## Supplementary Tables for "Tumour-stroma signaling drives a reversible program with neural-like features in cancer-associated fibroblasts" (part 74 of 174)

### Sheet: 6.scRNA_regulons (continued)
		Enrichment	Enrichment	Enrichment	Enrichment	Enrichment	Enrichment	Enrichment	Enrichment
TFDP1	transfac_pro__M00425	0.0435755	3.68695	0.000696	1	gene is annotated for similar motif transfac_pro__M00738 ('V$E2F4DP1_01: E2F-4:DP-1'; q-value = 0.000696)	frozenset({'activating', 'top50perTarget', 'hg38__refseq-r80__10kb_up_and_down_tss.mc9nr.genes_vs_motifs.rankings'})	[('APOM', 0.2398374359585811), ('CCAR2', 0.7796587667098214), ('ZNF384', 0.1573311042445545), ('UBLCP1', 0.1345460953538586), ('ZNF668', 0.1569893530976693), ('PFN1', 0.6613748640169974), ('SLC25A11', 0.4572807944597432), ('ATP13A1', 0.6626768582115055), ('SRBD1', 1.2469354565458497), ('XRCC4', 0.980543336400328), ('GNAI3', 0.4750496317323665), ('ZNF410', 0.3472584509251832), ('DALRD3', 0.2127117639458256), ('CPSF3', 2.169770384700121), ('ITGB1BP1', 0.1717803409303557), ('PRPF19', 1.274303073882185), ('PAFAH1B2', 0.5855002914942735), ('TRAPPC1', 0.0360346635018471), ('TSSC4', 0.7426425493315543), ('HSPBP1', 0.7961671149661323), ('URM1', 0.0605232552376127), ('DNMT1', 1.3831111764286377), ('ZNF101', 0.0706217320902089), ('EIF3I', 0.0122186275854506), ('PSMD13', 0.4292565838308118), ('PIGM', 0.7707849133526475), ('ERI2', 1.2896274246833572), ('TTF1', 0.1547147017436105), ('PPID', 0.1216556407743077), ('MTA2', 0.8820797218899056), ('SEC24A', 0.1183481398025588), ('PHB2', 0.2635657178541165), ('RPF1', 0.0745268119697117), ('AKT1S1', 0.3122549446690804), ('UTP11', 0.3043652424159168), ('AP1B1', 0.4111348245134407), ('CCDC73', 0.2541010582916082), ('YWHAB', 1.0281759231842384), ('MTMR4', 0.172757878145069), ('TPRKB', 0.1564052495939625), ('ISY1', 0.123332145133347), ('ZNF622', 0.2038610142330482), ('CSTF2', 0.0994675511590878), ('UMAD1', 0.1061452266616324), ('MTRF1L', 0.093767911500776), ('INSIG2', 0.1535955928689106), ('NGRN', 0.2662840508651847), ('ARPC3', 0.1780719798660014), ('ARHGEF1', 0.5333277586732991), ('ING4', 0.3382317927455811), ('PATL1', 0.5185036891094676), ('PDCD11', 0.943132087376136), ('LRRC49', 0.1361804025123378), ('ZNF646', 0.1953364634538142), ('PIK3R4', 0.3219879418215552), ('TIMM23', 0.2458577440399366), ('CCNT1', 0.1133388242475499), ('SCO1', 0.1189630960202167), ('SNRPE', 0.0890345715809385), ('COPA', 0.1182211761751074), ('U2AF2', 1.7073328363790294), ('RAPGEF6', 0.6773439572903626), ('UGGT1', 0.7876613850763846), ('MTERF1', 0.142911999714018), ('WDR83', 0.2341092549942994), ('PKN1', 1.1909611909797766), ('LINC00339', 0.1021971953193622), ('PSMG3', 0.6001234471880548), ('MARK2', 0.3299973505460414), ('YKT6', 0.1307727345284198), ('SENP7', 0.2333417695131157), ('GABPB1', 0.770358442912318), ('GTPBP2', 0.5386650234674082), ('TRIM41', 1.2190792595222053), ('BAG4', 1.3613130468054988), ('RRP12', 1.130913900784998), ('NIF3L1', 0.2614675075034861), ('GTF2H1', 0.2793435322375629), ('PDAP1', 0.0610108098513108), ('GPAA1', 0.6030072365973698), ('PHF5A', 0.797008921543594), ('UTP14A', 0.3830057137569591), ('NELFE', 0.0475133940534223), ('SKIV2L', 0.5888089282616998), ('CDC123', 0.070287910979426), ('NUDT5', 0.074540763908186), ('CDC27', 0.538652882890636), ('ARL5B', 0.1340779828019619), ('MAP3K7', 0.2503766790565143), ('ZNF768', 0.1608484253664341), ('FUBP3', 0.3426676569289598), ('AP1M1', 0.1378427855161897), ('DNAJC7', 0.4601509618784196), ('RHOT2', 0.4247889098376016), ('TNPO3', 1.996781263841272), ('CSTF2T', 0.5034325795814574), ('ZNF641', 0.6381752851835639), ('SLC25A46', 0.2779959507180924), ('RALA', 0.1149632849619788), ('EIF5A', 1.1008355868707818), ('EIF3L', 0.2096476964884202), ('FKBP5', 1.1922179372360595), ('INTS1', 0.4488992751543625), ('NOC3L', 0.2193188904143944), ('EIF4G1', 0.6840595033814606), ('VEZF1', 0.3299102313333751), ('MCRS1', 0.703949677533236), ('POLDIP2', 1.2794881074998927), ('SF3B2', 0.3424862999277051), ('FAM91A1', 1.7091951803752896), ('PSMB1', 0.0664796473246728), ('ETAA1', 0.1381757612986365), ('PPP4C', 1.4463136053911985), ('CDK9', 0.2290898565515711), ('MRPL3', 0.7447785867385183), ('SMIM15', 0.309432126765425), ('GNL2', 0.1134989295515491), ('MLEC', 0.6378232800603559), ('ZNF7', 0.9793223316875134), ('TUBGCP4', 1.4219361990012418), ('ALG10', 0.537144327829602), ('TASP1', 0.2527140581415203), ('EXOC6', 0.2081099828291052), ('ARRB2', 0.1086764304925), ('RIOK1', 0.9251848565167105), ('HSPA4', 1.0620755323253384), ('GABPA', 0.4743019730282465), ('CCP110', 1.2471181026498348), ('NXT2', 0.1111851748563996), ('LYRM7', 1.0659188563099071), ('RAP2C', 0.1873952685348554), ('CGGBP1', 2.2064316935704), ('MTMR9', 0.3320529655424444), ('SHQ1', 0.5686572105232234), ('KLHL18', 0.2490826857811628), ('CEP44', 0.2314567068594875), ('AHSA1', 1.2151809557291675), ('AMD1', 0.3780156092989851), ('SCNM1', 0.1924275608333305), ('DHX34', 0.6928706859844564), ('ALG10B', 0.6133279168835988), ('SUPT16H', 0.9750019524134168), ('LIN28A', 0.044890048741989), ('METTL14', 0.3107071354546786), ('UGDH', 0.2306483117559924), ('EYA3', 0.3836306813303487), ('LYRM1', 0.2081339859551214), ('LEMD3', 0.5448230283813813), ('VMA21', 1.1474907695007504), ('ATP23', 1.195279952703873), ('TRAIP', 0.610195714182466), ('ZNF35', 0.2001462231598884), ('ABCB7', 0.2178873588268396), ('THUMPD3', 0.0675394069329295), ('GTF2H3', 0.9125067653956552), ('SART1', 0.3399673566754634), ('EIF1AD', 0.1987741451379623), ('NCAPD2', 0.7627547780976119), ('PRR3', 0.1810117977802542), ('SPATA33', 0.0765903180112829), ('MUL1', 0.1327553455967407), ('LTV1', 0.3818953575024128), ('HNRNPD', 1.7128390325023155), ('ARPC5L', 1.5420893558334758), ('KATNA1', 0.2634721014411903), ('EMG1', 0.628292133822544), ('PRELID1', 1.3660653743190043), ('USP39', 1.7294234516157114), ('PRPF4B', 0.1321027780914007), ('TRAF7', 0.1192795708538321), ('FMR1', 1.2531868228793492), ('DR1', 2.2588342173573475), ('CRK', 0.0715141649051099), ('SIPA1', 0.268375509851496), ('PPIL1', 0.1064674506899512), ('ENTPD1-AS1', 0.6176212570175544), ('SMG7', 0.6357150388978183), ('ZNF655', 0.1434088557757602), ('CHUK', 0.379259741250842), ('TPTE2', 2.152306044026624), ('KIFC3', 0.4828885081234353), ('UHMK1', 0.4038421210146363), ('FASTKD5', 0.1210275275670272), ('GNL3L', 1.5523552221506172), ('NBPF9', 0.1759410271207317), ('STK4', 2.173831293390037), ('LLPH', 0.3473862028612446), ('MCMBP', 2.6268889416607224), ('FAM217B', 0.2754434785083512), ('PRKAG2', 0.4833876576896164), ('PRKAG2-AS1', 0.0533638451485968), ('TPRG1L', 0.290023988457496), ('FAF2', 0.1398678912460293), ('SLC25A44', 0.2631231172438254), ('SLC4A1AP', 0.4395408233666802), ('EXTL3', 0.2246742123835192), ('EXOSC4', 0.3187308175514458), ('TIMM10', 0.2463567897960585), ('LAMTOR3', 0.0998057806210266), ('TPM3', 0.1119619744860965), ('PHRF1', 0.2691060589463543), ('ZNF787', 2.089358129305224), ('TOPBP1', 0.3312817450797965), ('MCM10', 0.3482617434840415), ('MORF4L2', 0.1358847305917745), ('CFL1', 0.1153136567214611), ('GRPEL2', 0.6647455160723644), ('TSNAX', 1.3456931930273557), ('MFAP1', 0.1242757363742327), ('IPO4', 0.7926361135428316), ('CPSF7', 1.310129567937106), ('UBE2M', 0.8538849082514864), ('C3orf38', 0.2881485137077209), ('LSM5', 0.1804102242734676), ('PHF6', 0.2660349237992345), ('LSM3', 0.0789068825159676), ('SURF4', 0.3034866256794871), ('NDOR1', 0.6423521352361408), ('SRSF6', 1.567884123508017), ('CSK', 0.5026785497392953), ('SSBP4', 0.3473817580076213), ('MUSK', 0.152791210559796), ('RPE', 0.4486750457861422), ('ELAC2', 1.7040651936425115), ('NCK2', 0.1666973726835172), ('UBR7', 3.291942087726582), ('SNRPB', 1.3822047886159), ('ARHGDIA', 0.0602650462000051), ('NME1', 0.0421270792373051), ('METTL2B', 0.515174434529438), ('RLIM', 0.2973864967176783), ('EFCAB7', 0.2516880841172058), ('ZKSCAN5', 0.1437060065419995), ('CSMD3', 0.2277636988128713), ('CLK2', 0.8875099430685448), ('FAM110A', 1.691680495894521), ('MBNL3', 0.0846240905789797), ('HHEX', 0.17423942202987), ('E2F4', 1.2355453298138608), ('KMT5A', 1.1256130282567478), ('DOCK9', 0.2500866134634187), ('CHORDC1', 0.4792438515724525), ('KIFC1', 0.047249365182682), ('SEMA3F', 0.3078254619769899), ('GNPTG', 0.1877957116464596), ('ZC3H13', 0.083570011318987), ('CBLL1', 0.2843221583029423), ('GTF2H2', 0.2778687951648982), ('ANKHD1', 0.1022935187489028), ('PAK1IP1', 0.3262252151128808), ('VPS16', 0.5515015110817626), ('AAR2', 0.865357914593145), ('ABHD17A', 0.427304667662319), ('CHERP', 0.9139322945623312), ('UBAC1', 1.5103449925457235), ('CSGALNACT2', 0.4719352625844973), ('NUDT21', 1.7749083686251517), ('XAB2', 0.481112279887207), ('ITGA8', 0.1425602204213078), ('LSG1', 0.5768757706533018), ('DDX21', 0.8504997470790404), ('MRPL33', 0.3369234722565078), ('SMNDC1', 0.5299527763666982), ('CDK11B', 1.431158396402857), ('RBBP7', 0.099544089205774), ('PPIL2', 0.3047836393582469), ('NPHP4', 1.4147311083716685), ('GRK2', 0.1365610482705441), ('TMEM33', 0.6662780604936938), ('TRAPPC10', 0.4793921270389349), ('SLC20A2', 0.7724105089194744), ('RPL32', 0.1556136600593216), ('TUBGCP6', 0.2457159649300415), ('ACTB', 0.1858942495642118), ('CTR9', 0.5477454350384736), ('EAF1', 0.5732968221763491), ('NR2F6', 0.3320467051621795), ('TMX2', 0.2591109067037464), ('MED6', 0.2259952575674847), ('KHDRBS1', 2.6417415093464296), ('ZNF512', 0.3100999627050125), ('ISG20L2', 1.6149899504597491), ('CLMN', 0.575484550506812), ('ARID2', 1.0942182263295512), ('LARP4B', 2.0409557856168155), ('TJP2', 1.1213846180580809), ('KBTBD8', 0.4014349530306243), ('HDHD2', 0.8046657402541608), ('ARHGEF3', 0.1807747485326657), ('SET', 0.7712868530855687), ('SNHG21', 0.1039650712579522), ('ENG', 0.4541230587832194), ('HCFC1', 1.0798705369797048), ('SLAIN1', 0.1906691812195859), ('ODC1', 0.4383432725710885), ('OVCA2', 0.0964683518660387), ('DCUN1D5', 0.8045221337027891), ('EDRF1', 0.1988141918344532), ('TXNL4B', 0.0821002996145071), ('ALDH16A1', 0.2555585537370838), ('WDR61', 0.1104023395309087), ('ADAMTS9-AS2', 0.2323588025199213), ('ELAVL1', 1.8739876155450763), ('POLR2C', 0.106148116490072), ('MTBP', 0.3305885097823301), ('ETV3', 0.3592163247772511), ('TMEM109', 1.497374067291666), ('TAF1A', 0.2639454567280084), ('TPX2', 0.0959483001432158), ('ADAP2', 0.297173337480587), ('ASAP1', 0.1357581425749943), ('GATAD2A', 2.003208054706484), ('CCND1', 0.3875518095823139), ('THAP7', 1.837196024927616), ('HSP90AB1', 0.393310420230883), ('ZNF75A', 0.246818651668399), ('MTIF2', 0.0853735436491511), ('TFB2M', 1.1895509122335703), ('FBXW9', 0.5586902707095582), ('PPIA', 0.2298378000779928), ('CENPQ', 0.408950891192001), ('WDR35', 0.2249290695963743), ('JRK', 0.9350700137766504), ('UBTF', 0.3980472452320484), ('RRS1', 1.0938910694104806), ('KIF2A', 3.3112801258618534), ('FAM107B', 0.0224348729519138), ('DLG2', 0.2159301987843575), ('TBC1D15', 0.6061024433048255), ('SASS6', 0.434500737334327), ('NEDD1', 1.515681780970803), ('RMND5B', 0.3451483269241971), ('TPP2', 0.3589331787122403), ('DDX18', 0.4913050710883676), ('EXOSC3', 1.514550896403821), ('CBX8', 0.1700806141398483), ('PARN', 0.4742493990232798), ('COX10', 0.5550275581548846), ('TOMM40', 3.544463469259181), ('DGKH', 0.2643050191734351), ('HAUS7', 0.6067531857620093), ('CBX5', 0.7333967830505476), ('ZRANB2', 0.1191719496313433), ('ADAM17', 0.203977772486113), ('FAM53B', 1.081704345246944), ('ALKBH3', 0.3009629430874219), ('RAC1', 0.9774544319775066), ('AKT2', 0.4176317869361765), ('CCDC25', 0.1712965816280412), ('LDLRAD4', 0.0928519526309969), ('TUFM', 0.3502283810037636), ('FLNA', 0.514335947044025), ('RBM39', 0.1424499242939422), ('SF3A3', 1.1038994314903243), ('OXNAD1', 0.6450306805126542), ('PPIG', 0.3130673818970224), ('HSP90B1', 0.0879420821631942), ('DPP9', 0.3548498079789045), ('CTNNBIP1', 0.2465914779524084), ('PPP6R1', 0.6789318681592956), ('MTOR', 1.336014253165206), ('MED25', 0.1948558485451824), ('TRABD', 0.4677594691702391), ('CEP95', 0.2567918181787958), ('CTBP2', 1.4856863354839145), ('ATXN7L1', 0.1092803526854781), ('PACSIN2', 0.2540574179893793), ('SLF1', 1.0862012895372837), ('UBE2E1', 0.7911638282299434), ('RANGAP1', 3.4182685590223256), ('FBRSL1', 0.4886013871496779), ('PRPF38A', 0.9680908911681234), ('ZBTB5', 0.1981671098086832), ('DDI2', 0.5842302912192647), ('SERP1', 1.9753348055174795), ('RB1CC1', 0.217326850625011), ('PILRB', 0.4508741614043967), ('TRMT6', 0.4493315539691578), ('FAM32A', 0.4049935227028553), ('GPS2', 0.0523528524757099), ('RNF19A', 0.359359628060552), ('MCM8', 0.708929835733718), ('CACYBP', 0.0100945035098398), ('SLC25A25', 0.1399571981039516), ('MUTYH', 0.3140809295545872), ('BMI1', 1.713379257424876), ('TOE1', 0.6584560891767132), ('MCM7', 0.8110688075301115), ('SLC52A2', 0.1878314950355289), ('CHMP4B', 0.1565026116992759), ('HJURP', 0.4409405533402339), ('HNRNPU', 3.377919451602977), ('NUP107', 1.3829859881647346), ('PUF60', 0.8783535278574932), ('RAB1B', 0.0970668474688186), ('ARHGAP4', 0.0487101443611744), ('GTPBP4', 0.2970455054996098), ('NR4A1', 0.2129482240960985), ('CDC14B', 0.2080207518683346), ('TJP1', 0.0944099018164419), ('CRIPT', 0.0674778036205389), ('FZD5', 0.1234353810997907), ('MB21D2', 0.1982038490581784), ('LRIF1', 0.2664302994697214), ('FAR1', 0.7101660745251678), ('MYO1C', 0.2824169793203462), ('PPAN', 0.2996616405506163), ('STX11', 0.0813662800501763), ('FANCI', 0.2995322655915861), ('NDUFAF6', 0.7242981052139373), ('NEK7', 0.1133198704665003), ('CSNK1G2', 0.447269996347736), ('RPL7L1', 1.100762306403902), ('ZNF775', 0.176281812832886), ('RAE1', 0.444505812867339), ('KAT7', 0.3166684654293541), ('ASTE1', 0.9744748115381516), ('ZNF414', 0.2235676063202372), ('OSBPL11', 0.1248024673805612), ('TRA2B', 1.5068776481221102), ('GEN1', 1.569941549217831), ('IMPA1', 0.2038648589078089), ('MRPL54', 1.8930256225976263), ('CYB561D2', 0.2557540731576553), ('ARV1', 0.0997474592041319), ('ZNF22', 0.2636146924954301), ('MAPK9', 1.8531048482674797), ('LAS1L', 0.9402825418759728), ('BRD7', 1.264540058224514), ('GRAMD1B', 0.2529354405381459), ('SAP30L', 0.1833795480347097), ('EDC4', 1.125479971465466), ('TRIM44', 0.0976111635533767), ('TGS1', 1.523564050334273), ('SF1', 1.3998166842933135), ('SLC48A1', 0.1853710695132903), ('TOMM70', 1.0944213848693525), ('AFF1', 0.1213939566946106), ('ZNF276', 1.0298604546605297), ('CEP112', 0.1490417486779819), ('ADIPOR2', 2.766521235040021), ('VDAC3', 0.0676662801830538), ('DHPS', 1.7145022106964936), ('CORO1C', 0.8322815793032486), ('AP5M1', 0.2751337706066069), ('TRHDE', 0.1007297997964618), ('LRRC8E', 1.8314333989825813), ('EXOC5', 0.4338926575094847), ('WDR89', 0.8312115155673011), ('AADAT', 0.21633993957957), ('RBBP8', 0.9938280316720636), ('ATF3', 0.4098126835383833), ('CORO7', 0.2229453438766686), ('WRNIP1', 1.4454404461471753), ('RFK', 0.5098191744584857), ('WRAP53', 0.3295211734063525), ('TP53', 0.3286889828067819), ('PLEKHG3', 0.3478652927634993), ('DNAJC24', 0.4216203947971812), ('CHID1', 0.1220289140911735), ('OTUD4', 1.4916112220679096), ('TJAP1', 0.1059133679619306), ('ZRANB3', 1.1941709109303074), ('PDLIM5', 0.3221278334889836), ('AQR', 0.2826090273333675), ('EIF3J', 2.098727337155164), ('PGBD5', 0.4278990854420329), ('GTF2A2', 0.0632839164258472), ('SLCO4A1', 0.5006894308289506), ('MYO19', 1.6330951798080136), ('PDE1C', 0.1390237290662015), ('TAPT1', 0.21672997993178), ('U2SURP', 1.0423535453687558), ('EIF5AL1', 2.566445038525411), ('CELF1', 0.3006263787033767), ('NABP2', 0.1280287844435546), ('MRPS34', 0.3259297588239138), ('TRMU', 0.6164989199813846), ('GNB2', 0.2214895642882834), ('PLK1', 0.0396327567528585), ('ACVRL1', 0.1315811158846737), ('SRFBP1', 0.774724438290154), ('CLASRP', 0.1345130224974306), ('NKRF', 0.6164540125149016), ('KLHDC4', 0.5514813782907244), ('NAB1', 0.2707983382509177), ('TAF2', 0.2113199952540537), ('GRID1', 0.7217042249168516), ('AGPAT1', 0.1530422234823174), ('USP7', 1.6628663041003622), ('SNRNP200', 1.780738570307279), ('HNRNPUL1', 2.09287179949006), ('ATF4', 0.6063106065724533), ('B3GNT2', 0.7544641389274952), ('RAB11FIP2', 0.2413629708734316), ('DNAJB6', 0.1996652465664301), ('NUP93', 0.67271511219066), ('PTPRN', 0.2033128399573561), ('CREB1', 0.3574412710616946), ('AACS', 0.0937873203606), ('ZNF200', 0.9413364407767906), ('CSRP1', 0.1292540746462723), ('ELMO2', 0.2354618058073758), ('GATAD2B', 0.1118439631814935), ('DDX47', 0.1119981016163709), ('FAM172A', 0.4656353902110587), ('ANAPC11', 0.041312312904989), ('LINC00502', 0.1203348085378972), ('SFXN1', 3.357518208539052), ('RNF20', 0.7960091804164121), ('SENP1', 1.5157839443162502), ('TFAM', 0.5215213974422237), ('DENND4B', 0.2561539274606704), ('MDFIC', 1.732704415560418), ('XIAP', 0.1392905491120935), ('QKI', 0.4609883765963615), ('HK2', 0.4295514965507548), ('AJUBA', 0.2329336062183887), ('E2F7', 0.1596031626766256), ('SLC38A1', 0.1033080059638854), ('SLC44A1', 0.3045111380301363), ('ITGB2', 0.0395206370259007), ('NUP155', 2.1848945794752024), ('CCDC77', 0.3821496676526965), ('EARS2', 0.2132989599476561), ('GPD2', 0.8492379841882828), ('PSMD2', 1.046282007018889), ('GFOD1', 0.320114672891248), ('MID1IP1', 0.1144568978450131), ('ESCO1', 0.1337776033667639), ('FIG4', 0.1355521622381291), ('BROX', 0.3792847690417303), ('SHANK2', 0.0823453101620884), ('ZNF696', 0.6702600496563531), ('DBR1', 0.9871655847127668), ('NSUN5', 0.236146633172498), ('MAPK6', 0.188902971933472), ('RASSF1', 1.808228043413915), ('MMP25-AS1', 0.0378412410886131), ('PRSS23', 0.1361158801488508), ('JOSD1', 1.07498855292462), ('GRB2', 0.8728486918508203), ('MAPK8', 0.3993490839291048), ('KLHL15', 0.3612547302156312), ('PLOD2', 0.1077620898362233), ('LNX1', 0.1640141434391392), ('CAB39', 0.4199368381736063), ('CALU', 0.3831658543883539), ('STAG2', 0.8070141570862573), ('CLOCK', 0.3027340636013232), ('TCP1', 0.9007707658324208), ('PCNX3', 0.5446114457709406), ('SMU1', 0.847074451295805), ('MAP3K11', 0.1646026440401584), ('PRPF4', 0.5190930591673545), ('ELP5', 0.5277909274388816), ('MCM3AP', 0.3132765468422388), ('NCAPD3', 1.0508150918047447), ('RNASEH1', 0.5809141154011714), ('EIF4EBP2', 0.3358161158012783), ('CCNYL1', 0.1844617620684779), ('WRAP73', 0.4822633151504926), ('ASCC2', 0.2152368493205118), ('NRAS', 1.5919199331163991), ('DCK', 2.50053308404394), ('ELOVL5', 1.68570008665535), ('ZNF330', 0.6229529004817604), ('TPGS1', 0.901944492148621), ('TACC1', 0.383704780035506), ('RBMS2', 0.0931424333952059), ('CENPO', 2.1198397109293814), ('SP2', 0.6069702894576071), ('PTMA', 0.2949339701398599), ('HECW2', 0.5128362138366764), ('PLAGL1', 0.6292145160785091), ('UBA2', 3.2785128228577003), ('IER2', 0.4779978213775775), ('ELF2', 0.663964829543424), ('CLDN14', 0.1477967041223735), ('GAS2L3', 0.2843843842750912), ('CCZ1', 0.3648228089060252), ('STAT5B', 0.5570947606839779), ('FNDC3A', 0.1462955238817387), ('TPM4', 0.0590538827890484), ('LDHA', 0.7530925174949517), ('ILK', 0.1774177658568779), ('UQCRC2', 0.1249948218751833), ('AAAS', 0.5088476246071779), ('GRID2', 0.2826492053715924), ('IL11RA', 0.2116073996676307), ('PABPN1', 0.7430058479288887), ('UBA6', 0.6165776245085716), ('YRDC', 0.827223213173811), ('MED12L', 0.2254422551412592), ('TUBA1B', 0.5275785963914679), ('DOCK10', 0.2143041176250921), ('CCSER2', 0.0691755992040353), ('ANKRD13A', 0.1405860669968308), ('VDR', 0.3538251438048235), ('RASGRP2', 0.0225942944655101), ('PRCP', 0.1738483683940605), ('FOXP4-AS1', 0.2246867192427343), ('DDIAS', 0.1586225643567506), ('FAM126A', 0.4827045530659494), ('SRCAP', 0.1885836417502549), ('RNF6', 0.1326289515414415), ('SSR3', 0.1225840861453477), ('FERMT1', 0.1644213756827521), ('BMS1', 0.2637920257053068), ('TBC1D1', 1.6783766983529975), ('UBE2W', 0.1490906089050353), ('NOP58', 1.559501297456258), ('SCMH1', 0.8452977729881912), ('TMEM63C', 0.2677507101091255), ('PLCL2', 0.4153802933342425), ('DBNL', 0.2526101375021287), ('RBM28', 0.4424000669596132), ('CDKN2AIP', 0.1383123936029064), ('STK3', 0.2088397395299453), ('EIF4E', 0.4228544641981303), ('GLRX5', 0.8431255490634278), ('EVC2', 0.3521964608818837), ('SNX27', 0.27636512745104), ('RMDN1', 0.1259360763557256), ('CRLF3', 0.7893473371669069), ('YWHAH', 4.675411515191338), ('CACNA1D', 1.1072520615151034), ('INCENP', 0.7278426259975435), ('MTFR1L', 0.1530039288177952), ('DENR', 0.405074748310368), ('PHF10', 1.139186255296956), ('DICER1', 0.3490484223761634), ('RTN4IP1', 1.1828386779791196), ('LNPEP', 1.0656872467702916), ('AKIRIN2', 0.1640820834748897), ('EIF2S3', 1.624532238255241), ('HNRNPA0', 1.095771710990476), ('STIM2', 0.99067651373955), ('DHX30', 0.4295811464773486), ('UBE2J2', 0.1234305413096553), ('MIR924HG', 0.5110563786054843), ('CCNI', 0.253896213761629), ('RASA3', 0.2725099193755229), ('TINF2', 0.1667332394949129), ('ALYREF', 3.6870485999478335), ('BRD3', 0.2308138032520481), ('SDC1', 0.0885667327585306), ('UBE2D2', 1.220568695228312), ('ZNF672', 1.532989473893461), ('ENPP1', 0.1846271431145547), ('STK24', 0.1977176952413071), ('SGPP1', 0.0933001565922084), ('SEC14L1', 0.2702038300576818), ('POLDIP3', 1.0688665069329943), ('ENPEP', 0.6050664192960853), ('EXOC4', 0.0709466062758119), ('LAMA4', 0.2392601211961182), ('ULK3', 0.1474419953317723), ('UBE2N', 0.5041219800554473), ('SEMA5A', 0.1582146442972307), ('CTDSPL2', 1.404995617292926), ('PIGC', 0.5782190515442823), ('PSMF1', 0.3092218681870853), ('DYRK1A', 0.4427780807915826), ('ZNF761', 0.9136683573845724), ('CAPZA1', 1.3005214024447012), ('ALDOA', 0.0686689471701498), ('TMEM62', 1.222894710473183), ('CTDNEP1', 0.1497926732325996), ('GART', 2.073709814502146), ('MAPK8IP3', 0.2921635803124922), ('STIL', 0.4697238303533602), ('SPG21', 0.1289583433514075), ('PBK', 0.2905425945973207), ('HULC', 0.3092971735457346), ('FOXN2', 1.502070834163552), ('CEP57L1', 1.2354165077889898), ('VRK1', 0.3818360014958933), ('ATP2C1', 0.2189076835946137), ('ARL5A', 1.5001232340574608), ('TMEM223', 0.1715818728452425), ('MPZL1', 0.0538577330171474), ('UNC13D', 0.1815998531513128), ('SH3GLB2', 0.343240608679508), ('CLEC14A', 0.1303889134522163), ('ORC4', 0.4798483229170466), ('KIF14', 0.1427298684609859), ('CCDC47', 1.79649711286354), ('ZBTB14', 1.1202928173756022), ('ZNF280C', 0.1618073245534906), ('C9orf92', 0.2764938778684884), ('PDIA6', 0.0589156994551243), ('EFHD2', 0.7048347679445766), ('MAP3K13', 0.1374850166900524), ('FANCM', 0.2055392138464857), ('OSR1', 0.240491094086208), ('CDCA5', 0.5716451308529349), ('RFC4', 0.3010744007653984), ('RBM19', 1.194142125171741), ('MTUS2', 0.1886346929417658), ('MORC2', 0.2240281646901813), ('EFL1', 0.930922474563231), ('FLOT2', 0.3057398971971328), ('FOSL1', 0.2154229283855733), ('MAP1S', 0.6720701834154406), ('RCN2', 0.2816126766342035), ('DCAF16', 1.6363486919664698), ('FIS1', 0.0646176708727724), ('KDM2B', 0.1609609354028875), ('NUP214', 0.4710863136784984), ('RPRM', 0.3102543670571511), ('TBC1D31', 0.1342467281602992), ('TP73', 0.6406411648953704), ('SNRPG', 0.2435735542912204), ('MORN1', 0.2714417999841331), ('MAGEF1', 0.1953131394879927), ('CNOT2', 0.3019483403881866), ('TRNT1', 0.6546237572290469), ('SDHB', 0.0992998915242717), ('ZNF215', 0.585558227325849), ('NSMAF', 2.2345385483279694), ('AATF', 0.8318714378996256), ('NOL8', 0.5709384880649325), ('USP37', 1.4688646360070718), ('ING2', 0.7687841677612025), ('CA8', 1.573851925396187), ('ZBTB40', 0.4917180034806765), ('CENPP', 0.1419861925865847), ('FAM156B', 0.2978617561408475), ('POFUT2', 0.2475512097678382), ('EIF3K', 0.1831411095084553), ('ZBTB25', 0.3257457274565359), ('SMYD2', 0.5610064080159174), ('CPT2', 0.0935116389408928), ('NUMB', 0.3380412766952861), ('SUN2', 0.9586323390429936), ('SIRPA', 0.1208198648913755), ('ANO6', 0.2040686515150251), ('FAM120AOS', 0.3174340844016019), ('GTF3C5', 0.4025272419182822), ('UNC119', 0.1944319825618062), ('JADE1', 0.7837088843775083), ('BTAF1', 0.3210935357333028), ('RBM12', 1.595960147634648), ('BNIP2', 0.4689180398778964), ('ZDHHC3', 0.3824435215400061), ('RPS6KA3', 0.0200749353717178), ('APH1A', 0.2530960987688933), ('G2E3', 0.738427398316063), ('BRF1', 0.1502507574881322), ('GSPT1', 0.9763427799738452), ('FURIN', 0.2004961884712833), ('LIMCH1', 0.467079676114557), ('QSER1', 0.5307331024354739), ('KANSL3', 0.509941982969207), ('RASAL2', 0.075251807635612), ('NDUFV1', 0.6104389536743954), ('RAD1', 1.029317974341876), ('PSME3', 0.6212439274738927), ('DCLRE1B', 1.3969248459135843), ('ZDHHC6', 1.389365895534474), ('ZNF395', 0.1292499153541187), ('GTF3A', 0.1966688821854722), ('ST3GAL4', 1.411142562176923), ('HNRNPK', 0.4604170739139587), ('BCAP31', 0.0756032198159743), ('PPM1G', 1.4268970073183251), ('RBM22', 1.3854506059007434), ('CARHSP1', 0.5024595937874977), ('FOXJ2', 0.2599856997480416), ('GNB1', 2.442198255317951), ('TTI1', 1.4234111360490012), ('CUL1', 2.1275402155501126), ('FAM120A', 0.2560975381491069), ('RSL1D1', 0.3034832778311493), ('INTS4', 0.3197179432151295), ('UTRN', 0.1538759669007454), ('ADAT1', 0.2271671360424274), ('FARSA', 0.4556327364917324), ('LINC00539', 0.1552397507550158), ('FGF5', 0.0663604786781134), ('RAP1A', 0.4402097242599766), ('TSR1', 0.4973357888934513), ('ABHD13', 0.269501338036629), ('SDCBP', 0.054828326193913), ('AMY2B', 0.6596533894834415), ('LONP1', 0.8920927404155091)]	3692
TFDP1	transfac_pro__M00940	0.0475955	4.36602	0.00065	1	motif similar to transfac_pro__M00736 ('V$E2F1DP1_01: E2F-1:DP-1'; q-value = 0.00065) which is directly annotated	frozenset({'activating', 'top50perTarget', 'hg38__refseq-r80__10kb_up_and_down_tss.mc9nr.genes_vs_motifs.rankings'})	[('APOM', 0.2398374359585811), ('ZNF384', 0.1573311042445545), ('SRBD1', 1.2469354565458497), ('ZNF668', 0.1569893530976693), ('UBLCP1', 0.1345460953538586), ('CCAR2', 0.7796587667098214), ('ZNF410', 0.3472584509251832), ('SLC25A11', 0.4572807944597432), ('XRCC4', 0.980543336400328), ('ATP13A1', 0.6626768582115055), ('ARPC3', 0.1780719798660014), ('SEC24A', 0.1183481398025588), ('DALRD3', 0.2127117639458256), ('GNAI3', 0.4750496317323665), ('TRAPPC1', 0.0360346635018471), ('CHERP', 0.9139322945623312), ('CPSF3', 2.169770384700121), ('ITGB1BP1', 0.1717803409303557), ('PFN1', 0.6613748640169974), ('PAFAH1B2', 0.5855002914942735), ('TSSC4', 0.7426425493315543), ('MTERF1', 0.142911999714018), ('EIF3I', 0.0122186275854506), ('URM1', 0.0605232552376127), ('PRPF19', 1.274303073882185), ('PSMD13', 0.4292565838308118), ('ZNF101', 0.0706217320902089), ('PPID', 0.1216556407743077), ('MTRF1L', 0.093767911500776), ('TTF1', 0.1547147017436105), ('ERI2', 1.2896274246833572), ('NGRN', 0.2662840508651847), ('HSPBP1', 0.7961671149661323), ('MTA2', 0.8820797218899056), ('INSIG2', 0.1535955928689106), ('UMAD1', 0.1061452266616324), ('CPSF7', 1.310129567937106), ('DNMT1', 1.3831111764286377), ('RPF1', 0.0745268119697117), ('ISY1', 0.123332145133347), ('UGGT1', 0.7876613850763846), ('MARK2', 0.3299973505460414), ('U2AF2', 1.7073328363790294), ('AP1B1', 0.4111348245134407), ('MFAP1', 0.1242757363742327), ('COPA', 0.1182211761751074), ('PIGM', 0.7707849133526475), ('TRIM41', 1.2190792595222053), ('CCDC73', 0.2541010582916082), ('LRRC49', 0.1361804025123378), ('TPRKB', 0.1564052495939625), ('YKT6', 0.1307727345284198), ('CSTF2', 0.0994675511590878), ('MTMR4', 0.172757878145069), ('ING4', 0.3382317927455811), ('TIMM23', 0.2458577440399366), ('PATL1', 0.5185036891094676), ('PHB2', 0.2635657178541165), ('NELFE', 0.0475133940534223), ('SKIV2L', 0.5888089282616998), ('PHF5A', 0.797008921543594), ('UTP11', 0.3043652424159168), ('TNPO3', 1.996781263841272), ('ARL5B', 0.1340779828019619), ('YWHAB', 1.0281759231842384), ('ZNF622', 0.2038610142330482), ('SHQ1', 0.5686572105232234), ('SNRPE', 0.0890345715809385), ('PDCD11', 0.943132087376136), ('AP1M1', 0.1378427855161897), ('PDAP1', 0.0610108098513108), ('PSMB1', 0.0664796473246728), ('RAPGEF6', 0.6773439572903626), ('MAP3K7', 0.2503766790565143), ('TUBGCP4', 1.4219361990012418), ('SF3B2', 0.3424862999277051), ('PSMG3', 0.6001234471880548), ('POLDIP2', 1.2794881074998927), ('TRAF7', 0.1192795708538321), ('ZNF646', 0.1953364634538142), ('SUPT16H', 0.9750019524134168), ('CDC27', 0.538652882890636), ('MCRS1', 0.703949677533236), ('ARPC5L', 1.5420893558334758), ('AHSA1', 1.2151809557291675), ('LINC00339', 0.1021971953193622), ('BAG4', 1.3613130468054988), ('PIK3R4', 0.3219879418215552), ('FUBP3', 0.3426676569289598), ('NIF3L1', 0.2614675075034861), ('SMIM15', 0.309432126765425), ('GTF2H1', 0.2793435322375629), ('FASTKD5', 0.1210275275670272), ('AKT1S1', 0.3122549446690804), ('DNAJC7', 0.4601509618784196), ('VEZF1', 0.3299102313333751), ('RHOT2', 0.4247889098376016), ('WDR83', 0.2341092549942994), ('SLC25A46', 0.2779959507180924), ('PKN1', 1.1909611909797766), ('MTMR9', 0.3320529655424444), ('CCNT1', 0.1133388242475499), ('RRP12', 1.130913900784998), ('SCO1', 0.1189630960202167), ('ARHGEF1', 0.5333277586732991), ('TASP1', 0.2527140581415203), ('EMG1', 0.628292133822544), ('SENP7', 0.2333417695131157), ('VMA21', 1.1474907695007504), ('SART1', 0.3399673566754634), ('FAM91A1', 1.7091951803752896), ('CDK9', 0.2290898565515711), ('GPAA1', 0.6030072365973698), ('PPP4C', 1.4463136053911985), ('CGGBP1', 2.2064316935704), ('PRELID1', 1.3660653743190043), ('HSPA4', 1.0620755323253384), ('DHX34', 0.6928706859844564), ('TPTE2', 2.152306044026624), ('CSTF2T', 0.5034325795814574), ('NCAPD2', 0.7627547780976119), ('CCP110', 1.2471181026498348), ('EIF4G1', 0.6840595033814606), ('ZNF35', 0.2001462231598884), ('INTS1', 0.4488992751543625), ('GTPBP2', 0.5386650234674082), ('ETAA1', 0.1381757612986365), ('PHRF1', 0.2691060589463543), ('NXT2', 0.1111851748563996), ('GTF2H3', 0.9125067653956552), ('UTP14A', 0.3830057137569591), ('TSNAX', 1.3456931930273557), ('CDC123', 0.070287910979426), ('PABPN1', 0.7430058479288887), ('NUDT5', 0.074540763908186), ('LLPH', 0.3473862028612446), ('PRKAG2', 0.4833876576896164), ('PRKAG2-AS1', 0.0533638451485968), ('GNL3L', 1.5523552221506172), ('EIF3L', 0.2096476964884202), ('PPIL1', 0.1064674506899512), ('TPM3', 0.1119619744860965), ('CEP44', 0.2314567068594875), ('NOC3L', 0.2193188904143944), ('RPE', 0.4486750457861422), ('ATP23', 1.195279952703873), ('HNRNPD', 1.7128390325023155), ('LTV1', 0.3818953575024128), ('GNL2', 0.1134989295515491), ('CSMD3', 0.2277636988128713), ('E2F4', 1.2355453298138608), ('KLHL18', 0.2490826857811628), ('USP39', 1.7294234516157114), ('DCUN1D5', 0.8045221337027891), ('ZNF787', 2.089358129305224), ('NUDT21', 1.7749083686251517), ('SF3A3', 1.1038994314903243), ('PUF60', 0.8783535278574932), ('METTL14', 0.3107071354546786), ('STK4', 2.173831293390037), ('MED6', 0.2259952575674847), ('TPRG1L', 0.290023988457496), ('SLC25A44', 0.2631231172438254), ('EXOC6', 0.2081099828291052), ('RAP2C', 0.1873952685348554), ('CFL1', 0.1153136567214611), ('MLEC', 0.6378232800603559), ('GNPTG', 0.1877957116464596), ('LEMD3', 0.5448230283813813), ('PRR3', 0.1810117977802542), ('SCNM1', 0.1924275608333305), ('ZC3H13', 0.083570011318987), ('RPL32', 0.1556136600593216), ('PRPF4B', 0.1321027780914007), ('EYA3', 0.3836306813303487), ('LYRM1', 0.2081339859551214), ('TRAIP', 0.610195714182466), ('KATNA1', 0.2634721014411903), ('MUL1', 0.1327553455967407), ('TIMM10', 0.2463567897960585), ('GRPEL2', 0.6647455160723644), ('FAM217B', 0.2754434785083512), ('NEDD1', 1.515681780970803), ('ABCB7', 0.2178873588268396), ('LYRM7', 1.0659188563099071), ('MRPL3', 0.7447785867385183), ('ZNF7', 0.9793223316875134), ('LIN28A', 0.044890048741989), ('SNRPB', 1.3822047886159), ('DDX21', 0.8504997470790404), ('C3orf38', 0.2881485137077209), ('RIOK1', 0.9251848565167105), ('LSM5', 0.1804102242734676), ('EIF5A', 1.1008355868707818), ('TUBGCP6', 0.2457159649300415), ('ZRANB2', 0.1191719496313433), ('ZKSCAN5', 0.1437060065419995), ('SMG7', 0.6357150388978183), ('THUMPD3', 0.0675394069329295), ('ALG10', 0.537144327829602), ('MCM10', 0.3482617434840415), ('ADAM17', 0.203977772486113), ('SPATA33', 0.0765903180112829), ('XAB2', 0.481112279887207), ('ZNF768', 0.1608484253664341), ('KAT7', 0.3166684654293541), ('ISG20L2', 1.6149899504597491), ('KIFC1', 0.047249365182682), ('FKBP5', 1.1922179372360595), ('TFB2M', 1.1895509122335703), ('THAP7', 1.837196024927616), ('ALG10B', 0.6133279168835988), ('LDLRAD4', 0.0928519526309969), ('TOPBP1', 0.3312817450797965), ('TOMM40', 3.544463469259181), ('SNHG21', 0.1039650712579522), ('EXOSC4', 0.3187308175514458), ('NBPF9', 0.1759410271207317), ('WDR61', 0.1104023395309087), ('RMND5B', 0.3451483269241971), ('MED25', 0.1948558485451824), ('IPO4', 0.7926361135428316), ('CALU', 0.3831658543883539), ('SMNDC1', 0.5299527763666982), ('ARID2', 1.0942182263295512), ('GRK2', 0.1365610482705441), ('TXNL4B', 0.0821002996145071), ('ACTB', 0.1858942495642118), ('GTF2H2', 0.2778687951648982), ('SEMA3F', 0.3078254619769899), ('MSL1', 0.174566148815655), ('ELAC2', 1.7040651936425115), ('SLC4A1AP', 0.4395408233666802), ('GSPT1', 0.9763427799738452), ('EAF1', 0.5732968221763491), ('NDOR1', 0.6423521352361408), ('HSP90B1', 0.0879420821631942), ('FMR1', 1.2531868228793492), ('PPIL2', 0.3047836393582469), ('ENTPD1-AS1', 0.6176212570175544), ('EIF1AD', 0.1987741451379623), ('ANKHD1', 0.1022935187489028), ('CHORDC1', 0.4792438515724525), ('MCMBP', 2.6268889416607224), ('FBXW9', 0.5586902707095582), ('SASS6', 0.434500737334327), ('GEN1', 1.569941549217831), ('DR1', 2.2588342173573475), ('TJP2', 1.1213846180580809), ('RBBP8', 0.9938280316720636), ('FAM110A', 1.691680495894521), ('GATAD2B', 0.1118439631814935), ('UGDH', 0.2306483117559924), ('MAP3K11', 0.1646026440401584), ('HDHD2', 0.8046657402541608), ('NME1', 0.0421270792373051), ('CSGALNACT2', 0.4719352625844973), ('KMT5A', 1.1256130282567478), ('FIG4', 0.1355521622381291), ('MRPL33', 0.3369234722565078), ('NCK2', 0.1666973726835172), ('CHUK', 0.379259741250842), ('GABPB1', 0.770358442912318), ('AAR2', 0.865357914593145), ('UHMK1', 0.4038421210146363), ('GTPBP4', 0.2970455054996098), ('FLT4', 0.442354162456296), ('UBE2E1', 0.7911638282299434), ('NUP107', 1.3829859881647346), ('ITGA8', 0.1425602204213078), ('CDK11B', 1.431158396402857), ('COX10', 0.5550275581548846), ('ARRB2', 0.1086764304925), ('ARHGEF3', 0.1807747485326657), ('KBTBD8', 0.4014349530306243), ('METTL2B', 0.515174434529438), ('LAMTOR3', 0.0998057806210266), ('CRIPT', 0.0674778036205389), ('PCNX3', 0.5446114457709406), ('LSM3', 0.0789068825159676), ('MCM8', 0.708929835733718), ('ALDH16A1', 0.2555585537370838), ('HSP90AB1', 0.393310420230883), ('ZNF775', 0.176281812832886), ('ABHD17A', 0.427304667662319), ('RALA', 0.1149632849619788), ('ESCO1', 0.1337776033667639), ('CTR9', 0.5477454350384736), ('NPHP4', 1.4147311083716685), ('TMX2', 0.2591109067037464), ('STAG2', 0.8070141570862573), ('ETV3', 0.3592163247772511), ('TRMU', 0.6164989199813846), ('ZNF75A', 0.246818651668399), ('EDRF1', 0.1988141918344532), ('DLG2', 0.2159301987843575), ('SURF4', 0.3034866256794871), ('UBTF', 0.3980472452320484), ('TRHDE', 0.1007297997964618), ('ARRDC3-AS1', 0.1478359071352427), ('SDCBP2', 0.362477951311748), ('TMEM33', 0.6662780604936938), ('ELAVL1', 1.8739876155450763), ('PARN', 0.4742493990232798), ('DDI2', 0.5842302912192647), ('MTIF2', 0.0853735436491511), ('SERP1', 1.9753348055174795), ('KATNAL1', 1.1152623623477016), ('VPS16', 0.5515015110817626), ('TAF1A', 0.2639454567280084), ('ZNF512', 0.3100999627050125), ('ATXN7L1', 0.1092803526854781), ('RAB35', 1.451483235937299), ('EXTL3', 0.2246742123835192), ('DOCK9', 0.2500866134634187), ('CCDC25', 0.1712965816280412), ('SLAIN1', 0.1906691812195859), ('ZNF641', 0.6381752851835639), ('CELF1', 0.3006263787033767), ('FAF2', 0.1398678912460293), ('PRPF38A', 0.9680908911681234), ('ENG', 0.4541230587832194), ('TPX2', 0.0959483001432158), ('JRK', 0.9350700137766504), ('MUSK', 0.152791210559796), ('SLF1', 1.0862012895372837), ('UBAC1', 1.5103449925457235), ('LIMCH1', 0.467079676114557), ('EFCAB7', 0.2516880841172058), ('GABPA', 0.4743019730282465), ('EDC4', 1.125479971465466), ('AQR', 0.2826090273333675), ('TUFM', 0.3502283810037636), ('AKT2', 0.4176317869361765), ('MTBP', 0.3305885097823301), ('PACSIN2', 0.2540574179893793), ('MBNL3', 0.0846240905789797), ('KLHDC4', 0.5514813782907244), ('ADAMTS9-AS2', 0.2323588025199213), ('NR2F6', 0.3320467051621795), ('PPIG', 0.3130673818970224), ('ODC1', 0.4383432725710885), ('WDR35', 0.2249290695963743), ('TPP2', 0.3589331787122403), ('LAS1L', 0.9402825418759728), ('LSG1', 0.5768757706533018), ('WRAP73', 0.4822633151504926), ('QKI', 0.4609883765963615), ('FAM107B', 0.0224348729519138), ('UBE2M', 0.8538849082514864), ('FAR1', 0.7101660745251678), ('CSNK1G2', 0.447269996347736), ('TRAPPC10', 0.4793921270389349), ('SRSF6', 1.567884123508017), ('OVCA2', 0.0964683518660387), ('CPSF2', 0.4820465352638483), ('TRIM44', 0.0976111635533767), ('USP7', 1.6628663041003622), ('TBC1D15', 0.6061024433048255), ('NUP155', 2.1848945794752024), ('IER2', 0.4779978213775775), ('GTF2A2', 0.0632839164258472), ('SEC14L1', 0.2702038300576818), ('PHF6', 0.2660349237992345), ('PPAN', 0.2996616405506163), ('STIL', 0.4697238303533602), ('EXOSC3', 1.514550896403821), ('RLIM', 0.2973864967176783), ('CORO1C', 0.8322815793032486), ('RFK', 0.5098191744584857), ('CTBP2', 1.4856863354839145), ('MYO19', 1.6330951798080136), ('RBBP7', 0.099544089205774), ('ZNF22', 0.2636146924954301), ('RAB1B', 0.0970668474688186), ('AP5M1', 0.2751337706066069), ('PSMF1', 0.3092218681870853), ('RRS1', 1.0938910694104806), ('EXOC5', 0.4338926575094847), ('LRIF1', 0.2664302994697214), ('CACYBP', 0.0100945035098398), ('AMD1', 0.3780156092989851), ('DBR1', 0.9871655847127668), ('NRAS', 1.5919199331163991), ('HLCS', 0.1316940766117194), ('TBC1D1', 1.6783766983529975), ('B3GNT2', 0.7544641389274952), ('PPP6R1', 0.6789318681592956), ('YRDC', 0.827223213173811), ('CRK', 0.0715141649051099), ('RB1CC1', 0.217326850625011), ('KIF2A', 3.3112801258618534), ('FAM53B', 1.081704345246944), ('ALKBH3', 0.3009629430874219), ('WDR55', 0.400903117583103), ('UBA6', 0.6165776245085716), ('KIFC3', 0.4828885081234353), ('CYB561D2', 0.2557540731576553), ('HNRNPU', 3.377919451602977), ('ZBTB5', 0.1981671098086832), ('NUP93', 0.67271511219066), ('CSRP1', 0.1292540746462723), ('SSBP4', 0.3473817580076213), ('ADIPOR2', 2.766521235040021), ('MID1IP1', 0.1144568978450131), ('TRMT6', 0.4493315539691578), ('FLNA', 0.514335947044025), ('CLMN', 0.575484550506812), ('EVC2', 0.3521964608818837), ('VASP', 1.0699705924477858), ('CTDNEP1', 0.1497926732325996), ('ELP5', 0.5277909274388816), ('GART', 2.073709814502146), ('NUTM2B-AS1', 0.091176392570851), ('CNOT2', 0.3019483403881866), ('HCFC1', 1.0798705369797048), ('GRID1', 0.7217042249168516), ('STX11', 0.0813662800501763), ('MCM3AP', 0.3132765468422388), ('RAB11FIP2', 0.2413629708734316), ('ATF3', 0.4098126835383833), ('ESRRA', 0.4968012806170954), ('DHPS', 1.7145022106964936), ('RAC1', 0.9774544319775066), ('POLR2C', 0.106148116490072), ('ZBTB18', 0.5185416432789598), ('OXSR1', 1.0310678063956125), ('OXNAD1', 0.6450306805126542), ('GTF3C5', 0.4025272419182822), ('SDCBP', 0.054828326193913), ('CRLF3', 0.7893473371669069), ('CBX8', 0.1700806141398483), ('LARP4B', 2.0409557856168155), ('PUM2', 0.1571420969405463), ('ARV1', 0.0997474592041319), ('WRAP53', 0.3295211734063525), ('TP53', 0.3286889828067819), ('GATAD2A', 2.003208054706484), ('CENPQ', 0.408950891192001), ('PDLIM5', 0.3221278334889836), ('KHDRBS1', 2.6417415093464296), ('ACVRL1', 0.1315811158846737), ('NEK7', 0.1133198704665003), ('PGBD5', 0.4278990854420329), ('FAM32A', 0.4049935227028553), ('RFC4', 0.3010744007653984), ('FARSA', 0.4556327364917324), ('LINC00502', 0.1203348085378972), ('CSK', 0.5026785497392953), ('DDX18', 0.4913050710883676), ('SLC20A2', 0.7724105089194744), ('GNB2', 0.2214895642882834), ('MMP25-AS1', 0.0378412410886131), ('DPP9', 0.3548498079789045), ('SET', 0.7712868530855687), ('BCAP31', 0.0756032198159743), ('BROX', 0.3792847690417303), ('EIF2S3', 1.624532238255241), ('AGO1', 0.1739676105047987), ('MRPL54', 1.8930256225976263), ('RANGAP1', 3.4182685590223256), ('PILRB', 0.4508741614043967), ('SLC25A25', 0.1399571981039516), ('GPS2', 0.0523528524757099), ('TFAM', 0.5215213974422237), ('TMEM62', 1.222894710473183), ('SF1', 1.3998166842933135), ('RAVER1', 0.6402620308848309), ('TCOF1', 1.818118332344892), ('NABP2', 0.1280287844435546), ('UBE2N', 0.5041219800554473), ('WDR89', 0.8312115155673011), ('ASTE1', 0.9744748115381516), ('SPG21', 0.1289583433514075), ('PRCP', 0.1738483683940605), ('HEATR1', 1.9959167612114308), ('WEE1', 0.9247735778967262), ('DDIAS', 0.1586225643567506), ('MORF4L2', 0.1358847305917745), ('RPL7L1', 1.100762306403902), ('FZD5', 0.1234353810997907), ('UQCRC2', 0.1249948218751833), ('TMEM109', 1.497374067291666), ('CLOCK', 0.3027340636013232), ('NDUFAF6', 0.7242981052139373), ('POLR2J2', 1.0764852483196394), ('DCAF16', 1.6363486919664698), ('HJURP', 0.4409405533402339), ('CCZ1', 0.3648228089060252), ('TGS1', 1.523564050334273), ('TAPT1', 0.21672997993178), ('RAD21', 0.5524400293379238), ('DNAJC24', 0.4216203947971812), ('CAB39', 0.4199368381736063), ('BRD7', 1.264540058224514), ('ZBTB41', 0.0910234248162589), ('SRFBP1', 0.774724438290154), ('FBRSL1', 0.4886013871496779), ('MIRLET7BHG', 0.0835751498686527), ('SGMS1', 0.190018140893846), ('ZNF276', 1.0298604546605297), ('CLDN14', 0.1477967041223735), ('SUN2', 0.9586323390429936), ('WDR46', 1.0747015959765702), ('ABHD13', 0.269501338036629), ('UBE2Q1', 0.8321976131509323), ('SLC52A2', 0.1878314950355289), ('SLC48A1', 0.1853710695132903), ('CCND1', 0.3875518095823139), ('DYRK1A', 0.4427780807915826), ('SCN8A', 0.3390795452306883), ('NR4A1', 0.2129482240960985), ('WDR82', 0.7178290497110312), ('ZBTB40', 0.4917180034806765), ('PPIA', 0.2298378000779928), ('NCAPD3', 1.0508150918047447), ('CEP95', 0.2567918181787958), ('RBM22', 1.3854506059007434), ('CALR', 0.1334998735392945), ('VDR', 0.3538251438048235), ('CDCA5', 0.5716451308529349), ('DGKH', 0.2643050191734351), ('CCDC47', 1.79649711286354), ('DNAJB6', 0.1996652465664301), ('ZNF655', 0.1434088557757602), ('RPRM', 0.3102543670571511), ('POLDIP3', 1.0688665069329943), ('GFOD1', 0.320114672891248), ('PLEKHG3', 0.3478652927634993), ('ST3GAL4', 1.411142562176923), ('MAPK9', 1.8531048482674797), ('VDAC3', 0.0676662801830538), ('SDC1', 0.0885667327585306), ('MAP3K13', 0.1374850166900524), ('ING2', 0.7687841677612025), ('UBA2', 3.2785128228577003), ('LPGAT1', 0.4358813278405269), ('ATF4', 0.6063106065724533), ('ZNF696', 0.6702600496563531), ('KLF16', 1.651927391947123), ('DDX47', 0.1119981016163709), ('MIR17HG', 0.1662045954220765), ('MED12L', 0.2254422551412592), ('TPGS1', 0.901944492148621), ('TRABD', 0.4677594691702391), ('CORO7', 0.2229453438766686), ('GRAMD1B', 0.2529354405381459), ('UTRN', 0.1538759669007454), ('CDC14B', 0.2080207518683346), ('STAT5B', 0.5570947606839779), ('POLRMT', 0.3443446332509585), ('HAT1', 1.1397048134567695), ('ATOH8', 0.1813587615265826), ('NPLOC4', 0.157639948475638), ('GLRX5', 0.8431255490634278), ('ARHGDIA', 0.0602650462000051), ('SLC44A1', 0.3045111380301363), ('RBM28', 0.4424000669596132), ('MCM7', 0.8110688075301115), ('M6PR', 0.895507246014369), ('RASSF1', 1.808228043413915), ('SSR3', 0.1225840861453477), ('SNRPG', 0.2435735542912204), ('INCENP', 0.7278426259975435), ('AKAP7', 1.98899600512305), ('KLHL15', 0.3612547302156312), ('CEP112', 0.1490417486779819), ('MAPK8', 0.3993490839291048), ('OFD1', 0.1857649844666301), ('CCNI', 0.253896213761629), ('ZNF804A', 0.1055352459198926), ('SHANK2', 0.0823453101620884), ('PIGC', 0.5782190515442823), ('CBLL1', 0.2843221583029423), ('DENND4B', 0.2561539274606704), ('ZNF598', 1.2690140281318711), ('MAP1S', 0.6720701834154406), ('TSTD1', 0.0769399971439532), ('SIRPA', 0.1208198648913755), ('ZNF761', 0.9136683573845724), ('COG4', 0.2230087578466172), ('CHMP4B', 0.1565026116992759), ('MTOR', 1.336014253165206), ('ZRANB3', 1.1941709109303074), ('GRID2', 0.2826492053715924), ('HK2', 0.4295514965507548), ('FANCI', 0.2995322655915861), ('ZFYVE9', 0.1172950055548347), ('RASA2', 0.2895767545302445), ('CHID1', 0.1220289140911735), ('EIF4E', 0.4228544641981303), ('RASA3', 0.2725099193755229), ('RAE1', 0.444505812867339), ('WRNIP1', 1.4454404461471753), ('CLASRP', 0.1345130224974306), ('PRPF4', 0.5190930591673545), ('FNDC3A', 0.1462955238817387), ('PDHX', 0.1386276293677264), ('SLCO4A1', 0.5006894308289506), ('APIP', 0.0796727145963037), ('IMPA1', 0.2038648589078089), ('SF3A1', 1.1675504189154775), ('RNF19A', 0.359359628060552), ('SLC38A1', 0.1033080059638854), ('RMDN1', 0.1259360763557256), ('MAPK8IP3', 0.2921635803124922), ('USP36', 0.7298038396496525), ('BTAF1', 0.3210935357333028), ('PLAGL1', 0.6292145160785091), ('CTNNBIP1', 0.2465914779524084), ('ZNF280C', 0.1618073245534906), ('UHRF1', 0.9021882745548234), ('PRDM2', 0.5723165847508245), ('SP2', 0.6069702894576071), ('APH1A', 0.2530960987688933), ('SFSWAP', 0.2552445730080333), ('ZNF200', 0.9413364407767906), ('CNOT3', 1.520473338882088), ('HNRNPC', 0.3849359844667623), ('SFXN1', 3.357518208539052), ('ZNF704', 0.1034182443968645), ('RNF6', 0.1326289515414415), ('TJP1', 0.0944099018164419), ('NUP35', 0.697777936464731), ('MAFK', 0.3922015251824174), ('AADAT', 0.21633993957957), ('CASC19', 0.6662025731351312), ('ARL6', 0.3400193191194407), ('UBAC2', 0.1431230454932578), ('JADE1', 0.7837088843775083), ('HECW2', 0.5128362138366764), ('TJAP1', 0.1059133679619306), ('TRA2B', 1.5068776481221102), ('NOX4', 0.2018822661767736), ('PSD4', 0.4667629139417141), ('SENP1', 1.5157839443162502), ('FLOT2', 0.3057398971971328), ('OTUD4', 1.4916112220679096), ('CMC2', 0.5814400827124149), ('TINF2', 0.1667332394949129), ('NOP58', 1.559501297456258), ('MORN1', 0.2714417999841331), ('STT3B', 1.0785571420075923), ('ELMO2', 0.2354618058073758), ('FOXP4-AS1', 0.2246867192427343), ('E2F7', 0.1596031626766256), ('TSR1', 0.4973357888934513), ('SLX4', 0.9539331133593194), ('PHF10', 1.139186255296956), ('TTI1', 1.4234111360490012), ('RGS19', 0.6489470130569037), ('DHX15', 3.3665924193493058), ('PCNX4', 0.149879186624398), ('AATF', 0.8318714378996256), ('QSER1', 0.5307331024354739), ('ARHGAP12', 0.2942289266419582), ('ATP2C1', 0.2189076835946137), ('TBRG4', 1.1418118512806394), ('RIC8A', 0.2275480157000249), ('NEIL2', 0.1564482998946364), ('NUDT8', 0.9741442980002318), ('ALDOA', 0.0686689471701498), ('RBM19', 1.194142125171741), ('HAUS7', 0.6067531857620093), ('LNPEP', 1.0656872467702916), ('NRF1', 0.1239586797536107), ('FAM20B', 0.3151157651608732)]	2980
TFDP1	homer__TTCGCGCGAAAA_E2F	0.0457512	4.05447	0.000578	1	motif similar to transfac_pro__M00736 ('V$E2F1DP1_01: E2F-1:DP-1'; q-value = 0.000578) which is directly annotated	frozenset({'activating', 'top50perTarget', 'hg38__refseq-r80__10kb_up_and_down_tss.mc9nr.genes_vs_motifs.rankings'})	[('MPND', 0.3711917582855953), ('AGFG2', 0.5496537514438256), ('NPHP4', 1.4147311083716685), ('TOMM40', 3.544463469259181), ('ALDH4A1', 0.33079142656311), ('CDKN3', 0.3041326493219276), ('HMGB2', 0.1558293797067987), ('HSP90B1', 0.0879420821631942), ('MTMR4', 0.172757878145069), ('CAMTA1', 0.2817614508452749), ('GART', 2.073709814502146), ('MKNK2', 0.2113989734078029), ('CCNE1', 0.5591300047769923), ('ZBTB5', 0.1981671098086832), ('HNRNPUL1', 2.09287179949006), ('KPNA4', 1.97183742205862), ('TECR', 1.0782975485035131), ('CNOT3', 1.520473338882088), ('SRSF6', 1.567884123508017), ('RBM15', 0.4894735325292684), ('THAP9-AS1', 0.2644651352455345), ('CDCA2', 0.7429096273598084), ('HMGB1', 0.0397666617390303), ('AGPAT1', 0.1530422234823174), ('BRCA1', 0.8167118685587959), ('BAHD1', 1.7405463804043937), ('ATXN2L', 0.233426744656897), ('ETF1', 0.4802315014911118), ('SKA2', 0.548329664332244), ('MORC2', 0.2240281646901813), ('PRR11', 0.2189354508979705), ('UNK', 0.0977855116842074), ('ACTL6A', 0.3182312959012487), ('PRADC1', 0.6154925543488686), ('ANP32A', 0.8195449058976397), ('WASF2', 0.6705459458283429), ('CCT7', 0.4627804999077897), ('PCNA', 0.721338127387907), ('CDC45', 1.8639357625961293), ('FAM76B', 0.5556829671744551), ('SLC4A8', 0.4523717665036101), ('ANKRD54', 0.3183962224512605), ('PAK4', 0.161693404372864), ('IER5L', 0.2163104765769303), ('LRRC45', 1.2848744480080292), ('MANF', 2.1613222133950427), ('HMGCS1', 0.0602597219799845), ('DHCR24', 0.2052524750503421), ('CEP57', 0.3339702363884552), ('KPNB1', 4.1253336964668295), ('PPP6R3', 0.0927872185216422), ('ID4', 0.4335330378560167), ('EIF3L', 0.2096476964884202), ('SMAD2', 1.5910408736893096), ('PKP4', 1.4664733966473005), ('PIN1', 0.280433999755478), ('HNRNPR', 0.5734540746824284), ('DNAJC7', 0.4601509618784196), ('KCTD9', 0.1937293541682223), ('XRCC3', 0.5603191744054681), ('GGCT', 0.3876873332353172), ('WDR89', 0.8312115155673011), ('PDXP', 1.5641304211436164), ('UHRF1', 0.9021882745548234), ('ASPM', 0.9507662007533124), ('CCNF', 0.5399132505558515), ('WDR62', 1.0694518377120654), ('GTF2E1', 1.2626559595233824), ('CKS1B', 0.1017622437775528), ('THAP7', 1.837196024927616), ('RNF6', 0.1326289515414415), ('KIF18B', 0.3768396092293407), ('GATA2', 0.1561743446127666), ('CDC6', 0.7384363760055357), ('DNAJB1', 0.7715937331415386), ('UNG', 1.9627045845226647), ('CDV3', 1.0046140148962044), ('LBR', 0.1088353728710826), ('ATG2A', 0.1397497007777639), ('GLRX5', 0.8431255490634278), ('SORT1', 0.2031192349062513), ('SRF', 0.2181584023455236), ('C20orf27', 1.070273287107188), ('ZNF574', 0.2263479362084089), ('G3BP1', 3.906696107436664), ('CALR', 0.1334998735392945), ('MAP3K3', 0.3042794855060325), ('MIS12', 0.3154644032031931), ('FAR1', 0.7101660745251678), ('SAP130', 1.6580000848973708), ('HULC', 0.3092971735457346), ('CEP85', 0.391780163990077), ('RCOR1', 0.1029577830276619), ('PGP', 0.8549611394498811), ('DYRK1B', 0.3644682946102537), ('SNRPA', 0.3205162972772956), ('FDPS', 0.191384758773514), ('KBTBD8', 0.4014349530306243), ('HERC2', 0.0970389589045617), ('GCDH', 0.354839663897909), ('ZFP91', 0.3709231680035771), ('CBX5', 0.7333967830505476), ('PRDM10', 0.2578372810476497), ('GTF3C5', 0.4025272419182822), ('C19orf54', 0.7802921710780617), ('FARSA', 0.4556327364917324), ('XPO1', 2.761036200619517), ('HSD17B12', 0.1718496895200686), ('ZKSCAN5', 0.1437060065419995), ('PPP2R5A', 0.6785738641615731), ('ATF4', 0.6063106065724533), ('CEP95', 0.2567918181787958), ('GAS2L3', 0.2843843842750912), ('ARL6IP6', 0.3249887363408396), ('UBE2T', 0.2002678215279635), ('STRIP2', 1.2095448964033968), ('MAPK9', 1.8531048482674797), ('PASK', 1.2244164716844788), ('KIF24', 1.0934548038985406), ('REEP6', 0.2406683491016248), ('NFKBIB', 0.6503578926157513), ('PTBP1', 2.808743149867736), ('KIF14', 0.1427298684609859), ('ZNF775', 0.176281812832886), ('SLC9A3R1', 0.1346178684656497), ('ARRB2', 0.1086764304925), ('GCHFR', 0.1817307030195483), ('ZNF787', 2.089358129305224), ('CDC23', 1.2105956684777508), ('RMDN3', 0.1237637529851952), ('FARP2', 0.291481990442268), ('NRGN', 0.2279721251868074), ('TACC3', 0.9679722756688292), ('ARFGAP2', 0.7918261101137686), ('KPNA2', 0.0615689337054612), ('NMT1', 0.0988800517377203), ('PCSK4', 0.2856273818193197), ('SDF2L1', 0.5997900574498518), ('PRPF40A', 1.1470356941892803), ('STIL', 0.4697238303533602), ('KHSRP', 3.238875976712284), ('EBAG9', 0.1455898011303353), ('ILF2', 0.3172961184687183), ('FAM83D', 0.6175625104252722), ('TPRG1L', 0.290023988457496), ('NUP88', 0.757317894433392), ('CENPF', 0.2138729406919559), ('DLD', 0.1566090088539557), ('POLR3K', 0.0860249651761357), ('KIF20A', 0.0905361947184317), ('ZNF672', 1.532989473893461), ('MLEC', 0.6378232800603559), ('HMGN2', 0.3713554644176111), ('FAM107B', 0.0224348729519138), ('HSPA1B', 0.4513970803439419), ('LRIG1', 0.11042221968491), ('FAM110A', 1.691680495894521), ('SHKBP1', 0.2250715024671387), ('NUMB', 0.3380412766952861), ('CALU', 0.3831658543883539), ('ZBTB18', 0.5185416432789598), ('RBM14', 1.745939399131275), ('GCA', 0.208296194244615), ('KANSL2', 0.3101549621968844), ('ARMC1', 1.9731719224711044), ('NCAPD3', 1.0508150918047447), ('EIF4A1', 0.2163289812841449), ('PELP1', 0.851233052884229), ('ECSIT', 0.2306189057287648), ('RP2', 0.3593869209082465), ('RMND5A', 0.1481081418622558), ('SLC25A28', 0.9389962412394016), ('CENPM', 0.6010552801154767), ('AIMP2', 0.26889281151922), ('MRM3', 0.4788374542389846), ('EHD4', 0.3053483728560853), ('ECT2', 0.7258863933203308), ('ARHGAP11A', 0.8898548158862408), ('AIFM1', 0.0950137683954922), ('ANKRD49', 0.3683546056073801), ('ADNP2', 0.5924671896045193), ('E2F3', 1.0245418544672975), ('TPX2', 0.0959483001432158), ('POLA1', 0.2421947802473274), ('LIN52', 0.7400987422829323), ('CREB3L2', 0.1256136862193307), ('GMPPB', 0.3125756373376518), ('MNS1', 1.1819582435108231), ('USP18', 0.2143975668314475), ('CASP2', 1.8632831986450475), ('ZNF77', 0.1784061290703454), ('FAM72D', 0.3007798424718232), ('PCF11', 0.355871967733347), ('ENSA', 0.1053682551311728), ('FAAP24', 0.6094323099452224), ('ELAC2', 1.7040651936425115), ('PIM3', 1.6429302992405397), ('CKAP5', 0.70301026551007), ('FAM72C', 0.3146602401238401), ('TMEM184B', 0.3216247579744444), ('AKR1B1', 0.1264739603665967), ('DTL', 1.189636980670298), ('SRM', 2.1966857846117698), ('CSE1L', 2.257477379630575), ('INTS7', 1.999561361720117), ('CDKN2D', 1.0180182343865445), ('FAM72B', 0.1399564393537492), ('CXXC4', 0.0929263059577104), ('ATAD2', 0.935322093951198), ('COTL1', 0.1017921347434228), ('NUCB2', 0.9083850927670132), ('TFDP2', 0.1267323331104129), ('MICU2', 0.5032790834564961), ('TTC9C', 0.3576523147530855), ('CKAP2', 0.154851619753055), ('ELOVL5', 1.68570008665535), ('RCN1', 0.1752169518419504), ('TMEM108', 0.1741195222965447), ('KLHL25', 0.3777504569332963), ('GPR180', 0.4371813328919818), ('METTL13', 0.1007811469724785), ('SF3B4', 0.3277617594318603), ('PDK3', 0.1410932454068767), ('SARS2', 0.2293708925264873), ('TDRD3', 0.1458706323013966), ('RASSF7', 0.1469288242928675), ('BCAT2', 0.155176307118544), ('CIT', 0.4934001943341898), ('NCOA5', 0.4849490777319025), ('MORF4L2', 0.1358847305917745), ('MCM5', 1.1551705405366364), ('NCAPH', 0.5255025910178249), ('GLO1', 0.3693488556811751), ('RALY', 1.3905164646069368), ('MLLT10', 0.2324731241341388), ('ACTB', 0.1858942495642118), ('TGDS', 0.3217568007080678), ('TTC7B', 0.1812310900842075), ('SP2', 0.6069702894576071), ('HSPA14', 0.6696626224870229), ('DRG1', 0.4343617550962224), ('USP1', 0.898102711890993), ('NOP56', 0.8554975169990564), ('TANGO2', 0.3301599267732236), ('HTATIP2', 0.2855043776850502), ('MTOR', 1.336014253165206), ('C16orf95', 0.1691662211792719), ('NEURL4', 0.7553855602303903), ('SPC25', 0.067274278857811), ('RFC5', 0.18729165042835), ('GPR89B', 0.2569777868762326), ('MED29', 0.1221392650403064), ('CLOCK', 0.3027340636013232), ('RPUSD1', 1.374767964529218), ('BUB3', 1.1163100661624008), ('GPR89A', 1.5619520241794531), ('KAT7', 0.3166684654293541), ('CABLES2', 0.1912357377786171), ('CDC14B', 0.2080207518683346), ('HNRNPA1', 0.5637723030328333), ('ZNF367', 0.7954673573296723), ('FOXJ2', 0.2599856997480416), ('E2F8', 0.2168794617832678), ('RCCD1', 2.4277096261369784), ('RAVER1', 0.6402620308848309), ('RBM27', 1.1731644688399274), ('TRIP10', 0.0813683454964957), ('TUBB2B', 0.0567652734380372), ('ORC6', 0.54410439246423), ('ATP2A1', 0.6400307826318015), ('ZNF330', 0.6229529004817604), ('NUP93', 0.67271511219066), ('IVD', 0.2832287263947624), ('LCLAT1', 1.299690465404174), ('PHF6', 0.2660349237992345), ('DNAJB11', 0.7290839957423647), ('OSTF1', 0.1948529072479366), ('ANKRD39', 0.5434116264879184), ('MID1IP1', 0.1144568978450131), ('CBX8', 0.1700806141398483), ('TBCCD1', 0.3976842667393151), ('FANCA', 1.4599344100002174), ('KCTD20', 0.949395987822648), ('NKAIN2', 0.422731688454907), ('VPS35', 0.6451263573536944), ('TADA1', 0.5026366323661587), ('KCNQ3', 0.9772742684647368), ('SNAP23', 0.1365658567783373), ('WNT16', 0.4734575619005876), ('HNRNPC', 0.3849359844667623), ('EZH2', 0.4651788093951451), ('LRCH4', 0.2897548564138457), ('TMEM97', 0.0426892210766607), ('MCM7', 0.8110688075301115), ('CDCA3', 0.5659560300759502), ('SMYD2', 0.5610064080159174), ('GOLGB1', 0.3142594702933346), ('YWHAZ', 1.6185584609968544), ('TCERG1', 3.8863911129725066), ('TOP2A', 0.8472963037945797), ('CNPY3', 0.9113618950838168), ('CCDC61', 0.9672745318361096), ('WASF3', 0.2709880086855771), ('TM7SF2', 0.1973169977135942), ('IVNS1ABP', 0.0736988541499555), ('IQCB1', 0.4340622495453816), ('HYLS1', 0.5129682798624305), ('CHAF1A', 0.6068936560295358), ('HK2', 0.4295514965507548), ('CDC25A', 0.2577327071125266), ('ZFP82', 0.6153150664489273), ('CNOT1', 0.9048205182959396), ('PHF5A', 0.797008921543594), ('PRSS23', 0.1361158801488508), ('RAB8A', 0.7401625377037594), ('RHOQ', 0.1201698284251882), ('TAF15', 1.1709757092211248), ('CHEK2', 1.6492313001843242), ('KATNA1', 0.2634721014411903), ('STRAP', 0.299542615130547), ('HDAC1', 0.293333782755923), ('DENR', 0.405074748310368), ('MEX3D', 1.5650788097404396), ('NEK7', 0.1133198704665003), ('DHX34', 0.6928706859844564), ('MTFR2', 0.4595194703581524), ('GSTZ1', 0.18008990067834), ('XPO6', 1.8069073706213468), ('CHTF18', 0.2424069532805625), ('RNF34', 0.3075907417487798), ('CTPS1', 1.386600370754792), ('EAF2', 0.0677604357376059), ('ARHGAP4', 0.0487101443611744), ('SCD', 0.2338887261192137), ('VRK1', 0.3818360014958933), ('PHF20', 0.2093517697422159), ('HNRNPA0', 1.095771710990476), ('SPDL1', 0.3067889484900684), ('DNM2', 1.1111066525039823), ('TUBB4B', 0.1633105165618401), ('SPCS3', 0.0877380512598725), ('PPM1A', 0.4656114597464715), ('DOK5', 0.1190715854929397), ('PCNT', 2.2228003093196835), ('NDUFA5', 0.0537575624127322), ('PHF19', 0.903464107793569), ('DLEU1', 0.3368852221259061), ('CENPI', 0.9321593865090144), ('HSPA8', 0.6059921545127155), ('TYK2', 0.4120969594069935), ('SDE2', 0.9379521164870694), ('ETAA1', 0.1381757612986365), ('TACC1', 0.383704780035506), ('INCENP', 0.7278426259975435), ('SEL1L', 0.1328496709841402), ('DDR2', 0.0831697122715523), ('AGPAT5', 0.3071146493562477), ('CDK1', 0.3262635511790482), ('MTMR9', 0.3320529655424444), ('EXOSC2', 1.5844487623055643), ('RDH11', 0.26272292886886), ('RMI2', 0.786432702465938), ('STARD7', 1.4335957128453047), ('SRD5A3', 1.1086585134911775), ('DPF1', 0.17467716009604), ('FAM161A', 0.2303790063832992), ('KDM3B', 0.4579999029488994), ('CEBPG', 1.729253028301795), ('FPGS', 0.1794285391953278), ('SF1', 1.3998166842933135), ('G2E3', 0.738427398316063), ('MAGT1', 0.2283233882776961), ('HS3ST3B1', 0.1537565526879759), ('PRCP', 0.1738483683940605), ('DDIAS', 0.1586225643567506), ('ELAVL1', 1.8739876155450763), ('DDX11', 1.0538611806740577), ('ATRIP', 1.3129730011034482), ('STX7', 0.5727049504355486), ('NEMP1', 1.0789406195602125), ('DCAF12', 0.2904419766624789), ('FBXO5', 1.0670244103498714), ('PGK1', 0.5893387952479796), ('NCAPD2', 0.7627547780976119), ('VWF', 0.1502547740796584), ('FADS2', 1.2947740943295036), ('ATP2A2', 0.1201574576790358), ('GATAD2A', 2.003208054706484), ('WRNIP1', 1.4454404461471753), ('ASF1B', 0.931078356040338), ('MDC1', 0.3357984951511076), ('NFIB', 0.2458467431776477), ('PTGER4', 0.1669248458755466), ('MOCS2', 0.7546911420302668), ('RFWD3', 0.5322534414496879), ('NUS1', 0.9066195714057258), ('DYM', 0.3354402990091559), ('SH3GLB2', 0.343240608679508), ('C1orf174', 1.05594535258209), ('PES1', 0.3840337193187523), ('TUSC2', 0.1106259363310671), ('SETD3', 2.04726580002734), ('LYPLA1', 0.1208673839915584), ('SRSF2', 6.409191009879512), ('CDC20', 0.0881713708338938), ('NUP43', 1.33197988935669), ('SLC44A1', 0.3045111380301363), ('PTMA', 0.2949339701398599), ('RIPK2', 0.0369575340896468), ('KLF6', 0.141661223935889), ('ETFB', 0.128981415398055), ('TM7SF3', 0.3213102504878166), ('NF2', 0.7350741713075299), ('FAM126B', 0.9201377683046768), ('MSH5', 0.6163154340159963), ('MPZL1', 0.0538577330171474), ('AMD1', 0.3780156092989851), ('NSMCE4A', 1.8536811167173568), ('MEF2C-AS1', 0.2426771116178096), ('RPGR', 0.3024224644807258), ('OLA1', 0.3434268456244275), ('NAP1L4', 0.3382668778046351), ('ROGDI', 0.1084327865867617), ('MAP3K11', 0.1646026440401584), ('DLG2', 0.2159301987843575), ('SNRPF', 0.2983854728060887), ('PIF1', 0.237016269281719), ('DROSHA', 1.246866147793152), ('C1orf159', 0.1622968576798948), ('ZRANB3', 1.1941709109303074), ('NNT', 0.5723903329002219), ('SLC25A25', 0.1399571981039516), ('AKAP8', 0.2260490173689918), ('PCGF5', 1.456584021022324), ('DDX54', 1.8198447897912795), ('JDP2', 0.1072167149159588), ('DNAJC6', 0.1595968995938295), ('TMEM19', 0.7695528963650983), ('ACTN1', 0.1775216211684676), ('SLC25A17', 0.9107268146816352), ('POLRMT', 0.3443446332509585), ('SUPV3L1', 0.7781302775558776), ('MTA2', 0.8820797218899056), ('YBX1', 0.5407339772584269), ('PTER', 0.2377483107996374), ('ZNF850', 0.1662875518178432), ('RBBP7', 0.099544089205774), ('GRK6', 0.6468529389219527), ('NUDT19', 1.3888178113863707), ('POLR3H', 0.1595336445996164), ('PPP2R5C', 0.5449124458859769), ('AKT1S1', 0.3122549446690804), ('HJURP', 0.4409405533402339), ('E2F7', 0.1596031626766256), ('PPP1R12B', 0.2457533283704056), ('IMMT', 1.919244118239032), ('SIGMAR1', 0.6390015918234224), ('MTMR12', 0.7078652408607117), ('POC5', 1.3026304125209136), ('WWTR1', 0.2106869915864905), ('PNN', 1.1274968289390257), ('PITPNC1', 0.8398539215870331), ('RBBP4', 0.4329505865485438), ('ANKRD9', 0.7567029675145179), ('ANKHD1', 0.1022935187489028), ('NT5DC2', 0.2863410476115723), ('MLYCD', 0.5373473570819577), ('SPAG9', 0.4043932094211975), ('HSPH1', 1.6042392334259514), ('RAD18', 1.0169019454905532), ('FADS1', 0.1317642955141188), ('CENPK', 0.4380719827945633), ('UQCRC2', 0.1249948218751833), ('EEF2K', 0.4889407528356911), ('TMEM33', 0.6662780604936938), ('LOXL1', 0.1356427862352234), ('ZNF473', 1.7184848210572392), ('PRRC2A', 0.4589654273824061), ('RACGAP1', 0.5154036752179123), ('MBOAT1', 1.6641477318260645), ('SLC25A19', 0.0569141115694826), ('SLC26A6', 0.4454805084248143), ('MSI1', 0.0735054397054604), ('ABCF2', 0.5148039866293789), ('RASGEF1B', 0.7631103846448914), ('SNX16', 0.579852846144225)]	2210
TFDP1	cisbp__M2334	0.0486149	4.53821	0.000405	1	motif similar to transfac_pro__M00736 ('V$E2F1DP1_01: E2F-1:DP-1'; q-value = 0.000405) which is directly annotated	frozenset({'activating', 'top50perTarget', 'hg38__refseq-r80__10kb_up_and_down_tss.mc9nr.genes_vs_motifs.rankings'})	[('ZNF384', 0.1573311042445545), ('APOM', 0.2398374359585811), ('XRCC4', 0.980543336400328), ('ZNF668', 0.1569893530976693), ('ZNF410', 0.3472584509251832), ('TRIM41', 1.2190792595222053), ('PSMD13', 0.4292565838308118), ('MTERF1', 0.142911999714018), ('SUPT16H', 0.9750019524134168), ('TTF1', 0.1547147017436105), ('UBLCP1', 0.1345460953538586), ('DNMT1', 1.3831111764286377), ('CDK9', 0.2290898565515711), ('SHQ1', 0.5686572105232234), ('NELFE', 0.0475133940534223), ('TSSC4', 0.7426425493315543), ('SKIV2L', 0.5888089282616998), ('YWHAB', 1.0281759231842384), ('UMAD1', 0.1061452266616324), ('MARK2', 0.3299973505460414), ('SEC24A', 0.1183481398025588), ('TNPO3', 1.996781263841272), ('PRELID1', 1.3660653743190043), ('SRBD1', 1.2469354565458497), ('LRRC49', 0.1361804025123378), ('PPID', 0.1216556407743077), ('ING4', 0.3382317927455811), ('ARPC3', 0.1780719798660014), ('UGGT1', 0.7876613850763846), ('NGRN', 0.2662840508651847), ('PFN1', 0.6613748640169974), ('FAM91A1', 1.7091951803752896), ('PIGM', 0.7707849133526475), ('ATP13A1', 0.6626768582115055), ('EIF3I', 0.0122186275854506), ('LSM5', 0.1804102242734676), ('AP1B1', 0.4111348245134407), ('ERI2', 1.2896274246833572), ('ABHD17A', 0.427304667662319), ('CCZ1', 0.3648228089060252), ('AGPAT1', 0.1530422234823174), ('CCDC73', 0.2541010582916082), ('ISY1', 0.123332145133347), ('CHERP', 0.9139322945623312), ('PIK3R4', 0.3219879418215552), ('SIPA1', 0.268375509851496), ('MCRS1', 0.703949677533236), ('MTMR4', 0.172757878145069), ('CPSF7', 1.310129567937106), ('CCAR2', 0.7796587667098214), ('ATP2C1', 0.2189076835946137), ('WDR83', 0.2341092549942994), ('GNAI3', 0.4750496317323665), ('TPRG1L', 0.290023988457496), ('SLC25A46', 0.2779959507180924), ('ZNF35', 0.2001462231598884), ('SLC25A11', 0.4572807944597432), ('PPP4C', 1.4463136053911985), ('E2F4', 1.2355453298138608), ('CBLL1', 0.2843221583029423), ('TAF1A', 0.2639454567280084), ('CPSF3', 2.169770384700121), ('ITGB1BP1', 0.1717803409303557), ('PATL1', 0.5185036891094676), ('RALA', 0.1149632849619788), ('PHRF1', 0.2691060589463543), ('GABPA', 0.4743019730282465), ('YKT6', 0.1307727345284198), ('NIF3L1', 0.2614675075034861), ('TIMM23', 0.2458577440399366), ('CDC123', 0.070287910979426), ('NUDT5', 0.074540763908186), ('PAFAH1B2', 0.5855002914942735), ('CRIPT', 0.0674778036205389), ('WWP2', 0.2126758613038956), ('CSTF2', 0.0994675511590878), ('CAPZA1', 1.3005214024447012), ('TRAF7', 0.1192795708538321), ('TFB2M', 1.1895509122335703), ('ING2', 0.7687841677612025), ('FUBP3', 0.3426676569289598), ('MTMR9', 0.3320529655424444), ('URM1', 0.0605232552376127), ('ZNF787', 2.089358129305224), ('CSGALNACT2', 0.4719352625844973), ('LINC00339', 0.1021971953193622), ('TRAPPC1', 0.0360346635018471), ('NUDT21', 1.7749083686251517), ('PSMG3', 0.6001234471880548), ('ZNF622', 0.2038610142330482), ('MYO19', 1.6330951798080136), ('SF3B4', 0.3277617594318603), ('ARHGDIA', 0.0602650462000051), ('SMIM15', 0.309432126765425), ('GNL2', 0.1134989295515491), ('DDX21', 0.8504997470790404), ('ZNF646', 0.1953364634538142), ('ZRANB2', 0.1191719496313433), ('PPAN', 0.2996616405506163), ('LLPH', 0.3473862028612446), ('RHOG', 0.4335927834458641), ('ARPC5L', 1.5420893558334758), ('TUBGCP4', 1.4219361990012418), ('UNC119', 0.1944319825618062), ('ETV3', 0.3592163247772511), ('RPL32', 0.1556136600593216), ('SLF1', 1.0862012895372837), ('U2AF2', 1.7073328363790294), ('VMA21', 1.1474907695007504), ('RAP2C', 0.1873952685348554), ('RHOT2', 0.4247889098376016), ('BAG4', 1.3613130468054988), ('CORO1A', 0.0478958515343494), ('EIF1AD', 0.1987741451379623), ('GTF2H3', 0.9125067653956552), ('MLEC', 0.6378232800603559), ('CSTF2T', 0.5034325795814574), ('UBE2N', 0.5041219800554473), ('ZNF768', 0.1608484253664341), ('AP1M1', 0.1378427855161897), ('CYB561D2', 0.2557540731576553), ('CDK11B', 1.431158396402857), ('PPIL2', 0.3047836393582469), ('GTF2A2', 0.0632839164258472), ('RPF1', 0.0745268119697117), ('GNB2', 0.2214895642882834), ('FAM110A', 1.691680495894521), ('THUMPD3', 0.0675394069329295), ('PRR3', 0.1810117977802542), ('KATNA1', 0.2634721014411903), ('PRKAG2', 0.4833876576896164), ('PHB2', 0.2635657178541165), ('AP5M1', 0.2751337706066069), ('PRKAG2-AS1', 0.0533638451485968), ('EXOC5', 0.4338926575094847), ('TRAIP', 0.610195714182466), ('INSIG2', 0.1535955928689106), ('ARHGEF1', 0.5333277586732991), ('AHSA1', 1.2151809557291675), ('WRAP73', 0.4822633151504926), ('CENPQ', 0.408950891192001), ('ETF1', 0.4802315014911118), ('SNRPE', 0.0890345715809385), ('WDR55', 0.400903117583103), ('FBRSL1', 0.4886013871496779), ('NDOR1', 0.6423521352361408), ('PDAP1', 0.0610108098513108), ('TMEM33', 0.6662780604936938), ('ZBTB41', 0.0910234248162589), ('FASTKD5', 0.1210275275670272), ('DNAJC7', 0.4601509618784196), ('TPRKB', 0.1564052495939625), ('PRPF19', 1.274303073882185), ('SLC25A25', 0.1399571981039516), ('ACTB', 0.1858942495642118), ('LIN28A', 0.044890048741989), ('GTPBP2', 0.5386650234674082), ('TRAPPC10', 0.4793921270389349), ('SPATA33', 0.0765903180112829), ('KIFC3', 0.4828885081234353), ('EIF3L', 0.2096476964884202), ('KNOP1', 0.1168357370398112), ('MFSD10', 0.7558603610364564), ('SLC4A1AP', 0.4395408233666802), ('NOC3L', 0.2193188904143944), ('PIGC', 0.5782190515442823), ('KLHL15', 0.3612547302156312), ('GTPBP4', 0.2970455054996098), ('DPP9', 0.3548498079789045), ('CCT7', 0.4627804999077897), ('DCUN1D5', 0.8045221337027891), ('ADAM17', 0.203977772486113), ('TRIM44', 0.0976111635533767), ('ZKSCAN5', 0.1437060065419995), ('CGGBP1', 2.2064316935704), ('MCM7', 0.8110688075301115), ('ZNF598', 1.2690140281318711), ('SART3', 1.476103475262867), ('FAM172A', 0.4656353902110587), ('STK4', 2.173831293390037), ('MRPL3', 0.7447785867385183), ('ENG', 0.4541230587832194), ('SSBP4', 0.3473817580076213), ('CDCA5', 0.5716451308529349), ('FBXW9', 0.5586902707095582), ('COX10', 0.5550275581548846), ('FAM219A', 0.5426187310413834), ('HSPA4', 1.0620755323253384), ('ZNF641', 0.6381752851835639), ('PSMB1', 0.0664796473246728), ('NEDD1', 1.515681780970803), ('USP39', 1.7294234516157114), ('KLHDC4', 0.5514813782907244), ('ARL5B', 0.1340779828019619), ('POLDIP2', 1.2794881074998927), ('ASCC2', 0.2152368493205118), ('ZNF101', 0.0706217320902089), ('BTAF1', 0.3210935357333028), ('RAB11FIP2', 0.2413629708734316), ('LIMD1', 0.3308815486345941), ('POLR3D', 0.4964129847186887), ('MRPL23', 0.1105220777953699), ('MED6', 0.2259952575674847), ('CLASRP', 0.1345130224974306), ('IPO4', 0.7926361135428316), ('ADAMTS9-AS2', 0.2323588025199213), ('HNRNPD', 1.7128390325023155), ('MSL1', 0.174566148815655), ('SART1', 0.3399673566754634), ('KAT7', 0.3166684654293541), ('UNC13D', 0.1815998531513128), ('RAE1', 0.444505812867339), ('AKT1S1', 0.3122549446690804), ('TPM3', 0.1119619744860965), ('HNRNPU', 3.377919451602977), ('CCP110', 1.2471181026498348), ('THAP7', 1.837196024927616), ('METTL14', 0.3107071354546786), ('KLHL18', 0.2490826857811628), ('ZNF75A', 0.246818651668399), ('VEZF1', 0.3299102313333751), ('MAP3K11', 0.1646026440401584), ('TINF2', 0.1667332394949129), ('CNOT3', 1.520473338882088), ('HCFC1', 1.0798705369797048), ('ALKBH3', 0.3009629430874219), ('ZBTB25', 0.3257457274565359), ('PCNX3', 0.5446114457709406), ('BROX', 0.3792847690417303), ('TOMM40', 3.544463469259181), ('ARRB2', 0.1086764304925), ('G2E3', 0.738427398316063), ('PPIL1', 0.1064674506899512), ('TUBGCP6', 0.2457159649300415), ('SEMA3F', 0.3078254619769899), ('RLIM', 0.2973864967176783), ('RMND5B', 0.3451483269241971), ('ORC4', 0.4798483229170466), ('ANAPC11', 0.041312312904989), ('DHX30', 0.4295811464773486), ('TASP1', 0.2527140581415203), ('KIFC1', 0.047249365182682), ('GNL3L', 1.5523552221506172), ('RRP12', 1.130913900784998), ('TRIM11', 1.7443482798447527), ('AXL', 0.7301910584063719), ('VPS16', 0.5515015110817626), ('TOMM70', 1.0944213848693525), ('MTFR1L', 0.1530039288177952), ('ZNF512', 0.3100999627050125), ('EXOSC4', 0.3187308175514458), ('EDRF1', 0.1988141918344532), ('GATAD2A', 2.003208054706484), ('ALYREF', 3.6870485999478335), ('RIC8A', 0.2275480157000249), ('GNPTG', 0.1877957116464596), ('ZNF276', 1.0298604546605297), ('ALDH16A1', 0.2555585537370838), ('ZC3H13', 0.083570011318987), ('MTRF1L', 0.093767911500776), ('DCAF12', 0.2904419766624789), ('CDK11A', 1.516693697087974), ('ACTR2', 2.9791103679641417), ('C12orf75', 0.4422928685896226), ('CBX8', 0.1700806141398483), ('CYB5R4', 0.3070110036748958), ('TBP', 0.3012938344571965), ('TRNT1', 0.6546237572290469), ('NUP155', 2.1848945794752024), ('UBE2E1', 0.7911638282299434), ('FLT4', 0.442354162456296), ('EIF4G1', 0.6840595033814606), ('TOPBP1', 0.3312817450797965), ('TIMM10', 0.2463567897960585), ('SCNM1', 0.1924275608333305), ('POFUT2', 0.2475512097678382), ('MAP3K7', 0.2503766790565143), ('HSPBP1', 0.7961671149661323), ('CUTC', 0.4627299206281271), ('OSGEPL1', 0.3760503251570793), ('NCK2', 0.1666973726835172), ('COX15', 0.3990352463950213), ('LEMD3', 0.5448230283813813), ('UTP14A', 0.3830057137569591), ('MUL1', 0.1327553455967407), ('C3orf38', 0.2881485137077209), ('EDC4', 1.125479971465466), ('TSNAX', 1.3456931930273557), ('PPP6R1', 0.6789318681592956), ('UHMK1', 0.4038421210146363), ('EYA3', 0.3836306813303487), ('DR1', 2.2588342173573475), ('GPAA1', 0.6030072365973698), ('MYO1C', 0.2824169793203462), ('CTR9', 0.5477454350384736), ('CSRP1', 0.1292540746462723), ('TPTE2', 2.152306044026624), ('UTP23', 1.8405941577615132), ('FMR1', 1.2531868228793492), ('BAZ2A', 0.1105850477170202), ('TRMT6', 0.4493315539691578), ('NRAS', 1.5919199331163991), ('CSK', 0.5026785497392953), ('VTA1', 0.8571436252513993), ('COPA', 0.1182211761751074), ('PCBP1', 3.6923469579718735), ('SUN2', 0.9586323390429936), ('MTRF1', 0.5400856221974121), ('RBMS2', 0.0931424333952059), ('RNF20', 0.7960091804164121), ('POLDIP3', 1.0688665069329943), ('LARP4B', 2.0409557856168155), ('TCOF1', 1.818118332344892), ('ATP23', 1.195279952703873), ('PDCD11', 0.943132087376136), ('ENTPD1-AS1', 0.6176212570175544), ('TAF2', 0.2113199952540537), ('TMEM223', 0.1715818728452425), ('CFL1', 0.1153136567214611), ('LYRM7', 1.0659188563099071), ('EXOC6', 0.2081099828291052), ('NOC2L', 0.1074876815926722), ('ANAPC4', 0.2480185816904796), ('MORN1', 0.2714417999841331), ('HAUS7', 0.6067531857620093), ('FAM53B', 1.081704345246944), ('EIF5A', 1.1008355868707818), ('SFXN1', 3.357518208539052), ('SPOP', 0.4462114031512184), ('LDLRAD4', 0.0928519526309969), ('DHX34', 0.6928706859844564), ('GATAD2B', 0.1118439631814935), ('ARHGEF3', 0.1807747485326657), ('CTBP2', 1.4856863354839145), ('TUFM', 0.3502283810037636), ('LSM4', 0.497222939333609), ('EAF1', 0.5732968221763491), ('WDR1', 0.3448314899806326), ('ELF2', 0.663964829543424), ('SMU1', 0.847074451295805), ('NBPF9', 0.1759410271207317), ('CCDC25', 0.1712965816280412), ('MTBP', 0.3305885097823301), ('SENP7', 0.2333417695131157), ('CNDP2', 0.7150322200256314), ('JRK', 0.9350700137766504), ('PPIG', 0.3130673818970224), ('HAT1', 1.1397048134567695), ('PIGW', 0.6573128230348491), ('CRLF3', 0.7893473371669069), ('ABI2', 0.2352887265048815), ('GRK2', 0.1365610482705441), ('YRDC', 0.827223213173811), ('EIF4E', 0.4228544641981303), ('RPE', 0.4486750457861422), ('CEP44', 0.2314567068594875), ('ZNF655', 0.1434088557757602), ('SNRNP200', 1.780738570307279), ('FANCI', 0.2995322655915861), ('ZPR1', 0.4909472952123133), ('OSTF1', 0.1948529072479366), ('CCDC137', 3.070916923155774), ('PAFAH1B1', 0.2982038110951123), ('RPL7L1', 1.100762306403902), ('DBR1', 0.9871655847127668), ('FAM217B', 0.2754434785083512), ('MAGOH', 0.3879913592621571), ('UBAC1', 1.5103449925457235), ('PIK3R1', 0.2742549443108684), ('GFOD1', 0.320114672891248), ('ELF4', 0.2043419973856273), ('CSTF1', 0.4745518917840983), ('PTAR1', 0.5115876684210847), ('DALRD3', 0.2127117639458256), ('ZNF7', 0.9793223316875134), ('POLR2C', 0.106148116490072), ('SNHG21', 0.1039650712579522), ('BMP2K', 0.6217172385299591), ('NPHP4', 1.4147311083716685), ('GRPEL2', 0.6647455160723644), ('RRS1', 1.0938910694104806), ('CELF1', 0.3006263787033767), ('SETD7', 0.7149847392516925), ('RIOK1', 0.9251848565167105), ('UBE2Q1', 0.8321976131509323), ('SF3B2', 0.3424862999277051), ('HSP90AB1', 0.393310420230883), ('LYRM1', 0.2081339859551214), ('TMEM87A', 0.7787624256832405), ('DNAJC24', 0.4216203947971812), ('CLPTM1L', 0.9888241278418436), ('MRPL33', 0.3369234722565078), ('NEK7', 0.1133198704665003), ('TEX261', 0.1657546942616269), ('RP2', 0.3593869209082465), ('GRWD1', 0.8901177731098492), ('TCF20', 2.071533151501318), ('TGS1', 1.523564050334273), ('NXT2', 0.1111851748563996), ('CRTC2', 0.473132601356243), ('XPO6', 1.8069073706213468), ('SCO1', 0.1189630960202167), ('CUL4A', 0.4890736162192955), ('ZNF22', 0.2636146924954301), ('PCID2', 0.3475179312275459), ('CSMD3', 0.2277636988128713), ('CALU', 0.3831658543883539), ('GTF2H1', 0.2793435322375629), ('ASXL2', 0.2531577967757001), ('TJP2', 1.1213846180580809), ('MCM10', 0.3482617434840415), ('LCORL', 0.3600502808553947), ('TCP1', 0.9007707658324208), ('DYRK1A', 0.4427780807915826), ('KANSL3', 0.509941982969207), ('SLCO4A1', 0.5006894308289506), ('RNASE4', 0.134477247825008), ('SEC14L1', 0.2702038300576818), ('PHF6', 0.2660349237992345), ('CXXC1', 1.3014424309218235), ('TRMT61A', 0.6767646634338332), ('IER2', 0.4779978213775775), ('DNAJB6', 0.1996652465664301), ('SGMS1', 0.190018140893846), ('HSP90B1', 0.0879420821631942), ('ISG20L2', 1.6149899504597491), ('ATXN7L1', 0.1092803526854781), ('SAP30L', 0.1833795480347097), ('RAB1B', 0.0970668474688186), ('GBA', 0.1244704633777017), ('UBTF', 0.3980472452320484), ('PUF60', 0.8783535278574932), ('SLC52A2', 0.1878314950355289), ('AMD1', 0.3780156092989851), ('NTMT1', 0.1180754235337035), ('GABPB2', 0.1877582949103854), ('CCT2', 0.8423113280990904), ('ITGB2', 0.0395206370259007), ('RSL1D1', 0.3034832778311493), ('FIS1', 0.0646176708727724), ('PSMB4', 0.2691295058629316), ('ADAM15', 2.656198754093213), ('CLMN', 0.575484550506812), ('SLC25A17', 0.9107268146816352), ('ZDHHC6', 1.389365895534474), ('PDXDC1', 0.1615482488192108), ('COG4', 0.2230087578466172), ('ARID2', 1.0942182263295512), ('THAP11', 0.3480680463957281), ('ZNF496', 0.2158230590057031), ('TIMM17A', 0.0510784173037177), ('QKI', 0.4609883765963615), ('EMG1', 0.628292133822544), ('HIPK1', 0.0798065183808671), ('FOXP4-AS1', 0.2246867192427343), ('ATF3', 0.4098126835383833), ('HDHD2', 0.8046657402541608), ('CAB39', 0.4199368381736063), ('NUP54', 0.904977978380612), ('STIL', 0.4697238303533602), ('RFC4', 0.3010744007653984), ('FLOT2', 0.3057398971971328), ('NUP93', 0.67271511219066), ('ZKSCAN3', 0.2113843310198549), ('SDHB', 0.0992998915242717), ('ASTE1', 0.9744748115381516), ('OXNAD1', 0.6450306805126542), ('EMCN', 0.2521590519007136), ('CREB3L1', 0.0882006967859004), ('UBE2M', 0.8538849082514864), ('LRRC8E', 1.8314333989825813), ('ZNF766', 0.3210940883440858), ('NUP107', 1.3829859881647346), ('GPD2', 0.8492379841882828), ('SLC9A3R1', 0.1346178684656497), ('ADAP2', 0.297173337480587), ('GRAMD1B', 0.2529354405381459), ('BRD9', 0.0486568326923589), ('SFT2D1', 0.0879467157080729), ('UTP11', 0.3043652424159168), ('SPG21', 0.1289583433514075), ('SLAIN1', 0.1906691812195859), ('INCENP', 0.7278426259975435), ('ADCY7', 0.3183680524100187), ('EIF5A2', 0.4335065705585036), ('GEN1', 1.569941549217831), ('SLC30A6', 0.9134102026760113), ('NUDT1', 0.4181470395491845), ('APEH', 1.59031766526143), ('RPS19BP1', 0.5823028159635124), ('PSD4', 0.4667629139417141), ('CTNNA1', 0.0513795120556091), ('WDR35', 0.2249290695963743), ('MAGEF1', 0.1953131394879927), ('RB1CC1', 0.217326850625011), ('TUSC2', 0.1106259363310671), ('RASA3', 0.2725099193755229), ('FKBP5', 1.1922179372360595), ('RAC1', 0.9774544319775066), ('EP400', 0.5575580565662523), ('SMNDC1', 0.5299527763666982), ('BRF1', 0.1502507574881322), ('RAPGEF6', 0.6773439572903626), ('GABPB1', 0.770358442912318), ('FURIN', 0.2004961884712833), ('INIP', 0.6484163249907365), ('NCAPD2', 0.7627547780976119), ('CPT2', 0.0935116389408928), ('PDSS1', 0.5859645575617963), ('TJP1', 0.0944099018164419), ('HERPUD2', 0.3314452231830886), ('CARHSP1', 0.5024595937874977), ('RTKN2', 0.1060681627566117), ('TTI1', 1.4234111360490012), ('LCP1', 0.0963748777847006), ('POLR2J2', 1.0764852483196394), ('TBC1D14', 0.3420179333987415), ('DDX18', 0.4913050710883676), ('BMS1', 0.2637920257053068), ('CNPPD1', 0.1334602163947656), ('PRIM2', 2.097822808635485), ('SENP1', 1.5157839443162502), ('LAS1L', 0.9402825418759728), ('PSME4', 0.5238592711603492), ('MORF4L2', 0.1358847305917745), ('C20orf27', 1.070273287107188), ('AGO1', 0.1739676105047987), ('NME1', 0.0421270792373051), ('FAM126A', 0.4827045530659494), ('CCNI', 0.253896213761629), ('FOXN2', 1.502070834163552), ('PTGER4', 0.1669248458755466), ('EXOSC3', 1.514550896403821), ('TANGO2', 0.3301599267732236), ('CHID1', 0.1220289140911735), ('OSBPL6', 0.6155606917377466), ('SNHG6', 2.2138691635441585), ('DCAF16', 1.6363486919664698), ('HSPA8', 0.6059921545127155), ('TBC1D9B', 0.1764515235524351), ('ABHD13', 0.269501338036629), ('TWF1', 0.3700232101726033), ('HNRNPH1', 0.6656286502172613), ('HNRNPF', 1.155456887068245), ('USP7', 1.6628663041003622), ('HIRA', 1.5833429508100492), ('NIN', 0.7985492049313182), ('MED15', 0.1039782088033935), ('AGK', 0.2750937018951098), ('VRK1', 0.3818360014958933), ('EXTL3', 0.2246742123835192), ('PRDM10', 0.2578372810476497), ('NEIL2', 0.1564482998946364), ('EFHD2', 0.7048347679445766), ('PET117', 0.2828673872696936), ('UQCRC2', 0.1249948218751833), ('FAM107B', 0.0224348729519138), ('YWHAZ', 1.6185584609968544), ('SASS6', 0.434500737334327), ('BANP', 1.0805352477083952), ('ZRANB3', 1.1941709109303074), ('ATAD2', 0.935322093951198), ('SMG7', 0.6357150388978183), ('DOCK9', 0.2500866134634187), ('NOS3', 0.0929161722399121), ('PHF5A', 0.797008921543594), ('LINC00539', 0.1552397507550158), ('E2F1', 1.9457515030307744), ('GAR1', 0.0608938296597297), ('GPBP1', 0.234732901547281), ('ZBED4', 0.3415965377039723), ('LAMTOR3', 0.0998057806210266), ('OVCA2', 0.0964683518660387), ('CD180', 0.0992473285927938), ('CDC42', 0.0418819525875835), ('PKN1', 1.1909611909797766), ('KIF23', 0.2321471247468068), ('NCALD', 0.1579744979348678), ('RMDN1', 0.1259360763557256), ('SLC31A1', 0.1047299230232832), ('HEATR1', 1.9959167612114308), ('DLG2', 0.2159301987843575), ('RCC2', 0.3963160498106458), ('BRCA1', 0.8167118685587959), ('EIF3K', 0.1831411095084553), ('OXSR1', 1.0310678063956125), ('CAPN15', 2.6607902304810627), ('TAPT1', 0.21672997993178), ('FILIP1', 0.1746566355475102), ('AATK', 0.1718074399255977), ('IL11RA', 0.2116073996676307), ('SURF4', 0.3034866256794871), ('USP36', 0.7298038396496525), ('RAD23A', 1.4246415839272102), ('TPP2', 0.3589331787122403), ('ARHGAP4', 0.0487101443611744), ('LRFN4', 0.2282342919735727), ('UBXN8', 0.6221376640395518), ('CORO1C', 0.8322815793032486), ('DDX55', 1.8940489011128847), ('LMBRD2', 0.0677248143000409), ('MCM8', 0.708929835733718), ('CDKN2AIP', 0.1383123936029064), ('PDLIM5', 0.3221278334889836), ('ETAA1', 0.1381757612986365), ('KPNA4', 1.97183742205862), ('TMUB1', 0.1779043035309508), ('HEXB', 0.1242002111013592), ('TJAP1', 0.1059133679619306), ('GTF3A', 0.1966688821854722), ('PDE1C', 0.1390237290662015), ('TRMT2B', 0.669324529026016), ('SNRPB', 1.3822047886159), ('PGM3', 0.1157522808150066), ('MRPL14', 0.647146590466119), ('STK24', 0.1977176952413071), ('SERINC5', 0.3860630432441745), ('NUP214', 0.4710863136784984), ('RFX1', 0.6986643258346921), ('RNF6', 0.1326289515414415), ('LRIG1', 0.11042221968491), ('LOXL1', 0.1356427862352234), ('POLR3B', 1.0206462961688032), ('UBR7', 3.291942087726582), ('LSG1', 0.5768757706533018), ('PSMC5', 0.3757118569583266), ('ACSL5', 0.0913049742596998), ('PSMF1', 0.3092218681870853), ('LST1', 0.0372386223820789), ('PILRB', 0.4508741614043967), ('SMCHD1', 0.4277925615143678), ('RCN2', 0.2816126766342035), ('TPX2', 0.0959483001432158), ('AGFG2', 0.5496537514438256), ('RASAL2', 0.075251807635612), ('LAPTM5', 0.0153949373037422), ('TXNL4B', 0.0821002996145071), ('ZBTB5', 0.1981671098086832), ('CNST', 0.26296262574303), ('TSR1', 0.4973357888934513), ('EMP2', 0.7054709042837188), ('KLF16', 1.651927391947123), ('FARSA', 0.4556327364917324), ('CSTF3', 0.6735099204893045), ('TGOLN2', 0.1404926314015245), ('FADS2', 1.2947740943295036), ('NETO2', 2.175605846790288), ('CASC19', 0.6662025731351312), ('SRFBP1', 0.774724438290154), ('WTAP', 0.3977327814422424), ('PPP1CA', 0.3342197274123915), ('DIAPH1', 1.1579579819846677), ('PTBP3', 0.4046827017645648), ('FAM32A', 0.4049935227028553), ('SF1', 1.3998166842933135), ('AGPAT2', 0.4655623190809548), ('KATNAL1', 1.1152623623477016), ('TP73', 0.6406411648953704), ('MBTPS1', 0.181376974252254), ('PRELID3B', 1.0362234350111783), ('KIF14', 0.1427298684609859), ('MCM3AP', 0.3132765468422388), ('XIAP', 0.1392905491120935), ('MAPK8', 0.3993490839291048), ('MED25', 0.1948558485451824), ('WEE1', 0.9247735778967262), ('PRSS23', 0.1361158801488508), ('TBC1D1', 1.6783766983529975), ('NPLOC4', 0.157639948475638), ('SIGMAR1', 0.6390015918234224), ('SESTD1', 1.0168730135564674), ('SLC25A1', 0.2635260745794429), ('ATP8B2', 0.122885355474055), ('SLX4', 0.9539331133593194), ('WDR82', 0.7178290497110312), ('BRD7', 1.264540058224514), ('TDRD7', 0.1115069407168358), ('CACNA1D', 1.1072520615151034), ('SRCAP', 0.1885836417502549), ('CNOT10', 2.36015839360764), ('ZSCAN25', 0.9325222074680828), ('MTMR12', 0.7078652408607117), ('AAAS', 0.5088476246071779), ('CLK2', 0.8875099430685448), ('CHUK', 0.379259741250842), ('NOX4', 0.2018822661767736), ('ACVRL1', 0.1315811158846737), ('GAK', 0.6425339785877393), ('LYRM2', 0.3355108950526646)]	2946
TFDP1	swissregulon__hs__E2F1..5.p2	0.0436957	3.70726	0.000342	1	gene is annotated for similar motif transfac_pro__M00918 ('V$E2F_Q3_01: E2F'; q-value = 0.000342)	frozenset({'activating', 'top50perTarget', 'hg38__refseq-r80__10kb_up_and_down_tss.mc9nr.genes_vs_motifs.rankings'})	[('ZNF410', 0.3472584509251832), ('SRBD1', 1.2469354565458497), ('NEDD1', 1.515681780970803), ('FUBP3', 0.3426676569289598), ('PSMD13', 0.4292565838308118), ('PRELID1', 1.3660653743190043), ('TRIM41', 1.2190792595222053), ('RIC8B', 0.3430044758933035), ('MARK2', 0.3299973505460414), ('PDCD10', 0.0733526173032562), ('TRAF7', 0.1192795708538321), ('SEC24A', 0.1183481398025588), ('ADAM17', 0.203977772486113), ('EXTL3', 0.2246742123835192), ('PABPN1', 0.7430058479288887), ('ZNF276', 1.0298604546605297), ('ARPC3', 0.1780719798660014), ('CPSF7', 1.310129567937106), ('UBL4A', 0.7896400765494747), ('PPID', 0.1216556407743077), ('TTI1', 1.4234111360490012), ('CHERP', 0.9139322945623312), ('MED6', 0.2259952575674847), ('BMP2K', 0.6217172385299591), ('MPLKIP', 1.9713251170410289), ('MTRF1L', 0.093767911500776), ('NOC3L', 0.2193188904143944), ('GTF2H2', 0.2778687951648982), ('SMIM15', 0.309432126765425), ('ULK3', 0.1474419953317723), ('EDC4', 1.125479971465466), ('ZC3H13', 0.083570011318987), ('SHQ1', 0.5686572105232234), ('FAM91A1', 1.7091951803752896), ('URM1', 0.0605232552376127), ('U2AF2', 1.7073328363790294), ('MRPS34', 0.3259297588239138), ('SF3B2', 0.3424862999277051), ('RGS19', 0.6489470130569037), ('METTL14', 0.3107071354546786), ('PPIP5K2', 0.7828856445893275), ('ARHGEF1', 0.5333277586732991), ('SNRPD1', 1.0303206800656106), ('NCAPD2', 0.7627547780976119), ('PUF60', 0.8783535278574932), ('TUBGCP6', 0.2457159649300415), ('SMNDC1', 0.5299527763666982), ('FCF1', 0.2791095324587075), ('TSSC4', 0.7426425493315543), ('PPAN', 0.2996616405506163), ('TRMU', 0.6164989199813846), ('MAGEF1', 0.1953131394879927), ('DYRK1A', 0.4427780807915826), ('MELK', 0.284894566637896), ('ZNF384', 0.1573311042445545), ('TIMM23', 0.2458577440399366), ('ZNF7', 0.9793223316875134), ('TSNAX', 1.3456931930273557), ('EAF1', 0.5732968221763491), ('AXL', 0.7301910584063719), ('MLYCD', 0.5373473570819577), ('HRH2', 0.1266176032381718), ('ARHGAP4', 0.0487101443611744), ('SENP1', 1.5157839443162502), ('HDHD2', 0.8046657402541608), ('GRK2', 0.1365610482705441), ('FKBP5', 1.1922179372360595), ('NRAS', 1.5919199331163991), ('DNAJC24', 0.4216203947971812), ('CHID1', 0.1220289140911735), ('CEP44', 0.2314567068594875), ('PPP2R2D', 0.306991744964284), ('ACTB', 0.1858942495642118), ('SART1', 0.3399673566754634), ('HEATR1', 1.9959167612114308), ('SRRM1', 2.2742558504033985), ('ZNF668', 0.1569893530976693), ('DNAJC7', 0.4601509618784196), ('SLC25A11', 0.4572807944597432), ('GTF2H3', 0.9125067653956552), ('CRIPT', 0.0674778036205389), ('EIF3L', 0.2096476964884202), ('VMA21', 1.1474907695007504), ('RAB35', 1.451483235937299), ('NR4A1', 0.2129482240960985), ('GSPT1', 0.9763427799738452), ('MEG9', 0.1584671490459154), ('XPO6', 1.8069073706213468), ('PIGM', 0.7707849133526475), ('FBRSL1', 0.4886013871496779), ('NPHP4', 1.4147311083716685), ('HSP90B1', 0.0879420821631942), ('OSR1', 0.240491094086208), ('CDC27', 0.538652882890636), ('MIS12', 0.3154644032031931), ('PPP4C', 1.4463136053911985), ('THUMPD3', 0.0675394069329295), ('NACC1', 0.292414438135206), ('TJAP1', 0.1059133679619306), ('ZBED4', 0.3415965377039723), ('ID4', 0.4335330378560167), ('THAP11', 0.3480680463957281), ('CCNC', 0.6144090902866941), ('RTTN', 2.3190543343918204), ('TPR', 0.7126004842226905), ('OVOL2', 0.6825331033675344), ('STAG2', 0.8070141570862573), ('CFL1', 0.1153136567214611), ('RELL2', 0.1095744074407221), ('ADCY3', 1.975155488022122), ('RBM28', 0.4424000669596132), ('KHSRP', 3.238875976712284), ('ZNF622', 0.2038610142330482), ('TMEM87A', 0.7787624256832405), ('MAPK6', 0.188902971933472), ('STT3B', 1.0785571420075923), ('NUDT8', 0.9741442980002318), ('PASK', 1.2244164716844788), ('SNHG21', 0.1039650712579522), ('UBE3A', 0.6796844183788917), ('RMND5B', 0.3451483269241971), ('BAG4', 1.3613130468054988), ('SFSWAP', 0.2552445730080333), ('NOP2', 1.190159854205924), ('RPL32', 0.1556136600593216), ('NUP54', 0.904977978380612), ('CCND1', 0.3875518095823139), ('ZKSCAN5', 0.1437060065419995), ('SLC7A1', 1.0537515656037677), ('TRMT10C', 0.2221065441580869), ('PLEKHG3', 0.3478652927634993), ('CSNK2A1', 0.3167034784099506), ('SF3A3', 1.1038994314903243), ('FBXL14', 0.7237146319935936), ('TPRKB', 0.1564052495939625), ('TBRG4', 1.1418118512806394), ('ZNF787', 2.089358129305224), ('SMC2', 0.3876157049038751), ('ISY1', 0.123332145133347), ('USB1', 0.6407365305918205), ('CCDC73', 0.2541010582916082), ('NGRN', 0.2662840508651847), ('ARPC5L', 1.5420893558334758), ('BAZ2A', 0.1105850477170202), ('RASGRP2', 0.0225942944655101), ('XRCC5', 1.356623687764467), ('MED25', 0.1948558485451824), ('ST3GAL4', 1.411142562176923), ('PSMD11', 1.2593397254677727), ('PPCS', 0.1667632692984004), ('LIN9', 0.226198265260461), ('ARF6', 0.4579283982303708), ('PGM2', 1.4755459710776362), ('GATA2', 0.1561743446127666), ('SMG7', 0.6357150388978183), ('MIRLET7BHG', 0.0835751498686527), ('NCOA5', 0.4849490777319025), ('GNAI3', 0.4750496317323665), ('CPSF3', 2.169770384700121), ('CDC42EP1', 0.3965152387523766), ('ITGB1BP1', 0.1717803409303557), ('PCNX3', 0.5446114457709406), ('MAP3K11', 0.1646026440401584), ('ALDOA', 0.0686689471701498), ('PPP1R12B', 0.2457533283704056), ('ARL5B', 0.1340779828019619), ('CELF1', 0.3006263787033767), ('STIM2', 0.99067651373955), ('PCNX4', 0.149879186624398), ('HPGD', 0.005452218416921), ('USP7', 1.6628663041003622), ('RALY', 1.3905164646069368), ('NAA38', 0.5608285607644319), ('MAPK8', 0.3993490839291048), ('ODC1', 0.4383432725710885), ('RAP1B', 0.4948553718879878), ('BCLAF1', 0.4631948040209874), ('RNASE4', 0.134477247825008), ('SLC25A44', 0.2631231172438254), ('RHOG', 0.4335927834458641), ('BCAP31', 0.0756032198159743), ('TUFM', 0.3502283810037636), ('WDR61', 0.1104023395309087), ('LPGAT1', 0.4358813278405269), ('KLHL15', 0.3612547302156312), ('STARD8', 0.094240854575355), ('ERG', 0.1690667403939039), ('NUP214', 0.4710863136784984), ('UBAC1', 1.5103449925457235), ('MTIF2', 0.0853735436491511), ('HCFC1', 1.0798705369797048), ('PTPRJ', 0.6715218374314299), ('TPTE2', 2.152306044026624), ('BMS1', 0.2637920257053068), ('PPP2R5C', 0.5449124458859769), ('HMGCS1', 0.0602597219799845), ('SESTD1', 1.0168730135564674), ('MYO19', 1.6330951798080136), ('WWP2', 0.2126758613038956), ('CCDC25', 0.1712965816280412), ('PSMB1', 0.0664796473246728), ('PTDSS2', 0.1125613612551826), ('ERI2', 1.2896274246833572), ('RNF216P1', 0.6065667792018017), ('DAB1', 0.0995709425756082), ('UTRN', 0.1538759669007454), ('DDX23', 1.602635575553741), ('POLDIP2', 1.2794881074998927), ('CSTF2', 0.0994675511590878), ('MTA2', 0.8820797218899056), ('FOXP4-AS1', 0.2246867192427343), ('GRK6', 0.6468529389219527), ('DHX30', 0.4295811464773486), ('ELAC2', 1.7040651936425115), ('HLCS', 0.1316940766117194), ('CREB3L2', 0.1256136862193307), ('CHAMP1', 0.6950142527444972), ('SCO1', 0.1189630960202167), ('FILIP1L', 0.3164215692472716), ('ARHGEF3', 0.1807747485326657), ('GART', 2.073709814502146), ('USP39', 1.7294234516157114), ('OSBPL11', 0.1248024673805612), ('CDK9', 0.2290898565515711), ('EXOC6', 0.2081099828291052), ('B3GNT2', 0.7544641389274952), ('NUP107', 1.3829859881647346), ('MEF2C-AS1', 0.2426771116178096), ('DIDO1', 1.232293673513513), ('CLNS1A', 0.3070077910871553), ('FASTKD5', 0.1210275275670272), ('WRAP73', 0.4822633151504926), ('NUP93', 0.67271511219066), ('LGALS9', 0.1618387495636711), ('JRK', 0.9350700137766504), ('CDC42EP3', 0.0513472008453437), ('UBE2Q1', 0.8321976131509323), ('XIAP', 0.1392905491120935), ('HAUS7', 0.6067531857620093), ('SDCBP2', 0.362477951311748), ('PPTC7', 2.7798237842978875), ('NOX4', 0.2018822661767736), ('PSMG3', 0.6001234471880548), ('HNRNPR', 0.5734540746824284), ('PPP1R3E', 1.1058593425425232), ('DFFA', 1.2303404960079467), ('ZNF551', 0.4153806488651535), ('EIF4G1', 0.6840595033814606), ('RNF19A', 0.359359628060552), ('CDKN2AIP', 0.1383123936029064), ('OXNAD1', 0.6450306805126542), ('EMC8', 1.762207776947261), ('MTDH', 3.086737758879196), ('FBXW9', 0.5586902707095582), ('UBE2N', 0.5041219800554473), ('DZIP1', 0.2929958072823891), ('JADE1', 0.7837088843775083), ('CHORDC1', 0.4792438515724525), ('GTF3C2', 2.6434052721672927), ('CARHSP1', 0.5024595937874977), ('NDOR1', 0.6423521352361408), ('SLC25A5', 0.0831544306947179), ('PLCB3', 0.1516632919139324), ('QKI', 0.4609883765963615), ('METTL5', 0.0327605195748132), ('SNRPB', 1.3822047886159), ('STRBP', 0.1349843740862165), ('TGOLN2', 0.1404926314015245), ('WDR83', 0.2341092549942994), ('AP3M1', 0.0966311280815381), ('ELAVL1', 1.8739876155450763), ('GPBP1', 0.234732901547281), ('RPS16', 0.0553933760338099), ('WEE1', 0.9247735778967262), ('MARVELD2', 0.2863482440764501), ('MEGF10', 0.5621703043679694), ('BLOC1S4', 0.1821414112329027), ('CCT2', 0.8423113280990904), ('LMNA', 0.1484327348617479), ('PCGF5', 1.456584021022324), ('CSMD3', 0.2277636988128713), ('MPDU1', 0.5632421345952638), ('PSMF1', 0.3092218681870853), ('BUB3', 1.1163100661624008), ('KAT7', 0.3166684654293541), ('CD47', 0.0660225728837992), ('MSI1', 0.0735054397054604), ('LMNB2', 0.3528892670349254), ('CENPC', 1.2936373331603763), ('PPIE', 0.7351603052120708), ('CSK', 0.5026785497392953), ('LSM5', 0.1804102242734676), ('ZNF239', 0.7426791818268125), ('RBM12B', 0.383532519394706), ('THAP7', 1.837196024927616), ('ALG10B', 0.6133279168835988), ('HSPBP1', 0.7961671149661323), ('LNX1', 0.1640141434391392), ('PPP1CA', 0.3342197274123915), ('CGGBP1', 2.2064316935704), ('FAM107B', 0.0224348729519138), ('ANKRD52', 0.593857786645273), ('SRF', 0.2181584023455236), ('CTDSPL2', 1.404995617292926), ('SNRNP200', 1.780738570307279), ('SMAD2', 1.5910408736893096), ('UBTF', 0.3980472452320484), ('APOM', 0.2398374359585811), ('AMBRA1', 0.7622191607130528), ('FAM110A', 1.691680495894521), ('CSGALNACT2', 0.4719352625844973), ('GNPNAT1', 0.1935770518764691), ('DDX1', 0.4110675776967851), ('RAPGEF6', 0.6773439572903626), ('ZNF75A', 0.246818651668399), ('C1QBP', 0.0762196055098597), ('RBM15', 0.4894735325292684), ('AHSA1', 1.2151809557291675), ('PTPRT', 0.5090820807279992), ('IVNS1ABP', 0.0736988541499555), ('PSME3', 0.6212439274738927), ('KIF2A', 3.3112801258618534), ('TPM3', 0.1119619744860965), ('GNB1', 2.442198255317951), ('MIOS', 0.9571466863043404), ('LRCH4', 0.2897548564138457), ('SIPA1', 0.268375509851496), ('RACGAP1', 0.5154036752179123), ('RCAN1', 0.3356241794040532), ('PARN', 0.4742493990232798), ('ABHD15', 0.1939471071468968), ('ZNF655', 0.1434088557757602), ('LRRC8C', 0.2699769275333261), ('KLHL18', 0.2490826857811628), ('EXOSC4', 0.3187308175514458), ('ANKRD46', 0.1289389766009833), ('SLC35E1', 0.1728086985656304), ('HNRNPC', 0.3849359844667623), ('RPL7', 0.2889065520530773), ('ANAPC11', 0.041312312904989), ('ZNF28', 0.1486938019472388), ('GTF3C5', 0.4025272419182822), ('SP8', 0.1509857286986602), ('HNRNPF', 1.155456887068245), ('LARP4B', 2.0409557856168155), ('PUM2', 0.1571420969405463), ('PIGW', 0.6573128230348491), ('SUPT20H', 0.3603254724582285), ('SSX2IP', 0.1337914473129464), ('CREB3L1', 0.0882006967859004), ('KBTBD8', 0.4014349530306243), ('KDM2B', 0.1609609354028875), ('PRRC2A', 0.4589654273824061), ('KATNAL1', 1.1152623623477016), ('ENTPD6', 0.2079705196432295), ('EP300', 0.2202500886020239), ('CCAR2', 0.7796587667098214), ('EIF5B', 3.0557025729591105), ('SLTM', 0.4076727909259153), ('ACSF3', 0.2419967737043727), ('OSTF1', 0.1948529072479366), ('BTD', 0.1719440533483675), ('CAMKK2', 0.9510680405114176), ('UQCRC2', 0.1249948218751833), ('LNPEP', 1.0656872467702916), ('MAPK8IP3', 0.2921635803124922), ('BCAT2', 0.155176307118544), ('TAF1B', 1.8973275593106405), ('COX10', 0.5550275581548846), ('CCDC47', 1.79649711286354), ('PURA', 0.8833427143183362), ('PRKAG2', 0.4833876576896164), ('HAUS6', 0.5722717154575919), ('TINF2', 0.1667332394949129), ('DR1', 2.2588342173573475), ('PDLIM5', 0.3221278334889836), ('FAM83G', 0.2986072735955021), ('LETM1', 1.3291147485096328), ('ZNF696', 0.6702600496563531), ('FLT4', 0.442354162456296), ('DCUN1D5', 0.8045221337027891), ('SGMS1', 0.190018140893846), ('ZNF101', 0.0706217320902089), ('KPNA4', 1.97183742205862), ('CLDN14', 0.1477967041223735), ('NME1', 0.0421270792373051), ('FANCE', 1.1530350496963675), ('ATAD2', 0.935322093951198), ('NUS1', 0.9066195714057258), ('OSBPL6', 0.6155606917377466), ('DENR', 0.405074748310368), ('CUL4A', 0.4890736162192955), ('SUN2', 0.9586323390429936), ('GBA', 0.1244704633777017), ('TCOF1', 1.818118332344892), ('FIBCD1', 0.5131257632660468), ('GOLGB1', 0.3142594702933346), ('CORO1C', 0.8322815793032486), ('BAHD1', 1.7405463804043937), ('SLC20A2', 0.7724105089194744), ('GRID1', 0.7217042249168516), ('ZBTB2', 0.573302877986399), ('TTF1', 0.1547147017436105), ('LMNB1', 0.3623852464951831), ('RRP15', 0.2414549753855362), ('MARK4', 0.2593344010878897), ('ANKRD54', 0.3183962224512605), ('PTBP1', 2.808743149867736), ('MID1IP1', 0.1144568978450131), ('RASA2', 0.2895767545302445), ('ARHGAP11A', 0.8898548158862408), ('ZNF142', 0.7515158697003524), ('CTPS1', 1.386600370754792), ('EIF1AD', 0.1987741451379623), ('UBA2', 3.2785128228577003), ('ARMC1', 1.9731719224711044), ('ANP32A', 0.8195449058976397), ('STK38', 0.3276867521211317), ('SMC1A', 2.3450178677200717), ('ATP1B3', 1.7042611339795195), ('PAFAH1B1', 0.2982038110951123), ('WAC', 0.3739696241454728), ('DDX42', 0.153642849108407), ('EXOSC3', 1.514550896403821), ('TRIM11', 1.7443482798447527), ('POLRMT', 0.3443446332509585), ('RAD21', 0.5524400293379238), ('UHRF1', 0.9021882745548234), ('UBXN8', 0.6221376640395518), ('METTL18', 0.2934958410835099), ('ALG6', 0.2581202302897168), ('RASAL2', 0.075251807635612), ('POLDIP3', 1.0688665069329943), ('FNDC3A', 0.1462955238817387), ('METTL2B', 0.515174434529438), ('NPLOC4', 0.157639948475638), ('TCF20', 2.071533151501318), ('PAFAH1B2', 0.5855002914942735), ('FAM41C', 0.1435485045754706), ('OTUD4', 1.4916112220679096), ('USP37', 1.4688646360070718), ('LHX2', 0.2583702103218404), ('CTR9', 0.5477454350384736), ('TBC1D14', 0.3420179333987415), ('FAF2', 0.1398678912460293), ('RNF34', 0.3075907417487798), ('MLLT10', 0.2324731241341388), ('JADE3', 0.4792520099769576), ('ARL6', 0.3400193191194407), ('UGP2', 0.0659029198055755), ('PIGC', 0.5782190515442823), ('ZNF35', 0.2001462231598884), ('BRF1', 0.1502507574881322), ('SERBP1', 0.6394642759994259), ('RHOT2', 0.4247889098376016), ('SF1', 1.3998166842933135), ('UGDH', 0.2306483117559924), ('TARS2', 0.2272283017584173), ('TMEM106C', 1.1467936103308756), ('DBF4', 0.4625601221417392), ('SLCO4A1', 0.5006894308289506), ('ALG10', 0.537144327829602), ('CHST6', 0.1822767541557755), ('NRM', 0.6107908233213408), ('APBA1', 0.2427577696266213), ('SEMA3F', 0.3078254619769899), ('SLC25A40', 1.1231145692744056), ('PDCD2', 2.308979054152606), ('TMEM79', 0.2012260075327874), ('GCA', 0.208296194244615), ('NAB1', 0.2707983382509177), ('MGAT4B', 0.0880315937536906), ('ABI2', 0.2352887265048815), ('RAP1A', 0.4402097242599766), ('SNX3', 0.32329120469964), ('FOXJ2', 0.2599856997480416), ('NELFE', 0.0475133940534223), ('SLC25A25', 0.1399571981039516), ('MED12L', 0.2254422551412592), ('SKIV2L', 0.5888089282616998), ('CCDC93', 1.269122675474028), ('CBX8', 0.1700806141398483), ('DDX11', 1.0538611806740577), ('GTPBP2', 0.5386650234674082), ('RNF2', 0.5858652701697631), ('GATAD2B', 0.1118439631814935), ('RPE', 0.4486750457861422), ('GLRX5', 0.8431255490634278), ('E2F8', 0.2168794617832678), ('DPY19L1', 2.265271404124873), ('TEX30', 0.2230019938971154), ('SCMH1', 0.8452977729881912), ('XRCC4', 0.980543336400328), ('BANP', 1.0805352477083952), ('GPBP1L1', 0.1096157297698199), ('FBXO34', 0.0877190423128216), ('PRCP', 0.1738483683940605), ('DDIAS', 0.1586225643567506), ('EDRF1', 0.1988141918344532), ('MICAL3', 0.5883138163974375), ('PTER', 0.2377483107996374), ('STIL', 0.4697238303533602), ('PPP6C', 2.227863926887104), ('DOCK5', 0.4933310682325996), ('GTF2A2', 0.0632839164258472), ('SRFBP1', 0.774724438290154), ('MAGT1', 0.2283233882776961), ('RPS19BP1', 0.5823028159635124), ('SNW1', 0.3717185678918886), ('TBP', 0.3012938344571965), ('GUCD1', 0.7753877699870533), ('TGFBRAP1', 1.9500533940557327), ('SLC48A1', 0.1853710695132903), ('SFXN1', 3.357518208539052), ('GAS2L3', 0.2843843842750912), ('NUDT21', 1.7749083686251517), ('HERPUD2', 0.3314452231830886), ('SNRPD3', 0.7584591418053086), ('PTP4A2', 0.480545617722623), ('TJP2', 1.1213846180580809), ('SMG5', 1.47042041333966), ('ACTN4', 0.4079358626766013), ('ATXN7L1', 0.1092803526854781), ('LLPH', 0.3473862028612446), ('LINC00539', 0.1552397507550158), ('C1GALT1', 0.6369359206386987), ('BRD3', 0.2308138032520481), ('UBA6', 0.6165776245085716), ('MBTPS1', 0.181376974252254), ('IFT43', 1.1320742021650834), ('PPIH', 0.356300450062282), ('NFIB', 0.2458467431776477), ('PHIP', 0.4168807702742214), ('RPRD1B', 1.0051222727547162), ('MTMR2', 1.3170711574596583), ('COQ4', 0.1287637425281106), ('MTERF1', 0.142911999714018), ('BTAF1', 0.3210935357333028), ('CCDC77', 0.3821496676526965), ('HIRA', 1.5833429508100492), ('PHGDH', 0.0492919752335064), ('PHTF1', 1.110572032231805), ('SLC25A3', 0.0530468412492819), ('B3GALT1', 0.1569960502926628), ('ARID2', 1.0942182263295512), ('CRIP2', 0.0554470791656117), ('CHAF1B', 1.3418418605204374), ('ERGIC1', 0.1485098980854252), ('CAPNS1', 0.1408802904756347), ('CSTF2T', 0.5034325795814574), ('PCBP1', 3.6923469579718735), ('PRSS23', 0.1361158801488508), ('EBPL', 0.1823465879352888), ('MPZL1', 0.0538577330171474), ('SLC4A1AP', 0.4395408233666802), ('ESCO1', 0.1337776033667639), ('WDR46', 1.0747015959765702), ('SHMT2', 0.2138481308877007), ('HIPK1', 0.0798065183808671), ('PTPN11', 1.3430073122012305), ('CEP112', 0.1490417486779819), ('PHF20', 0.2093517697422159), ('DPYSL2', 0.2101277300429698), ('ARHGEF6', 0.0378198838292074), ('SRCAP', 0.1885836417502549), ('TATDN2', 0.3688661571621334), ('ARID1A', 0.1205441043154224), ('CCNYL1', 0.1844617620684779), ('MAP3K13', 0.1374850166900524), ('VDAC3', 0.0676662801830538), ('MBD2', 0.8228720481611173), ('MUL1', 0.1327553455967407), ('CENPF', 0.2138729406919559), ('BCL7B', 0.966137953328736), ('TAGLN2', 0.404304097721299), ('ACSL1', 0.2358969841760063), ('PHRF1', 0.2691060589463543), ('KAT6A', 0.0991257827907109), ('ST18', 0.4157119016560808), ('AVEN', 0.8024425312888124), ('RCN2', 0.2816126766342035), ('POLR2C', 0.106148116490072), ('DDX49', 0.3656791340365288), ('LINC00502', 0.1203348085378972), ('POLG', 0.4089205234157269), ('RCC2', 0.3963160498106458), ('POC5', 1.3026304125209136), ('KNOP1', 0.1168357370398112), ('PDCL', 0.2008093332332411), ('SLMAP', 0.1815961923106225), ('MTMR9', 0.3320529655424444), ('RCL1', 1.0362779265431177), ('FAM126B', 0.9201377683046768), ('POLQ', 0.6518596074591562), ('VOPP1', 0.2040009337120161), ('SETD3', 2.04726580002734), ('SOCS3', 0.0984919492740077), ('SCOC-AS1', 0.2115402071342751), ('NRIP3', 0.3138723417161626), ('PRDM10', 0.2578372810476497), ('ZDHHC20', 1.2931303240295184), ('ZHX1', 1.0583954954210515), ('TOPBP1', 0.3312817450797965), ('CGRRF1', 0.7790499133076692), ('GCHFR', 0.1817307030195483), ('NOL9', 1.113190394582964), ('PPP2R5A', 0.6785738641615731), ('MCM10', 0.3482617434840415), ('SRSF3', 1.4727263030328288), ('TFDP2', 0.1267323331104129), ('DBNL', 0.2526101375021287), ('PRPS2', 2.544811116598308), ('CSE1L', 2.257477379630575), ('UGGT1', 0.7876613850763846), ('LSM8', 0.1670723995552454), ('DALRD3', 0.2127117639458256), ('NUP50', 2.4341887237601374), ('PDS5B', 2.7458684082162272), ('TRAPPC10', 0.4793921270389349), ('PTGES3', 1.2188112750934987), ('OFD1', 0.1857649844666301), ('SFT2D1', 0.0879467157080729), ('SREK1', 0.7172083686193029), ('FNTB', 1.6172067406680788), ('CAB39', 0.4199368381736063), ('MTAP', 0.1334317205153872), ('UPF2', 0.1299903383388069), ('ATG3', 0.9363752196526752), ('ICMT', 3.5833219488479964), ('SRSF4', 1.2657532143105754), ('WDR55', 0.400903117583103), ('MIR17HG', 0.1662045954220765), ('PAK1IP1', 0.3262252151128808), ('PRDX1', 0.1103838920858635), ('PLAGL1', 0.6292145160785091), ('FAM98B', 2.2756512184162587), ('TBC1D15', 0.6061024433048255), ('FTCDNL1', 0.1332141838258827), ('CWC22', 0.2717164672971126), ('TICAM2', 0.1632507824983741), ('VDR', 0.3538251438048235), ('STK3', 0.2088397395299453), ('MOGS', 0.3750989630658531), ('C6orf62', 0.1665062934438752), ('CEP350', 0.1880685581593654), ('RAB3IP', 0.2611919351949184), ('ABHD13', 0.269501338036629), ('PABPC1', 0.8821376605382047), ('MYADM', 0.1384605840342102), ('DDX59', 1.1674358260700075), ('RBBP5', 1.5210855804993777), ('G3BP1', 3.906696107436664), ('RLIM', 0.2973864967176783), ('TBC1D1', 1.6783766983529975), ('UTP18', 1.7830817377055943), ('LINC01358', 0.1995322804232084), ('LDLRAD4', 0.0928519526309969), ('GAS6', 0.0573262722424969), ('RCC1', 2.6896992447937964), ('PHF8', 0.2659062916493612), ('CLOCK', 0.3027340636013232), ('BRCA1', 0.8167118685587959), ('SURF6', 1.0716145882933985), ('NNT', 0.5723903329002219), ('UQCRFS1', 0.294574880104923), ('NAV3', 0.1278315552657891), ('TTC7B', 0.1812310900842075), ('AQR', 0.2826090273333675), ('TNPO3', 1.996781263841272), ('PCDHAC2', 0.110122996015794), ('RMDN3', 0.1237637529851952), ('CKAP5', 0.70301026551007), ('NONO', 0.6569149004546333), ('ANAPC1', 1.5249901476395535), ('NSF', 0.4097154691988072), ('RRP9', 1.7935816588222944), ('ATR', 0.9321160212719688), ('C9orf78', 0.9160823112798456), ('CCNI', 0.253896213761629), ('RNF6', 0.1326289515414415), ('ZNF22', 0.2636146924954301), ('CDC6', 0.7384363760055357), ('SPDL1', 0.3067889484900684), ('ANO6', 0.2040686515150251), ('TRIM44', 0.0976111635533767), ('AP5M1', 0.2751337706066069), ('PHLPP2', 0.2212107165471875), ('PPP1R15B', 1.5202530351127992), ('EXOC5', 0.4338926575094847), ('NFX1', 0.1323633769352518), ('FGF5', 0.0663604786781134), ('HHLA2', 0.0789574184183076), ('GRID2', 0.2826492053715924), ('SGSM3', 0.1014611392592707), ('EIF3K', 0.1831411095084553), ('SLC25A46', 0.2779959507180924), ('RBM22', 1.3854506059007434), ('MRPL3', 0.7447785867385183), ('NRF1', 0.1239586797536107), ('AGPAT2', 0.4655623190809548), ('FZD5', 0.1234353810997907), ('GNL3L', 1.5523552221506172), ('STK24', 0.1977176952413071), ('PDE1C', 0.1390237290662015), ('RNF10', 0.132430858558357), ('JOSD1', 1.07498855292462), ('CERS2', 0.1667950121936023), ('KATNA1', 0.2634721014411903), ('PPIL1', 0.1064674506899512), ('EIF5AL1', 2.566445038525411), ('AGO1', 0.1739676105047987), ('PUS7', 1.508710942577143), ('ATF3', 0.4098126835383833), ('AAR2', 0.865357914593145), ('LINC00339', 0.1021971953193622), ('GADD45B', 1.9011606027437844), ('WARS2', 1.162932811488974), ('PA2G4', 0.2111451233871957), ('ERCC6L', 1.0920133877462943), ('CEP120', 0.1305378403964927), ('AMY2B', 0.6596533894834415), ('VRK1', 0.3818360014958933), ('DLG2', 0.2159301987843575), ('CTBP2', 1.4856863354839145), ('TOMM40', 3.544463469259181), ('KHDRBS1', 2.6417415093464296), ('AKAP8', 0.2260490173689918), ('YIPF6', 0.0819888265541402), ('LCP1', 0.0963748777847006), ('PRDM4', 0.3917163619777633), ('HAT1', 1.1397048134567695), ('ELMO2', 0.2354618058073758), ('SP2', 0.6069702894576071), ('CALU', 0.3831658543883539), ('FAM120AOS', 0.3174340844016019), ('SIRPA', 0.1208198648913755), ('PMS1', 0.5198654724844894), ('ASNSD1', 0.6458084982270047), ('RGMB', 0.56991695781434), ('FANCA', 1.4599344100002174), ('GJC1', 0.3761141520051138), ('MORF4L1', 0.2221710507508613), ('GPALPP1', 0.6998758026589651), ('FAM120A', 0.2560975381491069), ('BTK', 0.0684304396881768), ('RBBP7', 0.099544089205774), ('NT5C3A', 1.1146815416278846), ('DNAJC10', 0.3639770894867829), ('SFMBT1', 0.15104060560629), ('CREBZF', 1.715166120289452), ('G2E3', 0.738427398316063), ('CCP110', 1.2471181026498348), ('GFOD1', 0.320114672891248), ('TRAF3', 0.5289233450384183), ('ZFP82', 0.6153150664489273), ('C7orf31', 0.1808776500925059), ('BLMH', 0.2889206271727776), ('PGM3', 0.1157522808150066), ('SH3RF1', 0.1079641747252414), ('DDX55', 1.8940489011128847), ('DCP1A', 0.3233243085184909), ('SUV39H1', 0.1598017688773776), ('FAM53A', 0.2413223099421934), ('FOXN2', 1.502070834163552), ('ACLY', 0.3324349442372735), ('ZNF326', 0.7069152207936782), ('TPRG1L', 0.290023988457496), ('ARHGAP12', 0.2942289266419582), ('RNASET2', 0.4891235862079227), ('LSM3', 0.0789068825159676), ('XPO1', 2.761036200619517), ('BLOC1S5', 0.2322873010203134), ('AKT2', 0.4176317869361765), ('WWTR1', 0.2106869915864905), ('GNS', 0.0988990823530063), ('EIF2S2', 0.4875953644463036), ('CLPTM1L', 0.9888241278418436), ('NEMP2', 1.09693209805866), ('SCARF2', 0.127611490329482), ('SGTA', 0.3373603678884407), ('IL1RAPL2', 0.259470879943965), ('ADGRG6', 0.2862751208313569), ('MFSD10', 0.7558603610364564), ('BRD9', 0.0486568326923589), ('POM121', 1.2946156467681165), ('RAB11FIP1', 0.435544180733357), ('ME3', 0.2379936725808158), ('MRPL1', 0.6699297831725448), ('SBF1', 0.2318405322316172), ('CDH23', 0.2001781326631192), ('CAPRIN2', 0.2775114229548623), ('SPECC1L', 0.1130909390474031), ('SLAIN1', 0.1906691812195859), ('ARHGAP35', 0.4316026610323055), ('PPP6R3', 0.0927872185216422), ('ACAD9', 1.3192917496215015), ('ETF1', 0.4802315014911118), ('MORF4L2', 0.1358847305917745), ('GZF1', 0.3317953437402957), ('MFSD14B', 1.8614797165684385), ('ABL2', 0.4004706381135205), ('C1orf174', 1.05594535258209), ('ARNTL2', 1.497673115870388), ('RPL8', 0.2729688783808531), ('DCAF12', 0.2904419766624789), ('VLDLR', 0.2554442507773381), ('EWSR1', 0.7949977178724292), ('CD180', 0.0992473285927938), ('ZNF496', 0.2158230590057031), ('ANAPC4', 0.2480185816904796), ('ATF4', 0.6063106065724533), ('HECW2', 0.5128362138366764), ('CSNK1G2', 0.447269996347736), ('UHRF2', 1.9209541123620248), ('SHARPIN', 0.1467097384680815), ('RRS1', 1.0938910694104806), ('SMARCD2', 1.3260511748800794), ('GDI2', 0.3368938515883617), ('ZBTB25', 0.3257457274565359), ('SENP7', 0.2333417695131157), ('CHST7', 0.1713554460798645), ('STX11', 0.0813662800501763), ('TLK2', 0.2424851446362796), ('HLTF', 0.6950125137390506), ('HSPA9', 2.325842646734111), ('DHX16', 0.176762188096392), ('HAUS4', 0.2661839139053465), ('SNX24', 0.4739697440093424), ('IER2', 0.4779978213775775), ('PANK2', 0.4600032452186393), ('SEMA5A', 0.1582146442972307), ('BEND3', 0.9046665492351672), ('SLC39A14', 2.002365489727646), ('NTMT1', 0.1180754235337035), ('ZNF672', 1.532989473893461), ('FBXO5', 1.0670244103498714), ('GCH1', 0.1290268245852661), ('SIRT7', 0.2547254382500169), ('WDR35', 0.2249290695963743), ('ZNF395', 0.1292499153541187), ('CDK10', 0.5757460210775022), ('LRRC75A', 0.120295173370056), ('TTI2', 1.1825844741345888), ('ZNF710', 1.7580278664421185), ('TRAIP', 0.610195714182466), ('PAK4', 0.161693404372864), ('CPT2', 0.0935116389408928), ('IRF8', 0.1072962936217141), ('UHMK1', 0.4038421210146363), ('KLF6', 0.141661223935889), ('LCORL', 0.3600502808553947), ('UTP14A', 0.3830057137569591), ('NCEH1', 0.0806593340966089), ('SORT1', 0.2031192349062513), ('TRHDE', 0.1007297997964618), ('COL8A2', 0.2694578076166575), ('ADIPOR2', 2.766521235040021), ('TNIP2', 0.4962108136654134), ('AKIRIN2', 0.1640820834748897), ('RSL1D1', 0.3034832778311493), ('GNA13', 1.0942335891780843), ('HSPA8', 0.6059921545127155), ('HRAS', 0.1737697372085621), ('ING4', 0.3382317927455811), ('HHEX', 0.17423942202987), ('TRMT61A', 0.6767646634338332), ('RTF1', 0.6499993388978087), ('TASP1', 0.2527140581415203), ('KANSL2', 0.3101549621968844), ('ALYREF', 3.6870485999478335), ('TECR', 1.0782975485035131), ('PPM1A', 0.4656114597464715), ('CDC37', 0.6247611202587702), ('LIAS', 0.3567924498727687), ('SLC35G1', 0.3962519600411206), ('REEP3', 0.1279592310271081), ('RAB8A', 0.7401625377037594), ('KIAA0930', 0.1223788888194763), ('WIZ', 0.2566874881526892), ('TMEM33', 0.6662780604936938), ('EIF3J', 2.098727337155164), ('ZNF90', 0.7679896758681086), ('JMJD1C', 0.0868796363838638), ('DHX33', 1.4301888537666634), ('ZFP28', 0.7313268787064621), ('ZFP57', 0.1235213249569238), ('HNRNPK', 0.4604170739139587), ('HNRNPU', 3.377919451602977), ('MBNL3', 0.0846240905789797), ('B3GAT1', 0.1730569293807054), ('LTV1', 0.3818953575024128), ('CYB561D2', 0.2557540731576553), ('LRIF1', 0.2664302994697214), ('CARNMT1', 0.8503562225991443), ('FAM53B', 1.081704345246944), ('FAM161A', 0.2303790063832992), ('MAP1LC3B2', 0.1729104932712172), ('STX3', 0.1928857828733164), ('WDR74', 0.3574684921185071), ('FNIP2', 0.3801067774268227), ('GPAM', 0.449435076321529), ('PLEKHF2', 2.0197117247896226), ('SLC4A8', 0.4523717665036101), ('HSPBAP1', 1.0441097298705633), ('NR2F6', 0.3320467051621795), ('U2SURP', 1.0423535453687558), ('FIS1', 0.0646176708727724), ('CHTF8', 1.475989312979944), ('GTF2A1', 0.2150485538828527), ('UPF1', 1.1347181442796397), ('ADAR', 0.1571453585995705), ('UBLCP1', 0.1345460953538586), ('METRNL', 0.1509096428482452), ('TPX2', 0.0959483001432158), ('M6PR', 0.895507246014369), ('RBM17', 4.062123211571161), ('CTNNBL1', 0.9957505539184172), ('COMMD10', 1.3307149811318095), ('MTG1', 0.2691483827096467), ('SFPQ', 1.241357874664048), ('FARP2', 0.291481990442268), ('EIF2AK1', 0.2473072721312488), ('RNF215', 0.1381057925163428), ('CERS1', 0.4300242121951821), ('PXK', 0.2249330035372468), ('CAMTA1', 0.2817614508452749), ('ZFP2', 0.424434803275262), ('DYM', 0.3354402990091559), ('ENOX2', 0.2634010546183092), ('YWHAG', 1.3136169642437798), ('CD200', 0.1420322772582193), ('MYBL1', 0.3430975253698174), ('RSPO2', 0.620396015808018), ('PNP', 0.1740772252854456), ('DLEU1', 0.3368852221259061), ('CSTF3', 0.6735099204893045), ('AGFG2', 0.5496537514438256), ('GATAD2A', 2.003208054706484), ('GSTCD', 1.0689143788234294), ('TNRC6C', 0.2938087410171393), ('ROCK2', 0.2018274866228206), ('ACTR1A', 0.2788853677184857), ('ZNF678', 0.2314029137926888), ('MVB12A', 0.107488022599293), ('SDHAF1', 0.383652595582738), ('PPP6R1', 0.6789318681592956), ('MMP19', 0.1441864603123305), ('CPOX', 1.5844427337958298), ('RMI1', 1.0835252521190726), ('TXNRD1', 0.3671304552981795), ('PIM3', 1.6429302992405397), ('MCM3', 0.1608994308514445), ('ZNF449', 0.1678890447923584), ('VBP1', 0.0631879552933443), ('THAP12', 0.9029140584146638), ('PDSS1', 0.5859645575617963), ('ORC5', 0.8445925665805021), ('OXSR1', 1.0310678063956125), ('RSRC1', 0.7269758554683955), ('AKAP7', 1.98899600512305), ('SF3B3', 0.9770617426888496), ('RNF150', 0.1408640651093343), ('SPCS3', 0.0877380512598725), ('PPP1R26', 0.1825858895572017), ('TTC33', 0.5648814446358571), ('KTN1', 0.2981955499179301), ('DTX2', 1.0942586620032295), ('C3orf38', 0.2881485137077209), ('NSUN2', 2.1585657371818363), ('SLC24A3', 0.0221247481521836), ('ZNF628', 0.5513978085085314), ('MAGI3', 1.1407458282928045), ('TP73', 0.6406411648953704), ('PHF5A', 0.797008921543594), ('ESR2', 0.1836099456424606), ('DOK5', 0.1190715854929397), ('RNASEH2B', 0.1490715272044228), ('FAR1', 0.7101660745251678), ('RASA3', 0.2725099193755229), ('EZH2', 0.4651788093951451), ('POLA1', 0.2421947802473274), ('TAF15', 1.1709757092211248), ('RMDN1', 0.1259360763557256), ('KIFC1', 0.047249365182682), ('XPOT', 2.9853721276450425), ('LSM14A', 0.3089445950013815), ('FERMT1', 0.1644213756827521), ('PRDM2', 0.5723165847508245), ('SMOX', 0.1393738118025642), ('SNRPE', 0.0890345715809385), ('TM7SF3', 0.3213102504878166), ('DGKH', 0.2643050191734351), ('LAPTM5', 0.0153949373037422), ('HAUS3', 3.2684570701479307), ('NELFB', 1.7755656541380838)]	4929
TFDP1	dbcorrdb__E2F4__ENCSR000EVL_1__m1	0.0469493	4.25686	0.000336	1	motif similar to transfac_pro__M00736 ('V$E2F1DP1_01: E2F-1:DP-1'; q-value = 0.000336) which is directly annotated	frozenset({'activating', 'top50perTarget', 'hg38__refseq-r80__10kb_up_and_down_tss.mc9nr.genes_vs_motifs.rankings'})	[('ZNF384', 0.1573311042445545), ('ZNF668', 0.1569893530976693), ('ZNF410', 0.3472584509251832), ('TRIM41', 1.2190792595222053), ('ARPC3', 0.1780719798660014), ('XRCC4', 0.980543336400328), ('APOM', 0.2398374359585811), ('SRBD1', 1.2469354565458497), ('UBLCP1', 0.1345460953538586), ('SLC25A11', 0.4572807944597432), ('TSSC4', 0.7426425493315543), ('CCAR2', 0.7796587667098214), ('DNMT1', 1.3831111764286377), ('ACTB', 0.1858942495642118), ('ING4', 0.3382317927455811), ('ARHGEF1', 0.5333277586732991), ('PFN1', 0.6613748640169974), ('UMAD1', 0.1061452266616324), ('YWHAB', 1.0281759231842384), ('SHQ1', 0.5686572105232234), ('NELFE', 0.0475133940534223), ('SKIV2L', 0.5888089282616998), ('SEC24A', 0.1183481398025588), ('PSMD13', 0.4292565838308118), ('TTF1', 0.1547147017436105), ('CDK9', 0.2290898565515711), ('URM1', 0.0605232552376127), ('BAG4', 1.3613130468054988), ('PIGM', 0.7707849133526475), ('PRELID1', 1.3660653743190043), ('MTERF1', 0.142911999714018), ('ATP13A1', 0.6626768582115055), ('TIMM23', 0.2458577440399366), ('EIF3I', 0.0122186275854506), ('PPID', 0.1216556407743077), ('AP1B1', 0.4111348245134407), ('MARK2', 0.3299973505460414), ('COPA', 0.1182211761751074), ('NGRN', 0.2662840508651847), ('ISY1', 0.123332145133347), ('CHERP', 0.9139322945623312), ('TNPO3', 1.996781263841272), ('ERI2', 1.2896274246833572), ('CPSF7', 1.310129567937106), ('PHRF1', 0.2691060589463543), ('CSTF2', 0.0994675511590878), ('CDC123', 0.070287910979426), ('NUDT5', 0.074540763908186), ('PAFAH1B2', 0.5855002914942735), ('NIF3L1', 0.2614675075034861), ('ZNF35', 0.2001462231598884), ('PIK3R4', 0.3219879418215552), ('SUPT16H', 0.9750019524134168), ('ERG', 0.1690667403939039), ('GTPBP2', 0.5386650234674082), ('MTMR4', 0.172757878145069), ('ADAM17', 0.203977772486113), ('WDR83', 0.2341092549942994), ('ZNF787', 2.089358129305224), ('MYO19', 1.6330951798080136), ('NUDT21', 1.7749083686251517), ('FAM91A1', 1.7091951803752896), ('ZNF622', 0.2038610142330482), ('YKT6', 0.1307727345284198), ('CGGBP1', 2.2064316935704), ('TPM3', 0.1119619744860965), ('MTRF1L', 0.093767911500776), ('MAP3K11', 0.1646026440401584), ('SMIM15', 0.309432126765425), ('LSM5', 0.1804102242734676), ('RHOT2', 0.4247889098376016), ('TPRKB', 0.1564052495939625), ('FLT4', 0.442354162456296), ('PSMG3', 0.6001234471880548), ('PPP4C', 1.4463136053911985), ('PEA15', 0.4068927335580118), ('PRPF19', 1.274303073882185), ('U2AF2', 1.7073328363790294), ('SSBP4', 0.3473817580076213), ('CSGALNACT2', 0.4719352625844973), ('FUBP3', 0.3426676569289598), ('TASP1', 0.2527140581415203), ('AGPAT1', 0.1530422234823174), ('CPSF3', 2.169770384700121), ('CRIPT', 0.0674778036205389), ('ITGB1BP1', 0.1717803409303557), ('MTMR9', 0.3320529655424444), ('INSIG2', 0.1535955928689106), ('LRRC49', 0.1361804025123378), ('GNAI3', 0.4750496317323665), ('ADAM15', 2.656198754093213), ('ARPC5L', 1.5420893558334758), ('RBMS2', 0.0931424333952059), ('POLDIP2', 1.2794881074998927), ('TAF1A', 0.2639454567280084), ('LLPH', 0.3473862028612446), ('ELF2', 0.663964829543424), ('FBRSL1', 0.4886013871496779), ('CCDC73', 0.2541010582916082), ('PATL1', 0.5185036891094676), ('FASTKD5', 0.1210275275670272), ('DALRD3', 0.2127117639458256), ('GABPA', 0.4743019730282465), ('RPE', 0.4486750457861422), ('EIF3L', 0.2096476964884202), ('ETV3', 0.3592163247772511), ('CCZ1', 0.3648228089060252), ('KLHL18', 0.2490826857811628), ('UGGT1', 0.7876613850763846), ('GNL2', 0.1134989295515491), ('TPRG1L', 0.290023988457496), ('LSM4', 0.497222939333609), ('SLC25A25', 0.1399571981039516), ('ING2', 0.7687841677612025), ('C3orf38', 0.2881485137077209), ('TRAPPC1', 0.0360346635018471), ('ABHD17A', 0.427304667662319), ('CSTF2T', 0.5034325795814574), ('ENG', 0.4541230587832194), ('PRR3', 0.1810117977802542), ('RALA', 0.1149632849619788), ('SEMA3F', 0.3078254619769899), ('NEDD1', 1.515681780970803), ('ACTR2', 2.9791103679641417), ('DDX21', 0.8504997470790404), ('ZNF276', 1.0298604546605297), ('MCM7', 0.8110688075301115), ('ARL5B', 0.1340779828019619), ('ETF1', 0.4802315014911118), ('IER2', 0.4779978213775775), ('SPATA33', 0.0765903180112829), ('EDRF1', 0.1988141918344532), ('TRAF7', 0.1192795708538321), ('ZC3H13', 0.083570011318987), ('CORO1A', 0.0478958515343494), ('MRPL23', 0.1105220777953699), ('SLC25A46', 0.2779959507180924), ('CBLL1', 0.2843221583029423), ('LINC00339', 0.1021971953193622), ('LIMCH1', 0.467079676114557), ('RRS1', 1.0938910694104806), ('ZNF768', 0.1608484253664341), ('SLC4A1AP', 0.4395408233666802), ('VMA21', 1.1474907695007504), ('PHF5A', 0.797008921543594), ('GTF2H3', 0.9125067653956552), ('PHB2', 0.2635657178541165), ('RAP2C', 0.1873952685348554), ('SIPA1', 0.268375509851496), ('CAPZA1', 1.3005214024447012), ('HSPA4', 1.0620755323253384), ('TRIM11', 1.7443482798447527), ('TIMM10', 0.2463567897960585), ('MRPL33', 0.3369234722565078), ('HSPBP1', 0.7961671149661323), ('TRIM44', 0.0976111635533767), ('JRK', 0.9350700137766504), ('FAM126A', 0.4827045530659494), ('PDAP1', 0.0610108098513108), ('TSNAX', 1.3456931930273557), ('ZNF655', 0.1434088557757602), ('PRKAG2', 0.4833876576896164), ('DNAJC7', 0.4601509618784196), ('EAF1', 0.5732968221763491), ('TRAPPC10', 0.4793921270389349), ('GBA', 0.1244704633777017), ('METTL14', 0.3107071354546786), ('RLIM', 0.2973864967176783), ('CSK', 0.5026785497392953), ('EDC4', 1.125479971465466), ('DCUN1D5', 0.8045221337027891), ('NOC3L', 0.2193188904143944), ('MCRS1', 0.703949677533236), ('YRDC', 0.827223213173811), ('CCP110', 1.2471181026498348), ('PIEZO1', 1.0876117784487305), ('TPTE2', 2.152306044026624), ('PABPN1', 0.7430058479288887), ('MED25', 0.1948558485451824), ('PLXND1', 0.1240176970511325), ('ELAC2', 1.7040651936425115), ('FAM110A', 1.691680495894521), ('PPIL2', 0.3047836393582469), ('TRMU', 0.6164989199813846), ('GNL3L', 1.5523552221506172), ('ALDH16A1', 0.2555585537370838), ('TRAIP', 0.610195714182466), ('ZNF75A', 0.246818651668399), ('EIF1AD', 0.1987741451379623), ('WRAP73', 0.4822633151504926), ('VEZF1', 0.3299102313333751), ('COX10', 0.5550275581548846), ('SLC9A3R1', 0.1346178684656497), ('ATP2C1', 0.2189076835946137), ('USP39', 1.7294234516157114), ('NCAPD2', 0.7627547780976119), ('LAMTOR3', 0.0998057806210266), ('ARRB2', 0.1086764304925), ('PRKAG2-AS1', 0.0533638451485968), ('MTA2', 0.8820797218899056), ('FBXW9', 0.5586902707095582), ('MICALL1', 0.8270395140416675), ('WDR55', 0.400903117583103), ('MLEC', 0.6378232800603559), ('SNHG21', 0.1039650712579522), ('PPAN', 0.2996616405506163), ('CTR9', 0.5477454350384736), ('GRPEL2', 0.6647455160723644), ('RHOG', 0.4335927834458641), ('TAF15', 1.1709757092211248), ('RIOK1', 0.9251848565167105), ('NCK2', 0.1666973726835172), ('SART3', 1.476103475262867), ('SNRPD1', 1.0303206800656106), ('LINC00539', 0.1552397507550158), ('GTPBP4', 0.2970455054996098), ('KLHDC4', 0.5514813782907244), ('NDOR1', 0.6423521352361408), ('CEP44', 0.2314567068594875), ('SEC14L1', 0.2702038300576818), ('ZNF598', 1.2690140281318711), ('SLC4A8', 0.4523717665036101), ('NPHP4', 1.4147311083716685), ('NUFIP2', 0.8054016796771231), ('SCNM1', 0.1924275608333305), ('ZNF646', 0.1953364634538142), ('TFB2M', 1.1895509122335703), ('AP5M1', 0.2751337706066069), ('RPL32', 0.1556136600593216), ('EXOC5', 0.4338926575094847), ('NR4A1', 0.2129482240960985), ('DR1', 2.2588342173573475), ('MAPK8IP3', 0.2921635803124922), ('HSP90AB1', 0.393310420230883), ('UNC119', 0.1944319825618062), ('GTF2H1', 0.2793435322375629), ('RAE1', 0.444505812867339), ('RRP12', 1.130913900784998), ('SF3B2', 0.3424862999277051), ('TUBGCP6', 0.2457159649300415), ('TUBGCP4', 1.4219361990012418), ('RP2', 0.3593869209082465), ('KATNA1', 0.2634721014411903), ('MRPS34', 0.3259297588239138), ('MTIF2', 0.0853735436491511), ('ASCC2', 0.2152368493205118), ('PDCD11', 0.943132087376136), ('ENTPD1-AS1', 0.6176212570175544), ('SLC20A2', 0.7724105089194744), ('GPAA1', 0.6030072365973698), ('NOS3', 0.0929161722399121), ('DYRK1A', 0.4427780807915826), ('ARHGDIA', 0.0602650462000051), ('ZNF7', 0.9793223316875134), ('MED6', 0.2259952575674847), ('AP1M1', 0.1378427855161897), ('KIFC1', 0.047249365182682), ('CYB561D2', 0.2557540731576553), ('INTS1', 0.4488992751543625), ('SLF1', 1.0862012895372837), ('TXNL4B', 0.0821002996145071), ('STK4', 2.173831293390037), ('RAPGEF6', 0.6773439572903626), ('PPP3R1', 1.5666337150927796), ('ZNF641', 0.6381752851835639), ('CCT7', 0.4627804999077897), ('ADCY7', 0.3183680524100187), ('SNRPE', 0.0890345715809385), ('MRPL3', 0.7447785867385183), ('SIRPA', 0.1208198648913755), ('UBE2Q1', 0.8321976131509323), ('UBTF', 0.3980472452320484), ('PPIL1', 0.1064674506899512), ('UTP14A', 0.3830057137569591), ('GATAD2A', 2.003208054706484), ('SFXN1', 3.357518208539052), ('TJP2', 1.1213846180580809), ('NBPF9', 0.1759410271207317), ('RPS19BP1', 0.5823028159635124), ('SART1', 0.3399673566754634), ('ALKBH3', 0.3009629430874219), ('IMPA1', 0.2038648589078089), ('UGDH', 0.2306483117559924), ('BROX', 0.3792847690417303), ('GNB2', 0.2214895642882834), ('WDR61', 0.1104023395309087), ('CDK11B', 1.431158396402857), ('SCO1', 0.1189630960202167), ('TUBA1B', 0.5275785963914679), ('THUMPD3', 0.0675394069329295), ('AGO1', 0.1739676105047987), ('GPD2', 0.8492379841882828), ('SF3B4', 0.3277617594318603), ('MFSD10', 0.7558603610364564), ('CBX8', 0.1700806141398483), ('THAP7', 1.837196024927616), ('VDR', 0.3538251438048235), ('LDLRAD4', 0.0928519526309969), ('CCNT1', 0.1133388242475499), ('CSNK1G2', 0.447269996347736), ('MTMR12', 0.7078652408607117), ('BAZ2A', 0.1105850477170202), ('GPS2', 0.0523528524757099), ('GATAD2B', 0.1118439631814935), ('MCM10', 0.3482617434840415), ('NRAS', 1.5919199331163991), ('SENP7', 0.2333417695131157), ('LRFN4', 0.2282342919735727), ('CCDC25', 0.1712965816280412), ('INCENP', 0.7278426259975435), ('CSMD3', 0.2277636988128713), ('ZKSCAN5', 0.1437060065419995), ('ISG20L2', 1.6149899504597491), ('PILRB', 0.4508741614043967), ('FURIN', 0.2004961884712833), ('ATF3', 0.4098126835383833), ('KAT7', 0.3166684654293541), ('ZNF101', 0.0706217320902089), ('PUF60', 0.8783535278574932), ('WASF3', 0.2709880086855771), ('CPT2', 0.0935116389408928), ('MAGEF1', 0.1953131394879927), ('SNRNP200', 1.780738570307279), ('MELK', 0.284894566637896), ('ITGA8', 0.1425602204213078), ('PIGW', 0.6573128230348491), ('DDX18', 0.4913050710883676), ('AKT1S1', 0.3122549446690804), ('ZNF496', 0.2158230590057031), ('MORF4L2', 0.1358847305917745), ('GRK2', 0.1365610482705441), ('RPF1', 0.0745268119697117), ('ARHGEF3', 0.1807747485326657), ('RBBP8', 0.9938280316720636), ('WWP2', 0.2126758613038956), ('OXNAD1', 0.6450306805126542), ('SHOC2', 1.266859057672766), ('DCAF12', 0.2904419766624789), ('TPM4', 0.0590538827890484), ('AGK', 0.2750937018951098), ('PSMB1', 0.0664796473246728), ('ELF4', 0.2043419973856273), ('LCP1', 0.0963748777847006), ('ITGB2', 0.0395206370259007), ('CLPTM1L', 0.9888241278418436), ('CLASRP', 0.1345130224974306), ('EXOC6', 0.2081099828291052), ('NUP214', 0.4710863136784984), ('NOC2L', 0.1074876815926722), ('CFL1', 0.1153136567214611), ('DOCK10', 0.2143041176250921), ('LARP4B', 2.0409557856168155), ('FAM174B', 0.4805816544430096), ('PRPF4B', 0.1321027780914007), ('ZRANB2', 0.1191719496313433), ('SLC30A6', 0.9134102026760113), ('RNF20', 0.7960091804164121), ('RMND5B', 0.3451483269241971), ('PIGC', 0.5782190515442823), ('EIF4E', 0.4228544641981303), ('UBE2N', 0.5041219800554473), ('MUL1', 0.1327553455967407), ('ELOVL5', 1.68570008665535), ('RRP36', 0.6246039919008862), ('ZNF512', 0.3100999627050125), ('LIN28A', 0.044890048741989), ('HCFC1', 1.0798705369797048), ('ROBO4', 0.2034217301777219), ('ATP23', 1.195279952703873), ('SLX4', 0.9539331133593194), ('TFDP2', 0.1267323331104129), ('UBXN8', 0.6221376640395518), ('EXOSC4', 0.3187308175514458), ('GTF2A2', 0.0632839164258472), ('AATK', 0.1718074399255977), ('ORAI1', 1.305438346237656), ('IL11RA', 0.2116073996676307), ('DENND1A', 0.2877695299052488), ('CSRP1', 0.1292540746462723), ('TBRG4', 1.1418118512806394), ('RNF19A', 0.359359628060552), ('TUFM', 0.3502283810037636), ('E2F4', 1.2355453298138608), ('PSD4', 0.4667629139417141), ('MIRLET7BHG', 0.0835751498686527), ('HNRNPU', 3.377919451602977), ('CRTC2', 0.473132601356243), ('UBE2M', 0.8538849082514864), ('AP3M1', 0.0966311280815381)]	1474
TFDP1	cisbp__M6193	0.0448714	3.90586	0.000193	1	motif similar to cisbp__M6515 ('TFDP1[gene ID: "ENSG00000198176" species: "Homo sapiens" TF status: "direct" TF family: "DP,E2F" DBDs: "DP,E2F_TDP"]; TFDP2[gene ID: "ENSG00000114126" species: "Homo sapiens" TF status: "inferred" TF family: "DP,E2F" DBDs: "DP,E2F_TDP"]; TFDP3[gene ID: "ENSG00000183434" species: "Homo sapiens" TF status: "inferred" TF family: "DP,E2F" DBDs: "DP,E2F_TDP"]; Tfdp1[gene ID: "ENSMUSG00000038482" species: "Mus musculus" TF status: "inferred" TF family: "DP,E2F" DBDs: "DP,E2F_TDP"]; Tfdp2[gene ID: "ENSMUSG00000032411" species: "Mus musculus" TF status: "inferred" TF family: "DP,E2F" DBDs: "DP,E2F_TDP"]'; q-value = 0.000193) which is directly annotated	frozenset({'activating', 'top50perTarget', 'hg38__refseq-r80__10kb_up_and_down_tss.mc9nr.genes_vs_motifs.rankings'})	[('ZNF668', 0.1569893530976693), ('ZNF384', 0.1573311042445545), ('SRBD1', 1.2469354565458497), ('ING4', 0.3382317927455811), ('CPSF3', 2.169770384700121), ('ITGB1BP1', 0.1717803409303557), ('ZNF646', 0.1953364634538142), ('APOM', 0.2398374359585811), ('MTERF1', 0.142911999714018), ('URM1', 0.0605232552376127), ('NELFE', 0.0475133940534223), ('SKIV2L', 0.5888089282616998), ('CCAR2', 0.7796587667098214), ('YWHAB', 1.0281759231842384), ('ZNF410', 0.3472584509251832), ('ATP13A1', 0.6626768582115055), ('UBLCP1', 0.1345460953538586), ('XRCC4', 0.980543336400328), ('PFN1', 0.6613748640169974), ('PSMD13', 0.4292565838308118), ('PHF5A', 0.797008921543594), ('TBC1D15', 0.6061024433048255), ('ZNF101', 0.0706217320902089), ('RRP12', 1.130913900784998), ('TRIM41', 1.2190792595222053), ('TTF1', 0.1547147017436105), ('MTRF1L', 0.093767911500776), ('ZNF622', 0.2038610142330482), ('UMAD1', 0.1061452266616324), ('CCNT1', 0.1133388242475499), ('NIF3L1', 0.2614675075034861), ('PIK3R4', 0.3219879418215552), ('MCMBP', 2.6268889416607224), ('ARRB2', 0.1086764304925), ('GNAI3', 0.4750496317323665), ('TSSC4', 0.7426425493315543), ('NGRN', 0.2662840508651847), ('UGGT1', 0.7876613850763846), ('DNMT1', 1.3831111764286377), ('PPP4C', 1.4463136053911985), ('TPRKB', 0.1564052495939625), ('MARK2', 0.3299973505460414), ('RAP2C', 0.1873952685348554), ('ATP2C1', 0.2189076835946137), ('PPID', 0.1216556407743077), ('ZNF512', 0.3100999627050125), ('LRRC49', 0.1361804025123378), ('EXOC6', 0.2081099828291052), ('ESCO1', 0.1337776033667639), ('UBE2N', 0.5041219800554473), ('GABPB1', 0.770358442912318), ('FKBP5', 1.1922179372360595), ('AP1B1', 0.4111348245134407), ('ISY1', 0.123332145133347), ('ERI2', 1.2896274246833572), ('EIF3I', 0.0122186275854506), ('HSPA4', 1.0620755323253384), ('TPTE2', 2.152306044026624), ('ARHGEF1', 0.5333277586732991), ('EDC4', 1.125479971465466), ('CSTF2T', 0.5034325795814574), ('DHX34', 0.6928706859844564), ('YKT6', 0.1307727345284198), ('CDK9', 0.2290898565515711), ('EMG1', 0.628292133822544), ('MTMR4', 0.172757878145069), ('AHSA1', 1.2151809557291675), ('TNPO3', 1.996781263841272), ('LINC00339', 0.1021971953193622), ('NCAPD2', 0.7627547780976119), ('PATL1', 0.5185036891094676), ('ABHD17A', 0.427304667662319), ('LYRM1', 0.2081339859551214), ('KIF2A', 3.3112801258618534), ('SNRPE', 0.0890345715809385), ('MCRS1', 0.703949677533236), ('PAFAH1B2', 0.5855002914942735), ('DLG2', 0.2159301987843575), ('PIGM', 0.7707849133526475), ('ARL5B', 0.1340779828019619), ('WDR83', 0.2341092549942994), ('GRK2', 0.1365610482705441), ('TRAPPC1', 0.0360346635018471), ('ZNF768', 0.1608484253664341), ('PDCD11', 0.943132087376136), ('TMEM33', 0.6662780604936938), ('CDC27', 0.538652882890636), ('NUDT21', 1.7749083686251517), ('GRPEL2', 0.6647455160723644), ('FUBP3', 0.3426676569289598), ('TFB2M', 1.1895509122335703), ('SLF1', 1.0862012895372837), ('FMR1', 1.2531868228793492), ('ZNF787', 2.089358129305224), ('ATXN7L1', 0.1092803526854781), ('PRPF4B', 0.1321027780914007), ('AP1M1', 0.1378427855161897), ('CAPZA1', 1.3005214024447012), ('MTMR9', 0.3320529655424444), ('MCM7', 0.8110688075301115), ('CCDC73', 0.2541010582916082), ('FAF2', 0.1398678912460293), ('ZKSCAN5', 0.1437060065419995), ('SLC25A11', 0.4572807944597432), ('ALG10B', 0.6133279168835988), ('DALRD3', 0.2127117639458256), ('GTF2H1', 0.2793435322375629), ('ETAA1', 0.1381757612986365), ('DNAJC7', 0.4601509618784196), ('KIFC3', 0.4828885081234353), ('SLC25A46', 0.2779959507180924), ('PSMB1', 0.0664796473246728), ('GRK6', 0.6468529389219527), ('TASP1', 0.2527140581415203), ('INSIG2', 0.1535955928689106), ('RPF1', 0.0745268119697117), ('KBTBD8', 0.4014349530306243), ('CSMD3', 0.2277636988128713), ('ALG10', 0.537144327829602), ('RALA', 0.1149632849619788), ('SNRPB', 1.3822047886159), ('LIN28A', 0.044890048741989), ('MAP3K7', 0.2503766790565143), ('RHOT2', 0.4247889098376016), ('ARHGAP4', 0.0487101443611744), ('SART1', 0.3399673566754634), ('SGMS1', 0.190018140893846), ('CHERP', 0.9139322945623312), ('ACVRL1', 0.1315811158846737), ('ARPC3', 0.1780719798660014), ('UTP14A', 0.3830057137569591), ('FASTKD5', 0.1210275275670272), ('SF3B2', 0.3424862999277051), ('LDLRAD4', 0.0928519526309969), ('RPL32', 0.1556136600593216), ('WDR89', 0.8312115155673011), ('LLPH', 0.3473862028612446), ('AAR2', 0.865357914593145), ('FAM91A1', 1.7091951803752896), ('ITGB2', 0.0395206370259007), ('ADAMTS9-AS2', 0.2323588025199213), ('SLAIN1', 0.1906691812195859), ('C12orf75', 0.4422928685896226), ('WRNIP1', 1.4454404461471753), ('MRPL3', 0.7447785867385183), ('GTF2H3', 0.9125067653956552), ('NBPF9', 0.1759410271207317), ('CTBP2', 1.4856863354839145), ('SERBP1', 0.6394642759994259), ('PRELID1', 1.3660653743190043), ('USP39', 1.7294234516157114), ('PABPN1', 0.7430058479288887), ('RAPGEF6', 0.6773439572903626), ('PSMG3', 0.6001234471880548), ('TXNL4B', 0.0821002996145071), ('TAF2', 0.2113199952540537), ('ZRANB2', 0.1191719496313433), ('DHX15', 3.3665924193493058), ('FLOT2', 0.3057398971971328), ('IPO4', 0.7926361135428316), ('JADE1', 0.7837088843775083), ('KATNA1', 0.2634721014411903), ('THAP7', 1.837196024927616), ('TRAPPC10', 0.4793921270389349), ('TIMM23', 0.2458577440399366), ('GNB2', 0.2214895642882834), ('MCM8', 0.708929835733718), ('CAB39', 0.4199368381736063), ('TRAIP', 0.610195714182466), ('PUF60', 0.8783535278574932), ('KIAA2013', 0.1943510661879738), ('GTPBP2', 0.5386650234674082), ('NXT2', 0.1111851748563996), ('MLEC', 0.6378232800603559), ('ZNF655', 0.1434088557757602), ('OSBPL6', 0.6155606917377466), ('U2AF2', 1.7073328363790294), ('EIF3L', 0.2096476964884202), ('ALDH16A1', 0.2555585537370838), ('CCDC93', 1.269122675474028), ('CSGALNACT2', 0.4719352625844973), ('VEZF1', 0.3299102313333751), ('UQCRC2', 0.1249948218751833), ('CEP44', 0.2314567068594875), ('KIFC1', 0.047249365182682), ('CSTF2', 0.0994675511590878), ('TRAF7', 0.1192795708538321), ('AQR', 0.2826090273333675), ('CBLL1', 0.2843221583029423), ('NME1', 0.0421270792373051), ('MTMR14', 0.1858230475944548), ('NPHP4', 1.4147311083716685), ('SHQ1', 0.5686572105232234), ('HSP90AB1', 0.393310420230883), ('UTP11', 0.3043652424159168), ('CSTF3', 0.6735099204893045), ('ZNF7', 0.9793223316875134), ('SPATA5', 0.171980642368049), ('HAUS7', 0.6067531857620093), ('DOCK9', 0.2500866134634187), ('MAP3K13', 0.1374850166900524), ('AMD1', 0.3780156092989851), ('FAM110A', 1.691680495894521), ('PRR3', 0.1810117977802542), ('STK4', 2.173831293390037), ('ATP23', 1.195279952703873), ('NABP2', 0.1280287844435546), ('CNOT2', 0.3019483403881866), ('BAG4', 1.3613130468054988), ('LTV1', 0.3818953575024128), ('COPA', 0.1182211761751074), ('FANCI', 0.2995322655915861), ('PLEKHG3', 0.3478652927634993), ('MCM10', 0.3482617434840415), ('LAS1L', 0.9402825418759728), ('SLC4A1AP', 0.4395408233666802), ('YTHDF1', 0.4843315088328239), ('RAD21', 0.5524400293379238), ('CEP350', 0.1880685581593654), ('USP7', 1.6628663041003622), ('ARV1', 0.0997474592041319), ('SMIM15', 0.309432126765425), ('CTNNBIP1', 0.2465914779524084), ('GNL3L', 1.5523552221506172), ('SH3RF1', 0.1079641747252414), ('LEMD3', 0.5448230283813813), ('PPIL1', 0.1064674506899512), ('PACSIN2', 0.2540574179893793), ('SPHK1', 0.5029759686579018), ('GNL2', 0.1134989295515491), ('SLC7A1', 1.0537515656037677), ('STRN', 1.1441818687562997), ('FIBCD1', 0.5131257632660468), ('ARHGEF3', 0.1807747485326657), ('UNC119', 0.1944319825618062), ('FAM32A', 0.4049935227028553), ('PPP2R5A', 0.6785738641615731), ('ERG', 0.1690667403939039), ('GTF2H2', 0.2778687951648982), ('ARHGDIA', 0.0602650462000051), ('CSK', 0.5026785497392953), ('AP5M1', 0.2751337706066069), ('DCP1A', 0.3233243085184909), ('DPP9', 0.3548498079789045), ('EXOC5', 0.4338926575094847), ('ZNF75A', 0.246818651668399), ('NCK2', 0.1666973726835172), ('PKN1', 1.1909611909797766), ('KAT7', 0.3166684654293541), ('INCENP', 0.7278426259975435), ('NUP93', 0.67271511219066), ('DDX21', 0.8504997470790404), ('TRABD', 0.4677594691702391), ('FBRSL1', 0.4886013871496779), ('TBC1D1', 1.6783766983529975), ('VMA21', 1.1474907695007504), ('ATF3', 0.4098126835383833), ('MTOR', 1.336014253165206), ('GMFG', 0.0283723282695271), ('TYRO3', 0.6984897528419062), ('ESRRA', 0.4968012806170954), ('SPATA33', 0.0765903180112829), ('POLDIP2', 1.2794881074998927), ('PPIL2', 0.3047836393582469), ('PHB2', 0.2635657178541165), ('HJURP', 0.4409405533402339), ('RPRM', 0.3102543670571511), ('PHF10', 1.139186255296956), ('AGO1', 0.1739676105047987), ('TUFM', 0.3502283810037636), ('CGGBP1', 2.2064316935704), ('DIS3L2', 0.2842725237702689), ('UGP2', 0.0659029198055755), ('GTF2A2', 0.0632839164258472), ('TMEM109', 1.497374067291666), ('HNRNPU', 3.377919451602977), ('RFK', 0.5098191744584857), ('KLHL18', 0.2490826857811628), ('CCT7', 0.4627804999077897), ('CYB561D2', 0.2557540731576553), ('PLXND1', 0.1240176970511325), ('CNOT8', 0.259579272547647), ('WWTR1', 0.2106869915864905), ('RBM14', 1.745939399131275), ('OSBPL11', 0.1248024673805612), ('EXOSC4', 0.3187308175514458), ('POLR3D', 0.4964129847186887), ('CRLF3', 0.7893473371669069), ('SSBP4', 0.3473817580076213), ('MFAP1', 0.1242757363742327), ('SIRPA', 0.1208198648913755), ('SEMA3F', 0.3078254619769899), ('WTAP', 0.3977327814422424), ('MTFR1L', 0.1530039288177952), ('CDK11B', 1.431158396402857), ('SRFBP1', 0.774724438290154), ('CASC19', 0.6662025731351312), ('GFOD1', 0.320114672891248), ('WDR61', 0.1104023395309087), ('VPS16', 0.5515015110817626), ('ATG2A', 0.1397497007777639), ('ZNF232', 0.3113797179047328), ('LMNA', 0.1484327348617479), ('CTDSPL2', 1.404995617292926), ('PDAP1', 0.0610108098513108), ('UBE2E1', 0.7911638282299434), ('TAPT1', 0.21672997993178), ('FIS1', 0.0646176708727724), ('SUPT16H', 0.9750019524134168), ('ADAM15', 2.656198754093213), ('SMU1', 0.847074451295805), ('MED6', 0.2259952575674847), ('TFAM', 0.5215213974422237), ('UBE2D2', 1.220568695228312), ('GPBP1', 0.234732901547281), ('HSP90B1', 0.0879420821631942), ('VRK1', 0.3818360014958933), ('TSNAX', 1.3456931930273557), ('WDR55', 0.400903117583103), ('FAM53B', 1.081704345246944), ('EBAG9', 0.1455898011303353), ('CSNK1G2', 0.447269996347736), ('CRIPT', 0.0674778036205389), ('ATMIN', 0.6506988637958407), ('FOXP4-AS1', 0.2246867192427343), ('TJP1', 0.0944099018164419), ('FAM217B', 0.2754434785083512), ('NEK7', 0.1133198704665003), ('TACC1', 0.383704780035506), ('GSTCD', 1.0689143788234294), ('LST1', 0.0372386223820789), ('PCBP1', 3.6923469579718735), ('WDR46', 1.0747015959765702), ('ENO1', 0.8435828393817546), ('TPP2', 0.3589331787122403), ('BANP', 1.0805352477083952), ('GPS2', 0.0523528524757099), ('TP73', 0.6406411648953704), ('SMNDC1', 0.5299527763666982), ('TBC1D14', 0.3420179333987415), ('MARK4', 0.2593344010878897), ('SDCBP', 0.054828326193913), ('FAM107B', 0.0224348729519138), ('TYW3', 0.3262552292689477), ('CDC123', 0.070287910979426), ('NUDT5', 0.074540763908186), ('ZC3H13', 0.083570011318987), ('FERMT1', 0.1644213756827521), ('SLC25A44', 0.2631231172438254), ('TMEM63C', 0.2677507101091255), ('PSME3', 0.6212439274738927), ('DENR', 0.405074748310368), ('G2E3', 0.738427398316063), ('WRAP73', 0.4822633151504926), ('RPL8', 0.2729688783808531), ('RNASEH1', 0.5809141154011714), ('GART', 2.073709814502146), ('SEC14L1', 0.2702038300576818), ('ARL5A', 1.5001232340574608), ('WAC', 0.3739696241454728), ('STAT5B', 0.5570947606839779), ('TPRG1L', 0.290023988457496), ('OXSR1', 1.0310678063956125), ('DBR1', 0.9871655847127668), ('ACTB', 0.1858942495642118), ('ENG', 0.4541230587832194), ('NUTM2B-AS1', 0.091176392570851), ('SUN2', 0.9586323390429936), ('CSRP1', 0.1292540746462723), ('GPAA1', 0.6030072365973698), ('PLAGL1', 0.6292145160785091), ('RAVER1', 0.6402620308848309), ('MPDU1', 0.5632421345952638), ('SLC38A1', 0.1033080059638854), ('RBBP7', 0.099544089205774), ('PBK', 0.2905425945973207), ('EIF2S3', 1.624532238255241), ('WDR35', 0.2249290695963743), ('YRDC', 0.827223213173811), ('RCOR1', 0.1029577830276619), ('ZNF331', 1.248856100339801), ('NUMB', 0.3380412766952861), ('PTDSS2', 0.1125613612551826), ('CLMN', 0.575484550506812), ('ENTPD1-AS1', 0.6176212570175544), ('TBP', 0.3012938344571965), ('KIF14', 0.1427298684609859), ('LINC00502', 0.1203348085378972), ('MEIG1', 0.2812800026285615), ('CPSF7', 1.310129567937106), ('SMARCE1', 0.1276004326839112), ('ENOX2', 0.2634010546183092), ('CBX8', 0.1700806141398483), ('KLF16', 1.651927391947123), ('MED25', 0.1948558485451824), ('CACNA1D', 1.1072520615151034), ('SOGA1', 0.3526124899245649), ('TOMM40', 3.544463469259181), ('DNAJB1', 0.7715937331415386), ('KLHL15', 0.3612547302156312), ('RNF19A', 0.359359628060552), ('EIF4G1', 0.6840595033814606), ('CDC42SE2', 1.4883692055327402), ('RELT', 0.1513461145858932), ('PTBP3', 0.4046827017645648), ('CLDN14', 0.1477967041223735), ('INPP5K', 0.2778670962655648), ('ETV3', 0.3592163247772511), ('SYPL1', 0.1878132845750473), ('APLP2', 0.1115993204093008), ('HNRNPL', 2.344142655330829), ('SLC25A25', 0.1399571981039516), ('MDFIC', 1.732704415560418), ('YWHAZ', 1.6185584609968544), ('METTL2B', 0.515174434529438), ('RCN2', 0.2816126766342035), ('NCALD', 0.1579744979348678), ('MEF2C-AS1', 0.2426771116178096), ('B3GNT2', 0.7544641389274952), ('PILRB', 0.4508741614043967), ('EXTL3', 0.2246742123835192), ('FLNA', 0.514335947044025), ('ST18', 0.4157119016560808), ('GLYR1', 1.0327149764594443), ('ADAP2', 0.297173337480587), ('FBXO34', 0.0877190423128216), ('SCAMP2', 0.1903199267395236), ('PHRF1', 0.2691060589463543), ('SLMAP', 0.1815961923106225), ('GGT5', 0.1996083820101324), ('NR2F6', 0.3320467051621795), ('DOCK10', 0.2143041176250921), ('RRS1', 1.0938910694104806), ('HEXB', 0.1242002111013592), ('SIPA1', 0.268375509851496), ('E2F4', 1.2355453298138608), ('GRID2', 0.2826492053715924), ('TCF3', 3.66290056417563), ('EIF5AL1', 2.566445038525411), ('BRF1', 0.1502507574881322), ('TOPBP1', 0.3312817450797965), ('HNRNPD', 1.7128390325023155), ('DIDO1', 1.232293673513513), ('BOK', 0.1630969463610186), ('UTP6', 0.506242663931763), ('LPGAT1', 0.4358813278405269), ('DCAF12', 0.2904419766624789), ('CBWD3', 1.2513296086279757), ('TIMM17A', 0.0510784173037177), ('HSPBP1', 0.7961671149661323), ('SEMA5A', 0.1582146442972307), ('SSR3', 0.1225840861453477), ('CBWD6', 0.3179097364712345), ('CELF1', 0.3006263787033767), ('UNC13D', 0.1815998531513128), ('HRH2', 0.1266176032381718), ('POLRMT', 0.3443446332509585), ('FURIN', 0.2004961884712833), ('MBNL3', 0.0846240905789797), ('EMP2', 0.7054709042837188), ('OSGEPL1', 0.3760503251570793), ('MIR924HG', 0.5110563786054843), ('CAV2', 0.1087891068966145), ('HMGB2', 0.1558293797067987), ('STAG2', 0.8070141570862573), ('PAK1IP1', 0.3262252151128808), ('TDRD3', 0.1458706323013966), ('ZRANB3', 1.1941709109303074), ('EBF4', 0.3808187427549817), ('HIPK1', 0.0798065183808671), ('TUBG1', 0.1552538195838721), ('NDRG3', 0.1917941258435001), ('MCM3', 0.1608994308514445), ('LSM5', 0.1804102242734676), ('PRSS23', 0.1361158801488508), ('CDC6', 0.7384363760055357), ('MRPL33', 0.3369234722565078), ('RAC1', 0.9774544319775066), ('TAF1A', 0.2639454567280084), ('SNHG21', 0.1039650712579522), ('SCO1', 0.1189630960202167), ('ZBTB25', 0.3257457274565359), ('SLCO4A1', 0.5006894308289506), ('ACLY', 0.3324349442372735), ('PCNX3', 0.5446114457709406), ('MAPK8', 0.3993490839291048), ('SLC20A2', 0.7724105089194744), ('SPC25', 0.067274278857811), ('DCUN1D5', 0.8045221337027891), ('RMDN3', 0.1237637529851952), ('RAD18', 1.0169019454905532), ('TJAP1', 0.1059133679619306), ('PLCL2', 0.4153802933342425), ('MAP3K11', 0.1646026440401584), ('METTL14', 0.3107071354546786), ('HEATR1', 1.9959167612114308), ('TPX2', 0.0959483001432158), ('RNF20', 0.7960091804164121), ('ABHD15', 0.1939471071468968), ('TRNT1', 0.6546237572290469), ('CACYBP', 0.0100945035098398), ('EPHA2', 0.1760567666432692), ('CCNI', 0.253896213761629), ('AATK', 0.1718074399255977), ('CD48', 0.038702765528512), ('TUBGCP4', 1.4219361990012418), ('CBWD1', 0.8991003473170224), ('CLDN4', 0.2662849982196778), ('BMP2K', 0.6217172385299591), ('FAM120AOS', 0.3174340844016019), ('CAMTA1', 0.2817614508452749), ('ALKBH3', 0.3009629430874219), ('CBWD2', 0.2087092279816146), ('AMY2B', 0.6596533894834415), ('CBWD5', 1.1535923736429303), ('FAR1', 0.7101660745251678), ('KIF5B', 0.9893718363417268), ('MTMR12', 0.7078652408607117), ('EIF5A', 1.1008355868707818), ('PHACTR2', 0.2438095960365577), ('AGPAT1', 0.1530422234823174), ('ZBED4', 0.3415965377039723), ('WRAP53', 0.3295211734063525), ('LCP1', 0.0963748777847006), ('RAB35', 1.451483235937299), ('ZNF200', 0.9413364407767906), ('PGK1', 0.5893387952479796), ('CCDC25', 0.1712965816280412), ('LINC01036', 0.0926752537315735), ('ARPC5L', 1.5420893558334758), ('GNPTG', 0.1877957116464596), ('TP53', 0.3286889828067819), ('MYCBP', 0.3115002698412355), ('LIMCH1', 0.467079676114557), ('STK38', 0.3276867521211317), ('CCSER2', 0.0691755992040353), ('DHPS', 1.7145022106964936), ('ST6GAL1', 0.1047577358360251), ('EYA3', 0.3836306813303487), ('VDAC3', 0.0676662801830538), ('PPP6R1', 0.6789318681592956), ('MAP7D3', 0.2301529657715292)]	2620
TFDP1	transfac_pro__M00431	0.043534	3.67995	0.000106	1	motif similar to transfac_pro__M00918 ('V$E2F_Q3_01: E2F'; q-value = 0.000106) which is directly annotated	frozenset({'activating', 'top50perTarget', 'hg38__refseq-r80__10kb_up_and_down_tss.mc9nr.genes_vs_motifs.rankings'})	[('PAFAH1B1', 0.2982038110951123), ('HCFC1', 1.0798705369797048), ('STAG2', 0.8070141570862573), ('ZFY', 0.1978873803528513), ('NAA15', 2.73119790545856), ('HNRNPA3', 1.5649270816980612), ('SRSF3', 1.4727263030328288), ('WTAP', 0.3977327814422424), ('NUP35', 0.697777936464731), ('RBM39', 0.1424499242939422), ('GART', 2.073709814502146), ('SMC4', 1.346832235251617), ('PPP2CA', 2.145278091041169), ('TRA2B', 1.5068776481221102), ('HNRNPA2B1', 1.5528619106888366), ('ZNF143', 0.1706924097087838), ('SRSF2', 6.409191009879512), ('RLIM', 0.2973864967176783), ('HERC2', 0.0970389589045617), ('YY1', 2.8963534677796936), ('AMD1', 0.3780156092989851), ('CPSF7', 1.310129567937106), ('CRK', 0.0715141649051099), ('SRRM1', 2.2742558504033985), ('PPP6R3', 0.0927872185216422), ('ILF3', 0.4417429642631599), ('AKAP8', 0.2260490173689918), ('HSPA9', 2.325842646734111), ('CCAR1', 0.8369773242863678), ('HNRNPK', 0.4604170739139587), ('ADNP2', 0.5924671896045193), ('LONP1', 0.8920927404155091), ('WDR33', 1.5099565397537902), ('PTBP1', 2.808743149867736), ('CBX3', 0.3946580463889037), ('PDS5B', 2.7458684082162272), ('TTI2', 1.1825844741345888), ('GPBP1', 0.234732901547281), ('HNRNPH3', 0.1659087556033358), ('SF3B3', 0.9770617426888496), ('CTCF', 0.9537057715969676), ('WDR82', 0.7178290497110312), ('DHX15', 3.3665924193493058), ('ATP8B2', 0.122885355474055), ('CELF1', 0.3006263787033767), ('TARDBP', 0.0816067988171654), ('DLEU1', 0.3368852221259061), ('SYNCRIP', 0.812825103181838), ('KLHL15', 0.3612547302156312), ('RAP1B', 0.4948553718879878), ('PCF11', 0.355871967733347), ('AKT2', 0.4176317869361765), ('PFN1', 0.6613748640169974), ('HNRNPH1', 0.6656286502172613), ('ILKAP', 0.8983976491522893), ('PCBP1', 3.6923469579718735), ('RIC8B', 0.3430044758933035), ('TPM3', 0.1119619744860965), ('PPP2R2A', 0.781074784962089), ('PRDM2', 0.5723165847508245), ('CHTOP', 0.5103390047067312), ('MORC2', 0.2240281646901813), ('RFX1', 0.6986643258346921), ('U2AF2', 1.7073328363790294), ('FAM161A', 0.2303790063832992), ('FAM110A', 1.691680495894521), ('S100PBP', 0.1414544886456556), ('GABPB2', 0.1877582949103854), ('ARHGDIA', 0.0602650462000051), ('CRKL', 1.2924664508839714), ('NUFIP2', 0.8054016796771231), ('PRRC2A', 0.4589654273824061), ('WRAP73', 0.4822633151504926), ('BCLAF1', 0.4631948040209874), ('TINF2', 0.1667332394949129), ('CPSF6', 1.0273679615683284), ('CNOT1', 0.9048205182959396), ('INSIG2', 0.1535955928689106), ('TFAP4', 0.3425102372541406), ('CPSF2', 0.4820465352638483), ('DESI2', 0.329894811567641), ('RNF2', 0.5858652701697631), ('REPS1', 0.671903586656133), ('CSMD3', 0.2277636988128713), ('CHERP', 0.9139322945623312), ('CDK2AP1', 0.136285946584927), ('BTAF1', 0.3210935357333028), ('PTP4A2', 0.480545617722623), ('CEP295', 0.4355695279001254), ('WDR1', 0.3448314899806326), ('BRCA1', 0.8167118685587959), ('DOCK5', 0.4933310682325996), ('WAPL', 0.6317042095635609), ('WASF2', 0.6705459458283429), ('EDARADD', 0.8180076652840713), ('PHF8', 0.2659062916493612), ('PPP6C', 2.227863926887104), ('RSRC2', 1.4314785639192735), ('PRDM10', 0.2578372810476497), ('COX20', 0.1537702038388914), ('DMC1', 0.756175916059179), ('ZC3H4', 0.9179397847366212), ('RANGAP1', 3.4182685590223256), ('PPIG', 0.3130673818970224), ('NCAPH2', 1.2816571146549622), ('TP73', 0.6406411648953704), ('CHMP2B', 0.0827671318461567), ('YWHAZ', 1.6185584609968544), ('FUBP1', 0.9821279655423956), ('FOXN2', 1.502070834163552), ('MORF4L1', 0.2221710507508613), ('UBA52', 0.2564536417098977), ('SLC25A44', 0.2631231172438254), ('LIN54', 2.653883278263239), ('PSMC5', 0.3757118569583266), ('CEP44', 0.2314567068594875), ('RRM1', 0.9786445603041048), ('GNAI3', 0.4750496317323665), ('MSL1', 0.174566148815655), ('CDC42EP3', 0.0513472008453437), ('FARSA', 0.4556327364917324), ('GTF2A1', 0.2150485538828527), ('PPIA', 0.2298378000779928), ('MAP3K11', 0.1646026440401584), ('ARID2', 1.0942182263295512), ('SKA2', 0.548329664332244), ('SFPQ', 1.241357874664048), ('TRIM41', 1.2190792595222053), ('KANSL2', 0.3101549621968844), ('PSMG3', 0.6001234471880548), ('FOXM1', 0.4414080654791392), ('SSBP4', 0.3473817580076213), ('MAT2A', 1.9423824078575411), ('SNRPA', 0.3205162972772956), ('C19orf54', 0.7802921710780617), ('MFSD2A', 0.33758062173849), ('DYRK1A', 0.4427780807915826), ('CNOT3', 1.520473338882088), ('ZBTB25', 0.3257457274565359), ('JTB', 1.658133349571001), ('TRAF7', 0.1192795708538321), ('USP36', 0.7298038396496525), ('PGM2', 1.4755459710776362), ('SRSF1', 0.8962603429565903), ('CDC42EP1', 0.3965152387523766), ('ANAPC1', 1.5249901476395535), ('DEK', 1.3977005705433636), ('UGDH', 0.2306483117559924), ('NAA50', 2.848204953351459), ('METTL14', 0.3107071354546786), ('JADE1', 0.7837088843775083), ('MCM5', 1.1551705405366364), ('EIF3C', 0.6692592570179824), ('LRRC8D', 0.4212080620643538), ('TFRC', 0.2953425514482566), ('SLC38A1', 0.1033080059638854), ('AZIN1', 1.9777037656743688), ('NONO', 0.6569149004546333), ('CSNK2A1', 0.3167034784099506), ('FIZ1', 0.3351835147137294), ('SGMS1', 0.190018140893846), ('AP3D1', 0.4028494106778055), ('GCA', 0.208296194244615), ('CALR', 0.1334998735392945), ('ZNF507', 0.1412543425515161), ('FN3KRP', 0.0708406137264756), ('PTPRT', 0.5090820807279992), ('PCNX3', 0.5446114457709406), ('PAK2', 2.89420378365326), ('FLT3', 0.1189408546559101), ('ALDH18A1', 0.5587552056193568), ('NIN', 0.7985492049313182), ('MBNL3', 0.0846240905789797), ('GATAD2A', 2.003208054706484), ('HNRNPM', 0.78687775196862), ('PTMA', 0.2949339701398599), ('PCNX4', 0.149879186624398), ('ARMC8', 0.1394816231612566), ('MAFK', 0.3922015251824174), ('RNASEH2B', 0.1490715272044228), ('ARNT', 0.1127246751272752), ('CCT7', 0.4627804999077897), ('CFL2', 0.2264576544247675), ('TPTE2', 2.152306044026624), ('C8orf88', 0.3829770141917143), ('CEP170', 0.210351059941551), ('RBM12', 1.595960147634648), ('ZNF574', 0.2263479362084089), ('MAZ', 1.938626596314537), ('XBP1', 0.2104954905294298), ('TIFA', 1.0836250619889176), ('SRP68', 0.1786200160092933), ('ETV3', 0.3592163247772511), ('TATDN2', 0.3688661571621334), ('DPY19L1', 2.265271404124873), ('ATXN2L', 0.233426744656897), ('SWAP70', 1.1131938456388994), ('THSD4-AS1', 0.8269636809793007), ('CDON', 0.1635647582763153), ('UQCRC2', 0.1249948218751833), ('FGD5-AS1', 0.3258733268786448), ('ATXN7L1', 0.1092803526854781), ('PDCD10', 0.0733526173032562), ('TAF15', 1.1709757092211248), ('CDV3', 1.0046140148962044), ('PCNT', 2.2228003093196835), ('CHUK', 0.379259741250842), ('XPO1', 2.761036200619517), ('MECP2', 0.2983312653917798), ('MAPK6', 0.188902971933472), ('DAB1', 0.0995709425756082), ('ZNF644', 0.1206671461126785), ('USP12', 0.8277843558400922), ('APC', 0.076618518427904), ('RHNO1', 0.0981802950783838), ('SMU1', 0.847074451295805), ('RAB1A', 0.0680776236192447), ('MRAS', 0.3032509253636138), ('ZNF675', 1.0792590771391084), ('ARMC1', 1.9731719224711044), ('EP300', 0.2202500886020239), ('SRSF6', 1.567884123508017), ('GRWD1', 0.8901177731098492), ('RGMB', 0.56991695781434), ('ADAL', 0.5681153800472837), ('LCMT2', 1.2572109807575105), ('TCF3', 3.66290056417563), ('SLC25A39', 0.1601530713977212), ('ZNF384', 0.1573311042445545), ('MEPCE', 0.9810284029602606), ('TBP', 0.3012938344571965), ('ZBTB5', 0.1981671098086832), ('SAFB', 0.252291398332373), ('FBRSL1', 0.4886013871496779), ('RAD21', 0.5524400293379238), ('ETAA1', 0.1381757612986365), ('ZBED4', 0.3415965377039723), ('PPP1R26', 0.1825858895572017), ('LYRM1', 0.2081339859551214), ('MTFR1', 1.0935964524712314), ('MRPL1', 0.6699297831725448), ('SRRM2', 0.1290578807562347), ('MAGOH', 0.3879913592621571), ('STK38', 0.3276867521211317), ('CSPP1', 0.2430073653455555), ('TAF3', 0.1487017260848104), ('RASA3', 0.2725099193755229), ('FOXP4-AS1', 0.2246867192427343), ('CAPNS1', 0.1408802904756347), ('ING4', 0.3382317927455811), ('CTBP2', 1.4856863354839145), ('CTDSPL2', 1.404995617292926), ('MIRLET7BHG', 0.0835751498686527), ('XIAP', 0.1392905491120935), ('PRKAR2A', 0.2972875555888041), ('LCLAT1', 1.299690465404174), ('CDK11B', 1.431158396402857), ('GPR160', 0.1674276022039949), ('TMEM201', 1.9260176758362035), ('OSER1', 0.4103541335552528), ('DDR2', 0.0831697122715523), ('FZR1', 0.5140045948974858), ('NAA25', 1.3638412585298), ('TRHDE', 0.1007297997964618), ('NPHP4', 1.4147311083716685), ('ZNF668', 0.1569893530976693), ('GTF2H2', 0.2778687951648982), ('LMTK2', 0.2009986472308747), ('SSX2IP', 0.1337914473129464), ('KIF14', 0.1427298684609859), ('UHRF1BP1L', 0.2370238220044377), ('QKI', 0.4609883765963615), ('NRF1', 0.1239586797536107), ('HSPA4', 1.0620755323253384), ('RASGRP2', 0.0225942944655101), ('RMDN3', 0.1237637529851952), ('PIK3R4', 0.3219879418215552), ('HLA-DPA1', 0.1278360943893553), ('ST6GAL1', 0.1047577358360251), ('ZNF414', 0.2235676063202372), ('PAQR8', 1.7868722435294682), ('SNX25', 2.1003658085288146), ('UBTF', 0.3980472452320484), ('CA8', 1.573851925396187), ('EFCAB10', 2.2601502951169805), ('FASN', 1.6168659958551288), ('ODF2', 0.6257622197982544), ('EMSY', 0.7049627076433795), ('HNRNPC', 0.3849359844667623), ('WWP2', 0.2126758613038956), ('HTATSF1', 1.4816312044879083), ('SLC25A25', 0.1399571981039516), ('SPEN', 0.1641470248579995), ('TRPM7', 0.3252249505359691), ('ENTPD1-AS1', 0.6176212570175544), ('PSMB3', 0.3305889101373137), ('TRIM27', 1.9365954131526613), ('STAG1', 0.1059468276303944), ('IPO11', 1.522406781355483), ('BAZ1A', 1.0253784929181566), ('PFN2', 0.1764690234189213), ('ABCE1', 0.5760309434842357), ('HNRNPF', 1.155456887068245), ('ZFP91', 0.3709231680035771), ('YTHDF1', 0.4843315088328239), ('TWF1', 0.3700232101726033), ('HNRNPAB', 2.5734332474450428), ('YWHAG', 1.3136169642437798), ('WASF1', 0.1489007467265373), ('CLDN14', 0.1477967041223735), ('SLAIN1', 0.1906691812195859), ('SP8', 0.1509857286986602), ('PHRF1', 0.2691060589463543), ('TRIM59', 0.3441121845030389), ('PRPF38B', 0.8577838689074122), ('USP7', 1.6628663041003622), ('PAK4', 0.161693404372864), ('ATF4', 0.6063106065724533), ('RCC1', 2.6896992447937964), ('CEP55', 0.6201810000024794), ('PPP6R1', 0.6789318681592956), ('MORF4L2', 0.1358847305917745), ('RCL1', 1.0362779265431177), ('KLHL8', 0.4049964374492268), ('HSPD1', 1.3148605185343716), ('RFT1', 0.3786725858657437), ('HIRIP3', 0.9784469708875088), ('NCK2', 0.1666973726835172), ('BRD3', 0.2308138032520481), ('THRA', 0.0849125790730699), ('EMG1', 0.628292133822544), ('SAP130', 1.6580000848973708), ('STARD7', 1.4335957128453047), ('HLCS', 0.1316940766117194), ('UTP14A', 0.3830057137569591), ('NT5C3A', 1.1146815416278846), ('TUBA1C', 0.2557093605235713), ('ELF4', 0.2043419973856273), ('APOM', 0.2398374359585811), ('GCHFR', 0.1817307030195483), ('ABL2', 0.4004706381135205), ('SPOP', 0.4462114031512184), ('ENO1', 0.8435828393817546), ('TELO2', 1.0114115741129035), ('RNF216P1', 0.6065667792018017), ('TRIM37', 0.7397917646251438), ('RNF26', 0.3313725879155493), ('LONRF1', 0.2761951038537523), ('KAT7', 0.3166684654293541), ('SRR', 1.1110226384848196), ('GAS2L3', 0.2843843842750912), ('SLC35A4', 0.2116256719735292), ('SURF6', 1.0716145882933985), ('ZNF622', 0.2038610142330482), ('APOLD1', 0.8172717562027112), ('PPIL1', 0.1064674506899512), ('CEP350', 0.1880685581593654), ('SLC29A1', 1.1698410203528464), ('FNDC3A', 0.1462955238817387), ('CAPRIN1', 0.8163719093025206), ('LIMCH1', 0.467079676114557), ('TUBB2B', 0.0567652734380372), ('FAM20B', 0.3151157651608732), ('CDC5L', 0.3913676117268967), ('DCUN1D5', 0.8045221337027891), ('BLMH', 0.2889206271727776), ('WDR18', 0.4288501818611318), ('EPHX1', 0.0646617390334265), ('HOMER2', 0.3015458453118348), ('MARK2', 0.3299973505460414), ('NIPA2', 2.6300056631755), ('ZNF280C', 0.1618073245534906), ('SCD', 0.2338887261192137), ('CDIPT', 0.0674190843393015), ('TRAF3', 0.5289233450384183), ('FAM53B', 1.081704345246944), ('WDCP', 1.8072729776440664), ('FURIN', 0.2004961884712833), ('MDC1', 0.3357984951511076), ('ELP5', 0.5277909274388816), ('NR4A1', 0.2129482240960985), ('IFT122', 0.1589276112180336), ('SCAF11', 0.3723229627502059), ('PCNA', 0.721338127387907), ('SF3B1', 0.0968737348906784), ('AKT1S1', 0.3122549446690804), ('MBD4', 0.5700782744974758), ('CNST', 0.26296262574303), ('METTL9', 0.2230614696094316), ('DIDO1', 1.232293673513513), ('CERS2', 0.1667950121936023), ('TJAP1', 0.1059133679619306), ('E2F1', 1.9457515030307744), ('TRIM6', 0.3032797923659887), ('RBM28', 0.4424000669596132), ('CGRRF1', 0.7790499133076692), ('ADAP2', 0.297173337480587), ('PRKAG2', 0.4833876576896164), ('MBTPS1', 0.181376974252254), ('UBE2W', 0.1490906089050353), ('OIP5-AS1', 2.3962685546530773), ('SHOC2', 1.266859057672766), ('MEGF10', 0.5621703043679694), ('WBP11', 0.6170653974037171), ('BAZ2A', 0.1105850477170202), ('ATOH8', 0.1813587615265826), ('OXNAD1', 0.6450306805126542), ('DBR1', 0.9871655847127668), ('ZNF217', 0.2466889236396441), ('ZNF628', 0.5513978085085314), ('RSPO2', 0.620396015808018), ('OSR1', 0.240491094086208), ('OSBPL11', 0.1248024673805612), ('PDHA1', 0.6095829668925741), ('RBBP6', 0.2337463504976543), ('TAPT1', 0.21672997993178), ('CAMKK2', 0.9510680405114176), ('SNRPB', 1.3822047886159), ('COPS3', 0.6526367839843479), ('ANP32B', 1.90442825363605), ('WASF3', 0.2709880086855771), ('FADS2', 1.2947740943295036), ('ACSL1', 0.2358969841760063), ('RECQL', 0.1989138962137214), ('CTPS1', 1.386600370754792), ('LDLRAD4', 0.0928519526309969), ('NTMT1', 0.1180754235337035), ('SDCBP2', 0.362477951311748), ('NME1', 0.0421270792373051), ('BANP', 1.0805352477083952), ('GPD2', 0.8492379841882828), ('PAK6', 0.3768047776236091), ('PLEKHG3', 0.3478652927634993), ('CCNI', 0.253896213761629), ('NUP50', 2.4341887237601374), ('ZFP82', 0.6153150664489273), ('TMEM123', 1.810669907025348), ('RAD9A', 1.036168740135182), ('KHDRBS3', 0.8905233215176604), ('TMEM38B', 2.233008707612746), ('MED12L', 0.2254422551412592), ('CDKN1B', 0.6745879564905377), ('INAFM1', 0.2246879216159705), ('DDX3X', 0.1312170849750521), ('TJP2', 1.1213846180580809), ('GJC1', 0.3761141520051138), ('BAHD1', 1.7405463804043937), ('CAB39', 0.4199368381736063), ('DPF1', 0.17467716009604), ('PRDX1', 0.1103838920858635), ('AUP1', 0.7291694924895006), ('PRELID2', 0.2979457785360359), ('VOPP1', 0.2040009337120161), ('RAN', 0.0404990464793909), ('ZHX1', 1.0583954954210515), ('PBK', 0.2905425945973207), ('SRSF7', 0.4018951084990981), ('PBX3', 0.2682723286987558), ('FAM126B', 0.9201377683046768), ('CENPF', 0.2138729406919559), ('TESC', 0.1565870410699485), ('SPECC1L', 0.1130909390474031), ('HSP90AB1', 0.393310420230883), ('TPRG1L', 0.290023988457496), ('ETFA', 0.3292395785592433), ('YWHAH', 4.675411515191338), ('GTF2A2', 0.0632839164258472), ('CDH23', 0.2001781326631192), ('EIF3CL', 2.60320104748071), ('PPP2R2D', 0.306991744964284), ('FAM107B', 0.0224348729519138), ('RNF122', 0.2526660811410894), ('RAD23A', 1.4246415839272102), ('EZH2', 0.4651788093951451), ('ZBTB14', 1.1202928173756022), ('ZNF689', 0.4846297082274101), ('NUCKS1', 1.9270435641993604), ('FUBP3', 0.3426676569289598), ('SLC7A1', 1.0537515656037677), ('LSM14A', 0.3089445950013815), ('SPDL1', 0.3067889484900684), ('CDC42SE2', 1.4883692055327402), ('TLK2', 0.2424851446362796), ('EED', 3.5233581557636926), ('CREB3L1', 0.0882006967859004), ('R3HCC1L', 0.3523069776359823), ('INTS8', 1.5200691263223356), ('ARID1A', 0.1205441043154224), ('ZNF592', 0.4215923744323683), ('RSRC1', 0.7269758554683955), ('PURA', 0.8833427143183362), ('ADAMTSL4', 0.1449620568288618), ('RFX2', 0.7263799263276282), ('KCTD20', 0.949395987822648), ('URM1', 0.0605232552376127), ('IPO5', 1.7770112522872352), ('FILIP1L', 0.3164215692472716), ('SDC1', 0.0885667327585306), ('TIMM44', 0.7752406280723159), ('RAE1', 0.444505812867339), ('PDAP1', 0.0610108098513108), ('RFWD3', 0.5322534414496879), ('ZNF232', 0.3113797179047328), ('DICER1', 0.3490484223761634), ('ECSIT', 0.2306189057287648), ('ARHGAP12', 0.2942289266419582), ('PAICS', 0.2446558138326176), ('PRPF4B', 0.1321027780914007), ('EIF4E', 0.4228544641981303), ('ELOVL5', 1.68570008665535), ('SMNDC1', 0.5299527763666982), ('PACSIN2', 0.2540574179893793), ('TNPO3', 1.996781263841272), ('ENSA', 0.1053682551311728), ('SFMBT1', 0.15104060560629), ('SF3B2', 0.3424862999277051), ('DGKH', 0.2643050191734351), ('NAP1L4', 0.3382668778046351), ('GABPB1', 0.770358442912318), ('SH3RF1', 0.1079641747252414), ('ERG', 0.1690667403939039), ('HIPK1', 0.0798065183808671), ('NOP58', 1.559501297456258), ('AKAP1', 0.326137979060395), ('HMGXB4', 0.8687923999357783), ('HSPA8', 0.6059921545127155), ('SLC48A1', 0.1853710695132903), ('OSBPL6', 0.6155606917377466), ('ALG10B', 0.6133279168835988), ('DTD2', 0.3792609092283664), ('CDCA5', 0.5716451308529349), ('ANXA2', 0.0420463740156851), ('USP13', 1.4983562838728604), ('CSRP1', 0.1292540746462723), ('ZNF219', 0.6876229848173373), ('PDLIM5', 0.3221278334889836), ('ZC3H3', 0.5239637842351947), ('ZFYVE28', 0.1061503015734675), ('MAP1LC3B2', 0.1729104932712172), ('ESR2', 0.1836099456424606), ('RPRM', 0.3102543670571511), ('CEP83', 2.482556636110983), ('ZNF704', 0.1034182443968645), ('SRF', 0.2181584023455236), ('SF1', 1.3998166842933135), ('PHF6', 0.2660349237992345), ('KNSTRN', 0.2086442068891628), ('IREB2', 0.9427529623854406), ('XPOT', 2.9853721276450425), ('ZNF395', 0.1292499153541187), ('LCP1', 0.0963748777847006), ('MICAL3', 0.5883138163974375), ('KTN1', 0.2981955499179301), ('MEMO1', 0.1651195336699878), ('WEE1', 0.9247735778967262), ('SLC9B2', 1.0299811849698275), ('GCC1', 0.4683258567038165), ('EBF4', 0.3808187427549817), ('WDR44', 0.2850972546236276), ('BRI3BP', 0.296841458005243), ('RB1CC1', 0.217326850625011), ('ZNF276', 1.0298604546605297), ('TOP1MT', 0.0396061655265445), ('CTNNBIP1', 0.2465914779524084), ('DHX37', 0.9322150782649042), ('JADE3', 0.4792520099769576), ('NUP98', 3.3656307337409057), ('PPP2R5C', 0.5449124458859769), ('GFOD1', 0.320114672891248), ('TMEM63C', 0.2677507101091255), ('PDSS1', 0.5859645575617963), ('PHF19', 0.903464107793569), ('SMAD2', 1.5910408736893096), ('RABL6', 2.4140585682512152), ('PRMT6', 0.1381427462170236), ('PSME3', 0.6212439274738927), ('FKBP5', 1.1922179372360595), ('KYAT1', 0.2996318697443379), ('LARP1B', 0.0915003872722462), ('NPAT', 0.9111461910434552), ('CTDNEP1', 0.1497926732325996), ('ORC4', 0.4798483229170466), ('C3orf70', 0.3972447745273057), ('ZNF710', 1.7580278664421185), ('RCOR1', 0.1029577830276619), ('AKIRIN2', 0.1640820834748897), ('CSE1L', 2.257477379630575), ('ITGB2', 0.0395206370259007), ('ZNF426', 0.5243833683164857), ('RAC1', 0.9774544319775066), ('JDP2', 0.1072167149159588), ('EIF5AL1', 2.566445038525411), ('CHCHD10', 0.4062633184435333), ('TMEM184B', 0.3216247579744444), ('METRNL', 0.1509096428482452), ('UTP6', 0.506242663931763), ('GRAMD1B', 0.2529354405381459), ('MCM10', 0.3482617434840415), ('AGO1', 0.1739676105047987), ('CLCN5', 0.5625069755010563), ('SESTD1', 1.0168730135564674), ('ZRANB2', 0.1191719496313433), ('AIFM2', 0.4153089634893114), ('SLC1A3', 0.1527344727536647), ('THRAP3', 0.9956622957329686), ('NXT2', 0.1111851748563996), ('GPSM2', 0.2393633329482095), ('OXSR1', 1.0310678063956125), ('GLRX5', 0.8431255490634278), ('EARS2', 0.2132989599476561), ('ANKRD46', 0.1289389766009833), ('SLMAP', 0.1815961923106225), ('QSER1', 0.5307331024354739), ('IRF8', 0.1072962936217141), ('OVOL2', 0.6825331033675344), ('FAF2', 0.1398678912460293), ('HUWE1', 0.3817004462349115), ('GZF1', 0.3317953437402957), ('SMARCC1', 0.5345807946783558), ('UBE2T', 0.2002678215279635), ('FPGS', 0.1794285391953278), ('PLCG1', 0.2085167354036562), ('CENPM', 0.6010552801154767), ('ALG10', 0.537144327829602), ('IRF2BP2', 0.3675530022087374), ('ST3GAL4', 1.411142562176923), ('CLK2', 0.8875099430685448), ('SLC25A19', 0.0569141115694826), ('CASP8AP2', 1.4209618219651736), ('AAAS', 0.5088476246071779), ('MMGT1', 2.4998887761973307), ('PFKFB3', 0.3251817990283319), ('TFDP2', 0.1267323331104129), ('WWTR1', 0.2106869915864905), ('SYNGR1', 0.6116216155111082), ('DCAF12', 0.2904419766624789), ('HNRNPA0', 1.095771710990476), ('SET', 0.7712868530855687), ('HRH2', 0.1266176032381718), ('CREB1', 0.3574412710616946), ('NCOA5', 0.4849490777319025), ('UPF2', 0.1299903383388069), ('PHLPP2', 0.2212107165471875), ('ZNF496', 0.2158230590057031), ('CXXC1', 1.3014424309218235), ('NEIL2', 0.1564482998946364), ('DHX30', 0.4295811464773486), ('MED25', 0.1948558485451824), ('SMARCD2', 1.3260511748800794), ('ARAP2', 0.225794956150019)]	3182
TFDP1	transfac_pro__M00427	0.0409263	3.23945	8.8e-05	1	gene is annotated for similar motif transfac_pro__M00918 ('V$E2F_Q3_01: E2F'; q-value = 8.82e-05)	frozenset({'activating', 'top50perTarget', 'hg38__refseq-r80__10kb_up_and_down_tss.mc9nr.genes_vs_motifs.rankings'})	[('EIF5A', 1.1008355868707818), ('HNRNPH1', 0.6656286502172613), ('CLOCK', 0.3027340636013232), ('MSL2', 0.150164562258012), ('SPOP', 0.4462114031512184), ('PCNX3', 0.5446114457709406), ('MAP3K11', 0.1646026440401584), ('PAGR1', 1.8073607132962128), ('NUP50', 2.4341887237601374), ('DSN1', 1.512086849197687), ('PGAM1', 0.2683720794133408), ('SAFB', 0.252291398332373), ('SMG9', 0.6611392801566829), ('EIF2S1', 0.4200644729835543), ('SHMT2', 0.2138481308877007), ('CKS1B', 0.1017622437775528), ('NUP62', 1.7478323084496503), ('MCRS1', 0.703949677533236), ('CEP57L1', 1.2354165077889898), ('TMEM109', 1.497374067291666), ('E2F6', 0.7905729254635449), ('HNRNPA1', 0.5637723030328333), ('DTL', 1.189636980670298), ('INTS7', 1.999561361720117), ('RPL7', 0.2889065520530773), ('ALG8', 0.552347034414021), ('CCAR1', 0.8369773242863678), ('DYRK1B', 0.3644682946102537), ('THRA', 0.0849125790730699), ('CBX5', 0.7333967830505476), ('MEPCE', 0.9810284029602606), ('FAM98A', 0.1755298950336036), ('TMX3', 0.2663391157850904), ('GABRB1', 0.1160863767929625), ('DLEU1', 0.3368852221259061), ('TUBD1', 0.1518634695457544), ('AKAP8', 0.2260490173689918), ('DPYSL2', 0.2101277300429698), ('HBS1L', 0.4240601810864222), ('ABHD10', 2.303406899743837), ('RSRC1', 0.7269758554683955), ('SMC4', 1.346832235251617), ('LSM12', 0.4205693130989568), ('GABPA', 0.4743019730282465), ('CDK16', 0.2378463882450384), ('PAFAH1B1', 0.2982038110951123), ('USF2', 0.3237735158300274), ('CNTLN', 1.3588037227968646), ('CDV3', 1.0046140148962044), ('CCNI', 0.253896213761629), ('THAP7', 1.837196024927616), ('VAT1', 0.0974520004041013), ('CDAN1', 1.082121096372754), ('POT1', 0.3504163035941905), ('HUWE1', 0.3817004462349115), ('EIF3E', 0.2788149260231092), ('RMI2', 0.786432702465938), ('CBX8', 0.1700806141398483), ('ING1', 1.3631496787708128), ('IP6K1', 0.2632851998951046), ('NDUFAF5', 0.2628289293366182), ('MSL1', 0.174566148815655), ('RAD21', 0.5524400293379238), ('ACTR1A', 0.2788853677184857), ('SRSF7', 0.4018951084990981), ('STK38', 0.3276867521211317), ('TUBGCP4', 1.4219361990012418), ('MEGF8', 0.1949094168500806), ('XRCC6', 0.0718977537516736), ('SRSF1', 0.8962603429565903), ('LINS1', 0.4535504028876903), ('ZNF800', 1.1399189622007702), ('XRCC5', 1.356623687764467), ('TRIM37', 0.7397917646251438), ('EIF3K', 0.1831411095084553), ('HSPA8', 0.6059921545127155), ('SLX4', 0.9539331133593194), ('TCF20', 2.071533151501318), ('CENPI', 0.9321593865090144), ('RBBP8', 0.9938280316720636), ('LRCH2', 0.2745593472300104), ('ARMC8', 0.1394816231612566), ('KIAA0586', 0.3890188591196205), ('CRK', 0.0715141649051099), ('DNMT1', 1.3831111764286377), ('CKLF', 1.3871841432578145), ('PCMT1', 0.1184201446952709), ('UBAC2', 0.1431230454932578), ('C6orf136', 0.3111227896564666), ('TSEN54', 0.3460132922683662), ('FBXO5', 1.0670244103498714), ('CTPS1', 1.386600370754792), ('HSPA9', 2.325842646734111), ('LONP1', 0.8920927404155091), ('POLA2', 1.3446061768825253), ('GRB2', 0.8728486918508203), ('RABL6', 2.4140585682512152), ('MTPAP', 0.7759445655976823), ('ASNSD1', 0.6458084982270047), ('ZNF331', 1.248856100339801), ('TUBA1B', 0.5275785963914679), ('WWC2', 0.6757705165402549), ('INTU', 0.2442290190309407), ('ZBTB43', 0.2576606674636776), ('SF1', 1.3998166842933135), ('GEMIN5', 1.50696282903319), ('MRPL22', 0.2147026592105042), ('MIB1', 0.3432305663417042), ('SNHG1', 0.5710621882260702), ('DIDO1', 1.232293673513513), ('LDHA', 0.7530925174949517), ('ABCF1', 1.108071660098397), ('FAM107B', 0.0224348729519138), ('ALKBH5', 1.233658019405799), ('SIRT7', 0.2547254382500169), ('FADS2', 1.2947740943295036), ('GTF3A', 0.1966688821854722), ('FADS1', 0.1317642955141188), ('VARS2', 0.5520002162487377), ('PCCB', 1.5769222233456686), ('C1orf159', 0.1622968576798948), ('SDCBP2', 0.362477951311748), ('SYCE1L', 0.5532413622787786), ('CEP85', 0.391780163990077), ('INPP4A', 0.1724473560976342), ('CEP112', 0.1490417486779819), ('CCNE2', 1.1887298182252772), ('MIS18A', 0.572201411766347), ('JUND', 0.1233728481422317), ('UTP18', 1.7830817377055943), ('CSE1L', 2.257477379630575), ('APOM', 0.2398374359585811), ('USP48', 0.308271745620722), ('TIMM13', 0.2054358053767688), ('MAGT1', 0.2283233882776961), ('POLR2J2', 1.0764852483196394), ('WDR18', 0.4288501818611318), ('RAPGEF6', 0.6773439572903626), ('PRPF3', 0.1124030865637963), ('ZFP91', 0.3709231680035771), ('YEATS4', 0.4864255883140807), ('SGF29', 0.1719380418683878), ('HAUS7', 0.6067531857620093), ('USP37', 1.4688646360070718), ('POLR3B', 1.0206462961688032), ('MORF4L2', 0.1358847305917745), ('DDX3X', 0.1312170849750521), ('MEF2C-AS1', 0.2426771116178096), ('UCHL3', 0.112543361420536), ('NFIB', 0.2458467431776477), ('THOC3', 0.4759102854060446), ('PTBP1', 2.808743149867736), ('ITFG2', 0.5994879330905396), ('UBE2K', 1.0940291160317324), ('HMMR', 0.1193542290471602), ('ZFYVE28', 0.1061503015734675), ('TOP1MT', 0.0396061655265445), ('FBXL5', 0.3791728872131697), ('TIMM21', 0.8332170523060132), ('EXT2', 0.1125319246821902), ('NR2C2AP', 1.32518778225176), ('DDX39A', 1.3749474156453665), ('TECR', 1.0782975485035131), ('CBFB', 1.8220865231176389), ('PRPF39', 0.3067499769439764), ('GBA', 0.1244704633777017), ('FANCM', 0.2055392138464857), ('POP1', 1.829983332351072), ('UQCRC2', 0.1249948218751833), ('DDX10', 0.7280964613220074), ('CHIC1', 0.2606180755307842), ('EP400', 0.5575580565662523), ('RCC1', 2.6896992447937964), ('DHX9', 0.1983142971175824), ('PITHD1', 2.2565051354689527), ('VPS35', 0.6451263573536944), ('NUP107', 1.3829859881647346), ('ORC6', 0.54410439246423), ('PTPN2', 0.7207236444036954), ('VPS16', 0.5515015110817626), ('WDFY2', 0.1076529362309185), ('PDHA1', 0.6095829668925741), ('ZBTB14', 1.1202928173756022), ('BLOC1S4', 0.1821414112329027), ('SLC37A4', 0.1370839446031898), ('TASP1', 0.2527140581415203), ('RPS19BP1', 0.5823028159635124), ('RWDD2B', 0.1354257298943655), ('SLAIN1', 0.1906691812195859), ('SUGP2', 0.1416197615694343), ('NDRG3', 0.1917941258435001), ('SPEN', 0.1641470248579995), ('NIPSNAP3A', 0.3178334692602), ('NADK', 1.6171089455827297), ('HNRNPL', 2.344142655330829), ('UROS', 0.1373451738969956), ('CNST', 0.26296262574303), ('NCAPG', 0.748235723872437), ('RABIF', 0.3877628026285796), ('GEN1', 1.569941549217831), ('ZNF267', 1.8468159532915416), ('RBM12B', 0.383532519394706), ('FADD', 1.3913308449342132), ('POM121', 1.2946156467681165), ('CDT1', 2.0409143563446706), ('SCAF11', 0.3723229627502059), ('PDXDC1', 0.1615482488192108), ('GPATCH11', 0.4967272628038189), ('SDHAF1', 0.383652595582738), ('ZBTB21', 0.1189813334209184), ('GRK2', 0.1365610482705441), ('CCDC86', 0.2998334622857029), ('KRI1', 0.3623034294822605), ('CNOT9', 2.5910105637739584), ('INPP5A', 0.1057710835922198), ('KIF22', 0.4210415173651493), ('UBXN8', 0.6221376640395518), ('AIFM1', 0.0950137683954922), ('NOC2L', 0.1074876815926722), ('GMCL1', 1.9660688797577748), ('PAXIP1', 1.5036693043836051), ('MPDU1', 0.5632421345952638), ('MTHFD1', 1.398601292234112), ('COL8A2', 0.2694578076166575), ('RPP14', 0.5369509582206995), ('RCC2', 0.3963160498106458), ('APC', 0.076618518427904), ('U2AF2', 1.7073328363790294), ('SRSF10', 2.9160636272864435), ('AKT2', 0.4176317869361765), ('OTULIN', 1.2487858322896668), ('INTS5', 0.7446097598909149), ('ELP6', 0.4578098649813135), ('RFK', 0.5098191744584857), ('SLC17A9', 0.2429571538785657), ('GPI', 2.89480578661568), ('PARN', 0.4742493990232798), ('WAPL', 0.6317042095635609), ('HNRNPC', 0.3849359844667623), ('PPP1R14B', 1.3706346495143695), ('TBC1D24', 0.287560453226405), ('GAS6', 0.0573262722424969), ('DDX27', 0.5395508076071165), ('SLC35A5', 0.2363699605493313), ('TMEM104', 0.4094034412899492), ('PCGF5', 1.456584021022324), ('PHB', 0.0673425086264763), ('RTN3', 1.4096628673161582), ('GTSE1', 0.4236924014172639), ('ABCB7', 0.2178873588268396), ('DDX11', 1.0538611806740577), ('GDPGP1', 0.1606848486523336), ('FTCDNL1', 0.1332141838258827), ('CCDC93', 1.269122675474028), ('SP8', 0.1509857286986602), ('SPDL1', 0.3067889484900684), ('ECSIT', 0.2306189057287648), ('CARNMT1', 0.8503562225991443), ('MARS2', 0.3386136950053126), ('MYBBP1A', 0.4236789247112681), ('WWP2', 0.2126758613038956), ('KCNQ5', 0.0642463585492323), ('SFMBT1', 0.15104060560629), ('SLC35G1', 0.3962519600411206), ('FOXP4-AS1', 0.2246867192427343), ('CCND1', 0.3875518095823139), ('SCRIB', 1.761648985255709), ('CHMP2B', 0.0827671318461567), ('MYCBP', 0.3115002698412355), ('SPECC1L', 0.1130909390474031), ('GPBP1L1', 0.1096157297698199), ('ARHGDIA', 0.0602650462000051), ('NEURL1B', 0.4652513509946264), ('POLA1', 0.2421947802473274), ('TMEM184B', 0.3216247579744444), ('AUNIP', 0.1088780620543375), ('CDC7', 0.1101623867491876), ('TDP1', 0.8801153796400257), ('RAE1', 0.444505812867339), ('APBA1', 0.2427577696266213), ('PIK3R1', 0.2742549443108684), ('SLC4A8', 0.4523717665036101), ('PVT1', 0.6486227887334349), ('TBC1D15', 0.6061024433048255), ('ERG', 0.1690667403939039), ('ZNF575', 1.7587782269981205), ('CDH23', 0.2001781326631192), ('EED', 3.5233581557636926), ('CABLES2', 0.1912357377786171), ('OPA1', 0.4333484565023837), ('IPO11', 1.522406781355483), ('ARMC6', 1.146928025399695), ('B3GNT2', 0.7544641389274952), ('PRDM10', 0.2578372810476497), ('PRPF4B', 0.1321027780914007), ('MROH1', 0.1827546568712696), ('ESRRA', 0.4968012806170954), ('GPR180', 0.4371813328919818), ('MRM1', 0.2231502149172856), ('TFB2M', 1.1895509122335703), ('MOCS2', 0.7546911420302668), ('WARS2', 1.162932811488974), ('TGDS', 0.3217568007080678), ('DNA2', 0.3915817443610161), ('EIF2B5', 0.8528188987080261), ('AGPAT1', 0.1530422234823174), ('TCP1', 0.9007707658324208), ('PAK6', 0.3768047776236091), ('FIP1L1', 0.149570857563227), ('PPP1R15B', 1.5202530351127992), ('C18orf54', 0.9048930462237934), ('PLAGL1', 0.6292145160785091), ('UNKL', 0.3356025112145564), ('PBK', 0.2905425945973207), ('POFUT2', 0.2475512097678382), ('PTER', 0.2377483107996374), ('DMC1', 0.756175916059179), ('RIC8B', 0.3430044758933035), ('MRPL33', 0.3369234722565078), ('ZNF232', 0.3113797179047328), ('STAG1', 0.1059468276303944), ('SLF2', 0.3127432546352536), ('TPTE2', 2.152306044026624), ('NAA15', 2.73119790545856), ('TUBG1', 0.1552538195838721), ('E2F2', 0.2262899719482119), ('RBBP7', 0.099544089205774), ('EXOSC10', 1.3526495745401008), ('ARRDC3-AS1', 0.1478359071352427), ('STIM2', 0.99067651373955), ('XPO6', 1.8069073706213468), ('KDELR2', 0.1779484707043943), ('COQ3', 0.6856171347133796), ('RAB23', 0.1282642649634), ('UBA52', 0.2564536417098977), ('BRAP', 0.3438425243015527), ('EYA3', 0.3836306813303487), ('TXNL4B', 0.0821002996145071), ('SEC16A', 0.1312254160568388)]	1394
TFDP1	cisbp__M6192	0.0416357	3.35928	8.7e-05	1	gene is annotated for similar motif transfac_pro__M00920 ('V$E2F_Q6_01: E2F'; q-value = 8.7e-05)	frozenset({'activating', 'top50perTarget', 'hg38__refseq-r80__10kb_up_and_down_tss.mc9nr.genes_vs_motifs.rankings'})	[('ZNF367', 0.7954673573296723), ('E2F8', 0.2168794617832678), ('PCNA', 0.721338127387907), ('TUBA1B', 0.5275785963914679), ('E2F3', 1.0245418544672975), ('RANBP1', 0.5365032065427751), ('E2F2', 0.2262899719482119), ('NOLC1', 1.1939787618923694), ('UHRF1', 0.9021882745548234), ('TMPO', 1.2549083464893995), ('FBXO5', 1.0670244103498714), ('LIG1', 0.0525393811791491), ('RIC8B', 0.3430044758933035), ('TTI1', 1.4234111360490012), ('FUS', 0.9030464019227042), ('MAZ', 1.938626596314537), ('XRCC5', 1.356623687764467), ('CTDSPL2', 1.404995617292926), ('AHCTF1', 0.7142125659324862), ('NASP', 0.3777891122686574), ('MEPCE', 0.9810284029602606), ('MCM4', 1.1973426892015764), ('MBNL3', 0.0846240905789797), ('CASP8AP2', 1.4209618219651736), ('SRRM1', 2.2742558504033985), ('RANBP3', 0.5362143264364156), ('MCM6', 0.5371918982737733), ('NFIB', 0.2458467431776477), ('IREB2', 0.9427529623854406), ('CDT1', 2.0409143563446706), ('EMP2', 0.7054709042837188), ('HNRNPK', 0.4604170739139587), ('SSRP1', 2.96470753956758), ('RFWD3', 0.5322534414496879), ('CNTLN', 1.3588037227968646), ('HMGN2', 0.3713554644176111), ('TYMS', 1.8274209018034144), ('S100PBP', 0.1414544886456556), ('NUFIP2', 0.8054016796771231), ('LHFPL3', 0.3063041151354598), ('G3BP1', 3.906696107436664), ('MDN1', 1.1760996552676006), ('KDM2B', 0.1609609354028875), ('RMI1', 1.0835252521190726), ('TCF3', 3.66290056417563), ('ATAD5', 0.3223499820309182), ('UHRF2', 1.9209541123620248), ('LHX2', 0.2583702103218404), ('PPP6R3', 0.0927872185216422), ('GADD45B', 1.9011606027437844), ('POLA1', 0.2421947802473274), ('DCLRE1A', 0.4743688941262122), ('DUT', 1.665536962365004), ('HNRNPUL1', 2.09287179949006), ('MXD3', 0.0775310736980444), ('HNRNPC', 0.3849359844667623), ('MCM7', 0.8110688075301115), ('SLF1', 1.0862012895372837), ('NUP153', 1.0931260783046626), ('DOCK10', 0.2143041176250921), ('WDR76', 1.0252445714285696), ('C6orf62', 0.1665062934438752), ('MSH5', 0.6163154340159963), ('SYNCRIP', 0.812825103181838), ('CNOT9', 2.5910105637739584), ('CARHSP1', 0.5024595937874977), ('HELLS', 0.6068529966301458), ('NCAPG', 0.748235723872437), ('CCND1', 0.3875518095823139), ('TYRO3', 0.6984897528419062), ('HIRA', 1.5833429508100492), ('U2SURP', 1.0423535453687558), ('ABI2', 0.2352887265048815), ('MFAP1', 0.1242757363742327), ('KNTC1', 1.257306338947638), ('BUB3', 1.1163100661624008), ('UNK', 0.0977855116842074), ('ATF3', 0.4098126835383833), ('MAD2L2', 0.2254434863558384), ('GINS2', 0.0836600234134003), ('CHERP', 0.9139322945623312), ('THAP12', 0.9029140584146638), ('UMAD1', 0.1061452266616324), ('LIN52', 0.7400987422829323), ('STAG1', 0.1059468276303944), ('PTMA', 0.2949339701398599), ('EIF4G1', 0.6840595033814606), ('HAS2-AS1', 0.1843576207716112), ('CCNT1', 0.1133388242475499), ('ANKHD1', 0.1022935187489028), ('ASXL2', 0.2531577967757001), ('LMNA', 0.1484327348617479), ('DEK', 1.3977005705433636), ('PSMB3', 0.3305889101373137), ('CAND1', 0.7995831428957945), ('ST6GAL2', 0.3523882903512536), ('BRIP1', 1.097513945720473), ('E2F1', 1.9457515030307744), ('HNRNPDL', 0.0798781840437207), ('RBL1', 0.4692466515040221), ('GABPB1', 0.770358442912318), ('GPD2', 0.8492379841882828), ('LRRC49', 0.1361804025123378), ('NOC3L', 0.2193188904143944), ('PITPNC1', 0.8398539215870331), ('HCFC1', 1.0798705369797048), ('PABPN1', 0.7430058479288887), ('SFMBT1', 0.15104060560629), ('ALDOA', 0.0686689471701498), ('SEMA5A', 0.1582146442972307), ('SENP1', 1.5157839443162502), ('DPYSL2', 0.2101277300429698), ('SLC38A1', 0.1033080059638854), ('IVNS1ABP', 0.0736988541499555), ('AMD1', 0.3780156092989851), ('ZNF142', 0.7515158697003524), ('METTL14', 0.3107071354546786), ('CSTF2T', 0.5034325795814574), ('RRM2', 0.6921496449249585), ('MTBP', 0.3305885097823301), ('TMEM109', 1.497374067291666), ('TCOF1', 1.818118332344892), ('DNAJC9', 0.067578454873376), ('RFC3', 0.6714139333044223), ('WEE1', 0.9247735778967262), ('CDC42EP1', 0.3965152387523766), ('CEP120', 0.1305378403964927), ('VEZF1', 0.3299102313333751), ('EIF3K', 0.1831411095084553), ('PHTF2', 0.5954410917013476), ('ILF3', 0.4417429642631599), ('EIF4EBP2', 0.3358161158012783), ('GSPT1', 0.9763427799738452), ('RAVER1', 0.6402620308848309), ('TJAP1', 0.1059133679619306), ('UGP2', 0.0659029198055755), ('RFC4', 0.3010744007653984), ('MDC1', 0.3357984951511076), ('MCM3', 0.1608994308514445), ('ARHGEF40', 0.2621396145381767), ('MCM5', 1.1551705405366364), ('UBAP2', 0.7669380269872804), ('SP2', 0.6069702894576071), ('NAA50', 2.848204953351459), ('AGFG2', 0.5496537514438256), ('HMGB1', 0.0397666617390303), ('SMC6', 1.3122231380616298), ('PATL1', 0.5185036891094676), ('MEF2C-AS1', 0.2426771116178096), ('ADAM15', 2.656198754093213), ('PPIG', 0.3130673818970224), ('WLS', 0.0917395646779983), ('FIGNL1', 2.2139325634432607), ('LETM1', 1.3291147485096328), ('KBTBD2', 0.5962811843643185), ('SRSF1', 0.8962603429565903), ('E2F7', 0.1596031626766256), ('OSR1', 0.240491094086208), ('B3GNT2', 0.7544641389274952), ('FIZ1', 0.3351835147137294), ('AKT2', 0.4176317869361765), ('HNRNPD', 1.7128390325023155), ('OSBPL6', 0.6155606917377466), ('TEX30', 0.2230019938971154), ('GJC1', 0.3761141520051138), ('SMC1A', 2.3450178677200717), ('POLE', 1.0964210556187273), ('CCNF', 0.5399132505558515), ('U2AF1', 0.7985500134432343), ('FOXN2', 1.502070834163552), ('TPM4', 0.0590538827890484), ('NAA15', 2.73119790545856), ('ATAD2', 0.935322093951198), ('QSER1', 0.5307331024354739), ('CHEK1', 0.6256686836042173), ('UGDH', 0.2306483117559924), ('CAMTA1', 0.2817614508452749), ('MIS12', 0.3154644032031931), ('ZW10', 0.7955734575753517), ('BARD1', 0.3548081453699795), ('LMNB1', 0.3623852464951831), ('FNTA', 0.508398873565576), ('SUZ12', 1.5855215035752663), ('CDCA7', 0.0931115526331372), ('GNB2', 0.2214895642882834), ('PIGM', 0.7707849133526475), ('POLD3', 0.8184524147821672), ('BAHD1', 1.7405463804043937), ('PRCP', 0.1738483683940605), ('SCMH1', 0.8452977729881912), ('ZHX1', 1.0583954954210515), ('DDIAS', 0.1586225643567506), ('FOXP4-AS1', 0.2246867192427343), ('HLTF', 0.6950125137390506), ('CLK2', 0.8875099430685448), ('DGKH', 0.2643050191734351), ('DDX23', 1.602635575553741), ('KIF15', 0.8862128200360934), ('SEC24A', 0.1183481398025588), ('UTRN', 0.1538759669007454), ('PDS5B', 2.7458684082162272), ('CDH23', 0.2001781326631192), ('CREBZF', 1.715166120289452), ('METTL2B', 0.515174434529438), ('KAT7', 0.3166684654293541), ('CDKN2B-AS1', 0.2053459565666388), ('BMI1', 1.713379257424876), ('STAG2', 0.8070141570862573), ('RASA3', 0.2725099193755229), ('EP300', 0.2202500886020239), ('OSER1', 0.4103541335552528), ('FAM111A', 1.4012843213031323), ('ENOX2', 0.2634010546183092), ('MCMBP', 2.6268889416607224), ('SEPHS1', 0.4388883486399292), ('GMPS', 1.617696029794149), ('ORC2', 0.1947949828674486), ('SP3', 1.2505971280122945), ('SMNDC1', 0.5299527763666982), ('PSMD11', 1.2593397254677727), ('FZD5', 0.1234353810997907), ('PTPRJ', 0.6715218374314299), ('CENPH', 1.1117526475726025), ('QKI', 0.4609883765963615), ('ZDHHC6', 1.389365895534474), ('TAF15', 1.1709757092211248), ('RBBP7', 0.099544089205774), ('CHD4', 0.1571422324704021), ('RPRD1B', 1.0051222727547162), ('BAZ1B', 1.1766974733119715), ('TOPBP1', 0.3312817450797965), ('PHF19', 0.903464107793569), ('DDX11', 1.0538611806740577), ('PRPF4B', 0.1321027780914007), ('BCLAF1', 0.4631948040209874), ('TUBGCP6', 0.2457159649300415), ('DYRK1A', 0.4427780807915826), ('ST3GAL4', 1.411142562176923), ('GCHFR', 0.1817307030195483), ('CDC6', 0.7384363760055357), ('JADE1', 0.7837088843775083), ('GSK3A', 0.1798183630289151), ('SLC1A5', 0.4095429483787444), ('HAUS7', 0.6067531857620093), ('PPCS', 0.1667632692984004), ('UBTF', 0.3980472452320484), ('SGTA', 0.3373603678884407), ('NSRP1', 0.4095470500342105), ('CPSF7', 1.310129567937106), ('MBOAT1', 1.6641477318260645), ('MZT2A', 1.151248138406948), ('EIF2S2', 0.4875953644463036), ('SLC25A19', 0.0569141115694826), ('CDC7', 0.1101623867491876), ('NEMP1', 1.0789406195602125), ('ZRANB2', 0.1191719496313433), ('SLC25A11', 0.4572807944597432), ('STRN', 1.1441818687562997), ('TUBB6', 0.2165694124762851), ('APPL1', 1.523392531285153), ('DBF4', 0.4625601221417392), ('CCNE2', 1.1887298182252772), ('STK3', 0.2088397395299453), ('SLC25A40', 1.1231145692744056), ('CHAF1A', 0.6068936560295358), ('CDC5L', 0.3913676117268967), ('JADE3', 0.4792520099769576), ('PLAGL1', 0.6292145160785091), ('LNPEP', 1.0656872467702916), ('LIN54', 2.653883278263239), ('PCNX3', 0.5446114457709406), ('UBA6', 0.6165776245085716), ('TRIM41', 1.2190792595222053), ('MEG9', 0.1584671490459154), ('KLHL42', 0.5288383530406847), ('DNMT1', 1.3831111764286377), ('WDR18', 0.4288501818611318), ('KLHL15', 0.3612547302156312), ('GATA2', 0.1561743446127666), ('WWTR1', 0.2106869915864905), ('TRHDE', 0.1007297997964618), ('EZH2', 0.4651788093951451), ('CASP2', 1.8632831986450475), ('STT3B', 1.0785571420075923), ('MVB12A', 0.107488022599293), ('PBK', 0.2905425945973207), ('POT1', 0.3504163035941905), ('NPHP4', 1.4147311083716685), ('PDS5A', 0.8291739786281566), ('BRCA1', 0.8167118685587959), ('FANCE', 1.1530350496963675), ('ZNF219', 0.6876229848173373), ('RPRM', 0.3102543670571511), ('DPY19L1', 2.265271404124873), ('AZIN1', 1.9777037656743688), ('PCNX4', 0.149879186624398), ('GNAI3', 0.4750496317323665), ('CEP112', 0.1490417486779819), ('SDC1', 0.0885667327585306), ('ABCB10', 0.1587764747186973), ('XPO1', 2.761036200619517), ('CNOT3', 1.520473338882088), ('MED6', 0.2259952575674847), ('FKBP5', 1.1922179372360595), ('USP37', 1.4688646360070718), ('HNRNPF', 1.155456887068245), ('ABHD15', 0.1939471071468968), ('TIMELESS', 0.2016033272423124), ('PAQR4', 1.9382206128100383), ('CFL1', 0.1153136567214611), ('TPM3', 0.1119619744860965), ('FBXL4', 0.4845800762582973), ('THOC1', 0.0900663054140287), ('CEP170', 0.210351059941551), ('FASTKD1', 0.4493196434042019), ('SNHG17', 0.0991058558322275), ('MCM8', 0.708929835733718), ('KLF16', 1.651927391947123), ('BAZ2A', 0.1105850477170202), ('XIAP', 0.1392905491120935), ('NOS3', 0.0929161722399121), ('APOLD1', 0.8172717562027112), ('EIF5A', 1.1008355868707818), ('SOCS3', 0.0984919492740077), ('SUMO2', 0.5643564966954235), ('DLEU1', 0.3368852221259061), ('ZCCHC8', 0.4740036965785891), ('NEK7', 0.1133198704665003), ('BANP', 1.0805352477083952), ('SPDL1', 0.3067889484900684), ('MAPK6', 0.188902971933472), ('SLC25A28', 0.9389962412394016), ('C1orf174', 1.05594535258209), ('HNRNPR', 0.5734540746824284), ('CBX3', 0.3946580463889037), ('NUMB', 0.3380412766952861), ('HAUS6', 0.5722717154575919), ('HDGF', 1.7256115692242513), ('NFIC', 0.1179743661042581), ('ARAP2', 0.225794956150019), ('VRK2', 0.6613969906343863), ('C15orf39', 0.2252045850693867), ('LSM3', 0.0789068825159676), ('EMSY', 0.7049627076433795), ('ATF1', 0.4172452392779892), ('FOXJ2', 0.2599856997480416), ('PVT1', 0.6486227887334349), ('UNG', 1.9627045845226647), ('MSI1', 0.0735054397054604), ('FANCL', 0.9850852272478944), ('TBP', 0.3012938344571965), ('NKRF', 0.6164540125149016), ('GPR180', 0.4371813328919818), ('YY1', 2.8963534677796936), ('FANCI', 0.2995322655915861), ('CCDC73', 0.2541010582916082), ('LCP1', 0.0963748777847006), ('UBE2N', 0.5041219800554473), ('IL7', 0.1770144263339923), ('RNASE4', 0.134477247825008), ('TCF19', 0.6641621376109275), ('PSMD13', 0.4292565838308118), ('HMGB2', 0.1558293797067987), ('RSRC2', 1.4314785639192735), ('FAM20B', 0.3151157651608732), ('LIMCH1', 0.467079676114557), ('TGDS', 0.3217568007080678), ('PDCD10', 0.0733526173032562), ('PHF6', 0.2660349237992345), ('TFAP4', 0.3425102372541406), ('EIF1AX', 0.1679872004044225), ('LEMD3', 0.5448230283813813), ('RABEP1', 0.4917097661432019), ('NCOA5', 0.4849490777319025), ('KLHL8', 0.4049964374492268), ('SUPT16H', 0.9750019524134168), ('LUC7L3', 0.973262371943866), ('PPP1CC', 1.3660360217413594), ('PTPDC1', 0.7471804393932587), ('ZC3H13', 0.083570011318987), ('INAFM1', 0.2246879216159705), ('ZNF275', 0.6606999153276871), ('CENPQ', 0.408950891192001), ('AGO2', 0.5756888890218356), ('RAP1B', 0.4948553718879878), ('RASGEF1B', 0.7631103846448914), ('INTU', 0.2442290190309407), ('NRM', 0.6107908233213408), ('RASAL2', 0.075251807635612), ('PIN1', 0.280433999755478), ('ANP32A', 0.8195449058976397), ('TRA2B', 1.5068776481221102), ('COL23A1', 0.0295515000621212), ('PPP4R3B', 0.4280340067277227), ('FAM72C', 0.3146602401238401), ('ZNF383', 0.3524519827488774), ('PDLIM5', 0.3221278334889836), ('PANK4', 0.1484967685838318), ('SESTD1', 1.0168730135564674), ('GTF2A1', 0.2150485538828527), ('FAM110B', 0.1422783909758564), ('PRR3', 0.1810117977802542), ('NUP54', 0.904977978380612), ('HIPK1', 0.0798065183808671), ('RNASEH2B', 0.1490715272044228), ('STIL', 0.4697238303533602), ('FAM107B', 0.0224348729519138), ('MTMR4', 0.172757878145069), ('PFN2', 0.1764690234189213), ('MARK2', 0.3299973505460414), ('SRSF4', 1.2657532143105754), ('CCNI', 0.253896213761629), ('RFC1', 1.3557629256931878), ('AIFM1', 0.0950137683954922), ('PSMA1', 0.1694497600489921), ('NFYB', 1.5054720995784028), ('MAP3K11', 0.1646026440401584), ('PUM2', 0.1571420969405463), ('PRDM10', 0.2578372810476497), ('CDKN2C', 0.9455124905362924), ('EIF2S1', 0.4200644729835543), ('ATG2A', 0.1397497007777639), ('CDC37', 0.6247611202587702), ('CDC14B', 0.2080207518683346), ('EFTUD2', 0.2951605302621725), ('SMARCD2', 1.3260511748800794), ('LIN9', 0.226198265260461), ('ARF6', 0.4579283982303708), ('NPAT', 0.9111461910434552), ('TBC1D15', 0.6061024433048255), ('ADCY3', 1.975155488022122), ('ZMYM4', 0.1892345714713449), ('DLG2', 0.2159301987843575), ('HECW2', 0.5128362138366764), ('FAM91A1', 1.7091951803752896), ('TRMT61A', 0.6767646634338332), ('NMNAT2', 0.3616489092545749), ('SMG7', 0.6357150388978183), ('ESM1', 0.1006144415899501), ('FGD5-AS1', 0.3258733268786448), ('CEP350', 0.1880685581593654), ('LRRC8D', 0.4212080620643538), ('LTV1', 0.3818953575024128), ('PHF5A', 0.797008921543594), ('TELO2', 1.0114115741129035), ('KDM3B', 0.4579999029488994), ('SF3B3', 0.9770617426888496), ('EXTL3', 0.2246742123835192), ('YTHDF1', 0.4843315088328239), ('ORC3', 0.6637516815485841), ('RMDN3', 0.1237637529851952), ('ZDHHC2', 0.3058017305684785), ('SMC2', 0.3876157049038751), ('B3GAT1', 0.1730569293807054), ('REXO1', 2.343728041738223), ('SNRPA', 0.3205162972772956), ('NADK2', 0.3102699360502566), ('KPNA3', 1.2141203749924936), ('TSTD2', 0.4291878059264617), ('CRK', 0.0715141649051099), ('NCBP1', 2.783417312965212), ('MGAT4B', 0.0880315937536906), ('SNRPB', 1.3822047886159), ('SMC4', 1.346832235251617), ('TUBB', 1.2954120905680069), ('CHAF1B', 1.3418418605204374), ('ZNF641', 0.6381752851835639), ('NUP35', 0.697777936464731), ('WTAP', 0.3977327814422424), ('CTPS1', 1.386600370754792), ('MTHFD1', 1.398601292234112), ('SRBD1', 1.2469354565458497), ('PDSS2', 0.1978331241856951), ('NUCB2', 0.9083850927670132), ('MAPK8', 0.3993490839291048), ('KCNB2', 0.232821359688857), ('HOXA7', 0.2512775504273047), ('RAD51AP1', 0.3481960587579749), ('STX3', 0.1928857828733164), ('NCAPH2', 1.2816571146549622), ('SMPD4', 1.8861825535016263), ('KATNAL1', 1.1152623623477016), ('THOP1', 2.5096458223807807), ('PTP4A2', 0.480545617722623), ('BRD3', 0.2308138032520481), ('PIM3', 1.6429302992405397), ('TRMT2B', 0.669324529026016), ('TBC1D1', 1.6783766983529975), ('MORF4L2', 0.1358847305917745), ('SCAF4', 0.5747272518450903), ('IRF2BP2', 0.3675530022087374), ('AK2', 1.3182836134469105), ('ZNF410', 0.3472584509251832), ('SMAD2', 1.5910408736893096), ('HDHD2', 0.8046657402541608), ('RACGAP1', 0.5154036752179123), ('NRF1', 0.1239586797536107), ('ZBTB2', 0.573302877986399), ('TP73', 0.6406411648953704), ('RBBP8', 0.9938280316720636), ('SH3RF1', 0.1079641747252414), ('NACC1', 0.292414438135206), ('NR2C2AP', 1.32518778225176), ('GNPNAT1', 0.1935770518764691), ('SKA2', 0.548329664332244), ('HOPX', 0.2844346050518426), ('GEN1', 1.569941549217831), ('SLC44A1', 0.3045111380301363), ('FUBP3', 0.3426676569289598), ('RPL7', 0.2889065520530773), ('CDC42EP3', 0.0513472008453437), ('RNF168', 0.9625047100616028), ('ADAMTS17', 0.5059339666287931), ('UGGT1', 0.7876613850763846), ('ZGRF1', 0.4456224816005792), ('ELF4', 0.2043419973856273), ('FAM72D', 0.3007798424718232), ('ARL8B', 1.6553495905913882), ('RASGRP2', 0.0225942944655101), ('IP6K1', 0.2632851998951046), ('OTUD4', 1.4916112220679096), ('FMR1', 1.2531868228793492), ('SLAIN1', 0.1906691812195859), ('PRDM2', 0.5723165847508245), ('CARM1', 0.8700697481879713), ('PHKA2', 0.2887797176136334), ('FANCG', 0.1392411440418505), ('MAP3K7', 0.2503766790565143), ('HNRNPM', 0.78687775196862), ('AP1M1', 0.1378427855161897), ('MYBL2', 0.7255455321466027), ('DIS3L', 0.5660902963584105), ('RMI2', 0.786432702465938), ('PTPRT', 0.5090820807279992), ('SMS', 0.0862640003430435), ('MEGF10', 0.5621703043679694), ('PURA', 0.8833427143183362), ('NETO2', 2.175605846790288), ('DPAGT1', 0.2003848197910532), ('CPOX', 1.5844427337958298), ('CORO1C', 0.8322815793032486), ('TRIM44', 0.0976111635533767), ('YWHAQ', 0.1537837405146365), ('TPGS1', 0.901944492148621), ('ZNF644', 0.1206671461126785), ('SLC7A1', 1.0537515656037677), ('NOP58', 1.559501297456258), ('NUDT8', 0.9741442980002318), ('GPALPP1', 0.6998758026589651), ('SPOP', 0.4462114031512184), ('CCDC85A', 0.2901847324296067), ('FAF1', 2.2494478555557955), ('CENPM', 0.6010552801154767), ('ELOVL5', 1.68570008665535), ('MNS1', 1.1819582435108231), ('CWC22', 0.2717164672971126), ('CREB3L2', 0.1256136862193307), ('SERBP1', 0.6394642759994259), ('MDFIC', 1.732704415560418), ('NUP188', 2.4759463402929787), ('STRIP2', 1.2095448964033968), ('PRKAG2', 0.4833876576896164), ('PACS1', 0.0909917276254173), ('EIF4H', 0.0691875703134313), ('LPCAT1', 0.3757486920473881), ('POLG', 0.4089205234157269), ('ARID1A', 0.1205441043154224), ('IDH2', 1.4639661295933724), ('MTRF1L', 0.093767911500776), ('STAT5B', 0.5570947606839779), ('KIF2A', 3.3112801258618534), ('SGCB', 0.1938945143495056), ('RDX', 0.4233990116154759), ('OPA1', 0.4333484565023837), ('PHIP', 0.4168807702742214), ('USP7', 1.6628663041003622), ('AP3M1', 0.0966311280815381), ('NEDD1', 1.515681780970803), ('HNRNPA2B1', 1.5528619106888366), ('FADS2', 1.2947740943295036), ('FAM217B', 0.2754434785083512), ('R3HCC1L', 0.3523069776359823), ('PSME4', 0.5238592711603492), ('COLGALT2', 0.1576423662635053), ('ZNF384', 0.1573311042445545), ('RLIM', 0.2973864967176783), ('SSBP4', 0.3473817580076213), ('MCM2', 0.3076122878829903), ('TIMM21', 0.8332170523060132), ('DOK5', 0.1190715854929397), ('TDRD7', 0.1115069407168358), ('C12orf75', 0.4422928685896226), ('MRPL1', 0.6699297831725448), ('WWP2', 0.2126758613038956), ('FILIP1', 0.1746566355475102), ('ALDH3A2', 0.1282251092973579), ('LRCH1', 0.3284708047353849), ('LARP1B', 0.0915003872722462), ('SLMAP', 0.1815961923106225), ('NT5C3A', 1.1146815416278846), ('SRSF7', 0.4018951084990981), ('IER2', 0.4779978213775775), ('ATF4', 0.6063106065724533), ('ZNF395', 0.1292499153541187), ('ATXN7L1', 0.1092803526854781), ('PDHA1', 0.6095829668925741), ('GRK2', 0.1365610482705441), ('EIF2AK4', 0.2587752954959403), ('KPNA2', 0.0615689337054612), ('ZNF280C', 0.1618073245534906), ('ZNF668', 0.1569893530976693), ('NCAPG2', 0.9580211737967488), ('GRSF1', 0.6989149141007585), ('INSIG2', 0.1535955928689106), ('DFFA', 1.2303404960079467), ('C21orf58', 0.6312146917203482), ('SLBP', 1.10081163276951), ('XPO7', 1.957690281551425), ('PCGF5', 1.456584021022324), ('IRF8', 0.1072962936217141), ('SPSB1', 0.1485443265670301), ('FDPS', 0.191384758773514), ('ZC3H3', 0.5239637842351947), ('RPS10-NUDT3', 0.226182021624164), ('RRP1', 0.4134520524193258), ('NNT', 0.5723903329002219), ('PSMD1', 1.720366020494276), ('GPBP1', 0.234732901547281), ('RALY', 1.3905164646069368), ('EBAG9', 0.1455898011303353), ('HMGCS1', 0.0602597219799845), ('UBR7', 3.291942087726582), ('MORF4L1', 0.2221710507508613), ('CCDC150', 0.3186644598849592), ('RGS19', 0.6489470130569037), ('ACTB', 0.1858942495642118), ('STRBP', 0.1349843740862165), ('CTNNA1', 0.0513795120556091), ('AP3B2', 0.4158726357791582), ('TNRC6C', 0.2938087410171393), ('MED30', 0.4477313842371406), ('PPP6R1', 0.6789318681592956), ('CLDN14', 0.1477967041223735), ('ZNF76', 0.2052562710793924), ('SLC19A1', 0.4420428745559545), ('ZBTB14', 1.1202928173756022), ('DDX42', 0.153642849108407), ('GPHN', 0.1886264720208405), ('SLC1A3', 0.1527344727536647), ('CCNC', 0.6144090902866941), ('PRPF19', 1.274303073882185), ('CDCA5', 0.5716451308529349), ('ANP32B', 1.90442825363605), ('FOXM1', 0.4414080654791392), ('PPP3R1', 1.5666337150927796), ('ANKRD9', 0.7567029675145179), ('SENP7', 0.2333417695131157), ('CSTF3', 0.6735099204893045), ('NT5DC3', 0.6240249753671752), ('EIF1AD', 0.1987741451379623), ('ARGLU1', 0.3873230938983987), ('ASAP1', 0.1357581425749943), ('RAC1', 0.9774544319775066), ('IRX2', 0.1674811522293086), ('SLC9B2', 1.0299811849698275), ('TUBB2B', 0.0567652734380372), ('RTTN', 2.3190543343918204), ('YWHAZ', 1.6185584609968544), ('CEP44', 0.2314567068594875), ('LRRC4', 0.0503779687723291), ('ING2', 0.7687841677612025), ('MUTYH', 0.3140809295545872), ('CBX8', 0.1700806141398483), ('HAUS4', 0.2661839139053465), ('DMC1', 0.756175916059179), ('DDX3X', 0.1312170849750521), ('HSPA8', 0.6059921545127155), ('ICMT', 3.5833219488479964), ('LDLRAP1', 0.1956210615561359), ('TOE1', 0.6584560891767132), ('CEP57', 0.3339702363884552), ('PKP4', 1.4664733966473005), ('HSP90B1', 0.0879420821631942), ('BTG3', 0.0669799115603995), ('HNRNPA3', 1.5649270816980612), ('STK38', 0.3276867521211317), ('KIF14', 0.1427298684609859), ('POLQ', 0.6518596074591562), ('CLNS1A', 0.3070077910871553), ('ALG6', 0.2581202302897168), ('DTX2', 1.0942586620032295), ('WRAP73', 0.4822633151504926), ('FIBCD1', 0.5131257632660468), ('SLC31A1', 0.1047299230232832), ('PSMB1', 0.0664796473246728), ('OXCT1', 0.8551752800002663), ('ZNF768', 0.1608484253664341), ('RIF1', 2.5222007718575914), ('MICAL3', 0.5883138163974375), ('MLF1', 0.1027582039603436), ('GDI2', 0.3368938515883617), ('RBM39', 0.1424499242939422), ('FAM76B', 0.5556829671744551), ('ZNF628', 0.5513978085085314), ('SGMS1', 0.190018140893846), ('CHTF8', 1.475989312979944), ('IPO9', 1.892083911253621), ('PAK6', 0.3768047776236091), ('RRM1', 0.9786445603041048), ('TRIM27', 1.9365954131526613), ('DDX46', 2.8104942571007965), ('UBE2M', 0.8538849082514864), ('CDC25A', 0.2577327071125266), ('GRB2', 0.8728486918508203), ('SRP72', 0.9578927128967878), ('TIMM23', 0.2458577440399366), ('RCC1', 2.6896992447937964), ('APBA1', 0.2427577696266213), ('HNRNPH3', 0.1659087556033358), ('NOL11', 1.2359578302146268), ('FAM110A', 1.691680495894521), ('DHX15', 3.3665924193493058), ('SPHK1', 0.5029759686579018), ('PDXDC1', 0.1615482488192108), ('NOTCH2', 0.1838476228057434), ('EED', 3.5233581557636926), ('ARL6IP6', 0.3249887363408396), ('RCC2', 0.3963160498106458), ('ESR2', 0.1836099456424606), ('NGRN', 0.2662840508651847), ('NUP50', 2.4341887237601374), ('CSTF1', 0.4745518917840983), ('DHX33', 1.4301888537666634), ('MYADM', 0.1384605840342102), ('TRNT1', 0.6546237572290469), ('CREB1', 0.3574412710616946), ('ING3', 0.6113660278125738), ('EYA3', 0.3836306813303487), ('ODF2', 0.6257622197982544), ('TONSL', 0.1012207133850272), ('ECSIT', 0.2306189057287648), ('NR2F6', 0.3320467051621795), ('EVA1A', 0.3570351379164472), ('SLC25A39', 0.1601530713977212), ('KCNQ5', 0.0642463585492323), ('RAD21', 0.5524400293379238), ('GALNT14', 0.0940312012720355), ('ATP1A1', 1.6583055560800557), ('RNF2', 0.5858652701697631), ('CAMKK2', 0.9510680405114176), ('C19orf54', 0.7802921710780617), ('EIF2B3', 0.7506678745883745), ('YWHAG', 1.3136169642437798), ('NCK2', 0.1666973726835172), ('DEPDC5', 0.300787615133634), ('VRK1', 0.3818360014958933), ('HAT1', 1.1397048134567695), ('AKAP7', 1.98899600512305), ('MUL1', 0.1327553455967407), ('JMJD1C', 0.0868796363838638), ('THUMPD3', 0.0675394069329295), ('BAZ1A', 1.0253784929181566), ('UBAC1', 1.5103449925457235), ('TMEM108', 0.1741195222965447), ('ATP2A1', 0.6400307826318015), ('POC1B', 0.5444180212300865), ('KPNA4', 1.97183742205862), ('SMARCE1', 0.1276004326839112), ('ATL3', 0.1805149448496612), ('ZFP82', 0.6153150664489273), ('CUL1', 2.1275402155501126), ('ARMT1', 0.3714770654235421), ('UBE2D2', 1.220568695228312), ('RGMB', 0.56991695781434), ('THRA', 0.0849125790730699), ('ABHD13', 0.269501338036629), ('TRIM37', 0.7397917646251438), ('MMGT1', 2.4998887761973307), ('UPF2', 0.1299903383388069), ('AGPAT2', 0.4655623190809548), ('FNTB', 1.6172067406680788), ('ZNF680', 0.4897991645026743), ('MSH6', 1.0179777614860874), ('EWSR1', 0.7949977178724292), ('PIGC', 0.5782190515442823), ('KAT2B', 1.0016668131286133), ('LINC01081', 0.2731269076561028), ('MED12L', 0.2254422551412592), ('PAICS', 0.2446558138326176), ('REV1', 0.5950639654567634), ('CLSPN', 0.4453478918256878), ('FAM133B', 0.9120373764281284), ('LINC00339', 0.1021971953193622), ('CDKAL1', 0.1908096753165314), ('STIM2', 0.99067651373955), ('SAP130', 1.6580000848973708), ('SMCHD1', 0.4277925615143678), ('CNOT10', 2.36015839360764), ('ING4', 0.3382317927455811), ('AIF1L', 0.0725443790277095), ('LDHA', 0.7530925174949517), ('CLUH', 0.7667904748338815), ('PRELID2', 0.2979457785360359), ('RAP1A', 0.4402097242599766), ('STK24', 0.1977176952413071), ('MAP7D3', 0.2301529657715292), ('YBX1', 0.5407339772584269), ('SP8', 0.1509857286986602), ('KHDRBS1', 2.6417415093464296), ('SFXN1', 3.357518208539052), ('HNRNPL', 2.344142655330829), ('ZNF574', 0.2263479362084089), ('SLC39A6', 0.0915951466249077), ('SDCBP', 0.054828326193913), ('FNDC3A', 0.1462955238817387), ('DDR2', 0.0831697122715523), ('MORC2', 0.2240281646901813), ('FUBP1', 0.9821279655423956), ('MIOS', 0.9571466863043404), ('MBD2', 0.8228720481611173), ('RNASEH2A', 0.1430797782779805), ('LYRM1', 0.2081339859551214), ('UBQLN1', 1.30997152236168), ('NUP93', 0.67271511219066), ('FAM161A', 0.2303790063832992), ('CCM2', 0.4781779838752969), ('PTPN3', 0.4603832179746653), ('SRGAP2', 0.3342866578833092), ('DNAJC21', 0.2645822168848155), ('CSNK1G2', 0.447269996347736), ('SLCO4A1', 0.5006894308289506), ('UBAC2', 0.1431230454932578), ('CNST', 0.26296262574303), ('DBR1', 0.9871655847127668), ('TFDP1', 1.0), ('ZNF232', 0.3113797179047328), ('MIRLET7BHG', 0.0835751498686527), ('CCP110', 1.2471181026498348), ('MED25', 0.1948558485451824), ('ORC4', 0.4798483229170466), ('KCMF1', 0.7541810503237978), ('SRSF3', 1.4727263030328288), ('ELMO2', 0.2354618058073758), ('HEXB', 0.1242002111013592), ('PDE3A', 0.4408090484357017), ('MRPS25', 1.2738481253002985), ('LRRC8E', 1.8314333989825813), ('CSGALNACT2', 0.4719352625844973), ('SRRM2', 0.1290578807562347), ('TPTE2', 2.152306044026624), ('RHOG', 0.4335927834458641), ('RFK', 0.5098191744584857), ('MMS22L', 0.4190439273099527), ('TPX2', 0.0959483001432158), ('PTBP1', 2.808743149867736), ('PPP4C', 1.4463136053911985), ('ZBED4', 0.3415965377039723), ('PBX3', 0.2682723286987558), ('RB1', 2.9378186631872363), ('SNHG6', 2.2138691635441585), ('RAB11FIP1', 0.435544180733357), ('IPO7', 1.8947449857111032), ('NF2', 0.7350741713075299), ('FAM98B', 2.2756512184162587), ('ZNF787', 2.089358129305224), ('PCBP1', 3.6923469579718735), ('TRAF3', 0.5289233450384183), ('TTC21B', 0.6697548341785156), ('FAM71D', 2.211771192438376), ('SLK', 0.100962768147159), ('LRRC8C', 0.2699769275333261), ('HNRNPH1', 0.6656286502172613), ('NANP', 1.341860722500337), ('SMG9', 0.6611392801566829), ('FTCDNL1', 0.1332141838258827), ('FILIP1L', 0.3164215692472716), ('MELK', 0.284894566637896), ('NCEH1', 0.0806593340966089), ('AAR2', 0.865357914593145), ('HNRNPA0', 1.095771710990476), ('NUP155', 2.1848945794752024), ('AKT1S1', 0.3122549446690804), ('TRIM7', 0.6560723086880905), ('SET', 0.7712868530855687), ('CELSR1', 0.204589102381276), ('WAPL', 0.6317042095635609), ('PIEZO1', 1.0876117784487305), ('REPS1', 0.671903586656133), ('CDC123', 0.070287910979426), ('C1GALT1', 0.6369359206386987), ('MCAT', 2.611024267936281), ('PODXL', 0.6910988655792101), ('MPZL1', 0.0538577330171474), ('SUN2', 0.9586323390429936), ('TC2N', 0.4652246068853245), ('RB1CC1', 0.217326850625011), ('RNF216P1', 0.6065667792018017), ('ZNF672', 1.532989473893461), ('RAB1A', 0.0680776236192447), ('CENPJ', 0.3980977230454045), ('ADSL', 1.173674645179583), ('ARHGEF6', 0.0378198838292074), ('PBRM1', 0.8063955879576521), ('RTF1', 0.6499993388978087), ('PGBD5', 0.4278990854420329), ('PNP', 0.1740772252854456), ('ARID2', 1.0942182263295512), ('PSMG3', 0.6001234471880548), ('C7orf31', 0.1808776500925059), ('FURIN', 0.2004961884712833), ('BCL7A', 0.2725195182386828), ('RASA2', 0.2895767545302445), ('CAB39', 0.4199368381736063), ('SLX4', 0.9539331133593194), ('SNHG21', 0.1039650712579522), ('MED27', 0.5051963693391881), ('RNF187', 0.1428422056513414), ('UQCRC2', 0.1249948218751833), ('BRCA2', 1.28118556969333), ('SLC35A3', 0.4283998380014103), ('ROBO4', 0.2034217301777219), ('ANP32E', 0.5026257889360776), ('FOXD1', 0.2174473362502771), ('ZNF7', 0.9793223316875134), ('RAD23B', 0.4994009140906535), ('RNF19A', 0.359359628060552), ('PIK3R1', 0.2742549443108684), ('ALS2', 1.045235436554888), ('KHSRP', 3.238875976712284), ('ATF6', 0.9360269465317492), ('GNAZ', 0.3467570841056924), ('WDCP', 1.8072729776440664), ('COTL1', 0.1017921347434228), ('CLOCK', 0.3027340636013232), ('FAM53B', 1.081704345246944), ('MIR17HG', 0.1662045954220765), ('LIMD1', 0.3308815486345941), ('ATXN10', 0.3851145373189806), ('MTAP', 0.1334317205153872), ('TIPIN', 0.90184907119773), ('TTC13', 0.8168000529056652), ('SETD7', 0.7149847392516925), ('USP28', 0.1560616465664644), ('ARIH2', 0.3899304466457683), ('VDAC3', 0.0676662801830538), ('TRA2A', 0.1208984960662505), ('ROCK2', 0.2018274866228206), ('MID1IP1', 0.1144568978450131), ('PPP1R12B', 0.2457533283704056), ('MAFK', 0.3922015251824174), ('RPL32', 0.1556136600593216), ('MAGI3', 1.1407458282928045), ('CDC40', 0.5336314761153086), ('EXO1', 1.211468282984101), ('ARL5B', 0.1340779828019619), ('ZNF37A', 1.013266856146031), ('DHODH', 0.1560866113666465), ('STK32B', 0.4393698811974799), ('GGA2', 0.2274803921363707), ('NIPSNAP3A', 0.3178334692602), ('DOCK5', 0.4933310682325996), ('URM1', 0.0605232552376127), ('LDLRAD4', 0.0928519526309969), ('XYLB', 0.2990566164578557), ('STARD8', 0.094240854575355), ('PPP2R5A', 0.6785738641615731), ('CBX5', 0.7333967830505476), ('ZNF710', 1.7580278664421185), ('LPGAT1', 0.4358813278405269), ('USP13', 1.4983562838728604), ('KTN1', 0.2981955499179301), ('LARP7', 0.7945342468907253), ('B3GALT1', 0.1569960502926628), ('WDR70', 0.3444954369328452), ('CEP83', 2.482556636110983), ('ZBTB40', 0.4917180034806765), ('WNT16', 0.4734575619005876), ('REEP3', 0.1279592310271081), ('KIAA1614', 0.0991660984439735), ('MAP2K1', 0.8848983523563126), ('NUP107', 1.3829859881647346), ('KAT6A', 0.0991257827907109), ('GPSM2', 0.2393633329482095), ('GART', 2.073709814502146), ('TNPO2', 1.2442963228001478), ('TPP2', 0.3589331787122403), ('TIMM17A', 0.0510784173037177), ('TTI2', 1.1825844741345888), ('NAB1', 0.2707983382509177), ('ZBTB18', 0.5185416432789598), ('TRIM24', 0.1869312885468278), ('ARHGEF3', 0.1807747485326657), ('MRPS35', 0.3812700055195072), ('BCL2L14', 1.2061129987732326), ('PLOD2', 0.1077620898362233)]	4467
TFDP1	cisbp__M6194	0.0463561	4.15666	8.7e-05	1	gene is annotated for similar motif transfac_pro__M00920 ('V$E2F_Q6_01: E2F'; q-value = 8.7e-05)	frozenset({'activating', 'top50perTarget', 'hg38__refseq-r80__10kb_up_and_down_tss.mc9nr.genes_vs_motifs.rankings'})	[('EIF5A', 1.1008355868707818), ('CEP170', 0.210351059941551), ('HNRNPH1', 0.6656286502172613), ('RABIF', 0.3877628026285796), ('HNRNPL', 2.344142655330829), ('SAFB', 0.252291398332373), ('RAD21', 0.5524400293379238), ('SUGP2', 0.1416197615694343), ('NUP62', 1.7478323084496503), ('CBX5', 0.7333967830505476), ('U2AF2', 1.7073328363790294), ('HNRNPA1', 0.5637723030328333), ('C6orf136', 0.3111227896564666), ('EIF2S2', 0.4875953644463036), ('RAB35', 1.451483235937299), ('ATXN2L', 0.233426744656897), ('SPECC1L', 0.1130909390474031), ('VDAC3', 0.0676662801830538), ('DTL', 1.189636980670298), ('INTS7', 1.999561361720117), ('CHMP2B', 0.0827671318461567), ('EIF3K', 0.1831411095084553), ('ARMC6', 1.146928025399695), ('PPP6R1', 0.6789318681592956), ('MAD2L1', 0.1036879797656598), ('TTLL5', 0.5215086984393992), ('RAB1B', 0.0970668474688186), ('RANBP3', 0.5362143264364156), ('EIF4E', 0.4228544641981303), ('SNAP23', 0.1365658567783373), ('RTN3', 1.4096628673161582), ('DYRK1B', 0.3644682946102537), ('RAD23B', 0.4994009140906535), ('SGTA', 0.3373603678884407), ('STIM2', 0.99067651373955), ('CASP2', 1.8632831986450475), ('NPRL3', 1.0048856775188637), ('TBC1D10B', 0.7780789544584921), ('BANP', 1.0805352477083952), ('TADA2B', 0.3611985334934108), ('EWSR1', 0.7949977178724292), ('PREB', 0.910666117878518), ('STAG2', 0.8070141570862573), ('SLC25A3', 0.0530468412492819), ('OSER1', 0.4103541335552528), ('SPOP', 0.4462114031512184), ('PCNX3', 0.5446114457709406), ('PGAP1', 0.1780280221184696), ('MAP3K11', 0.1646026440401584), ('WDR12', 0.6747364453076742), ('SLX4', 0.9539331133593194), ('SRRM2', 0.1290578807562347), ('NUP50', 2.4341887237601374), ('MPDU1', 0.5632421345952638), ('PIM2', 0.5613159833955828), ('TMX3', 0.2663391157850904), ('CKS1B', 0.1017622437775528), ('PGAM1', 0.2683720794133408), ('YEATS4', 0.4864255883140807), ('MRGBP', 1.8454133457178965), ('DSN1', 1.512086849197687), ('PPP2CA', 2.145278091041169), ('ZMYM4', 0.1892345714713449), ('AKT2', 0.4176317869361765), ('MSL2', 0.150164562258012), ('ZNF692', 0.4655972577046069), ('FBXO5', 1.0670244103498714), ('SPEN', 0.1641470248579995), ('MRPL54', 1.8930256225976263), ('C1orf159', 0.1622968576798948), ('POLR2B', 0.3053607194836897), ('YWHAH', 4.675411515191338), ('RTCB', 0.1328647297850819), ('SPDL1', 0.3067889484900684), ('DDX3X', 0.1312170849750521), ('MORF4L2', 0.1358847305917745), ('GABPB1', 0.770358442912318), ('CHIC1', 0.2606180755307842), ('KHDRBS1', 2.6417415093464296), ('MRPL45', 0.2323258751319111), ('CYB561D2', 0.2557540731576553), ('SENP1', 1.5157839443162502), ('UBA52', 0.2564536417098977), ('NONO', 0.6569149004546333), ('EMSY', 0.7049627076433795), ('RBM17', 4.062123211571161), ('KAT7', 0.3166684654293541), ('RAB3IP', 0.2611919351949184), ('TRIM59', 0.3441121845030389), ('CTDSPL2', 1.404995617292926), ('MEPCE', 0.9810284029602606), ('PFN1', 0.6613748640169974), ('UBAC2', 0.1431230454932578), ('CCNA2', 0.4285741256495418), ('ERCC6L', 1.0920133877462943), ('ZWINT', 0.1791791257052866), ('EIF2S1', 0.4200644729835543), ('SP8', 0.1509857286986602), ('RBBP7', 0.099544089205774), ('ASNSD1', 0.6458084982270047), ('PRELID3B', 1.0362234350111783), ('DHX34', 0.6928706859844564), ('MTHFD1', 1.398601292234112), ('WAPL', 0.6317042095635609), ('DVL2', 0.2953383746883997), ('AKT1S1', 0.3122549446690804), ('OSR1', 0.240491094086208), ('RPS16', 0.0553933760338099), ('MOCS2', 0.7546911420302668), ('DFFB', 0.2244371388550459), ('GPR180', 0.4371813328919818), ('STK32C', 0.4271722762668267), ('TGDS', 0.3217568007080678), ('FIGNL1', 2.2139325634432607), ('GRB2', 0.8728486918508203), ('AIFM1', 0.0950137683954922), ('SLC35A4', 0.2116256719735292), ('GZF1', 0.3317953437402957), ('ESCO1', 0.1337776033667639), ('SRP68', 0.1786200160092933), ('NUP107', 1.3829859881647346), ('ANAPC1', 1.5249901476395535), ('NCAPH', 0.5255025910178249), ('HSPA9', 2.325842646734111), ('AP1M1', 0.1378427855161897), ('NAE1', 0.1430662180661189), ('APC', 0.076618518427904), ('TECR', 1.0782975485035131), ('DPYSL2', 0.2101277300429698), ('PAICS', 0.2446558138326176), ('HMGB1', 0.0397666617390303), ('PKMYT1', 0.4426145810317294), ('ENTPD6', 0.2079705196432295), ('STAG1', 0.1059468276303944), ('ZBED4', 0.3415965377039723), ('ACTN4', 0.4079358626766013), ('HAUS3', 3.2684570701479307), ('NR2C1', 0.6130287775231821), ('ZBTB5', 0.1981671098086832), ('FIP1L1', 0.149570857563227), ('TCF19', 0.6641621376109275), ('SLC35E3', 0.2199588893748209), ('TUBG1', 0.1552538195838721), ('HSPD1', 1.3148605185343716), ('BUB3', 1.1163100661624008), ('HSPE1', 0.1189039643503633), ('LHX2', 0.2583702103218404), ('MYCBP', 0.3115002698412355), ('HYLS1', 0.5129682798624305), ('TDP2', 0.2952773406655841), ('ZNF646', 0.1953364634538142), ('CPSF3', 2.169770384700121), ('ITGB1BP1', 0.1717803409303557), ('THAP7', 1.837196024927616), ('HEATR3', 2.565420631961449), ('ZBTB43', 0.2576606674636776), ('SF3A2', 0.5908919231476176), ('EXOSC2', 1.5844487623055643), ('CDV3', 1.0046140148962044), ('SDCBP2', 0.362477951311748), ('SAE1', 1.0703787261895148), ('USF2', 0.3237735158300274), ('ARRDC1-AS1', 0.1284167474957545), ('UQCR10', 0.0478730854946843), ('USP3-AS1', 0.7797029598320179), ('PLEKHJ1', 1.652880033011458), ('POLR2J2', 1.0764852483196394), ('UTP18', 1.7830817377055943), ('ZDHHC16', 1.2835504460384324), ('SDCBP', 0.054828326193913), ('CHAC2', 1.26339464201427), ('PAGR1', 1.8073607132962128), ('ZNF770', 0.501811702564188), ('NDRG3', 0.1917941258435001), ('HSPA4L', 0.1377279777592662), ('OSBPL6', 0.6155606917377466), ('WWP2', 0.2126758613038956), ('SRSF4', 1.2657532143105754), ('CHTOP', 0.5103390047067312), ('RCC1', 2.6896992447937964), ('FBXO7', 0.1529903940552895), ('ING2', 0.7687841677612025), ('TMEM109', 1.497374067291666), ('RFXAP', 0.8066842782315503), ('DNAJC8', 0.2458773884577512), ('CCDC47', 1.79649711286354), ('CLOCK', 0.3027340636013232), ('CTPS1', 1.386600370754792), ('TCF20', 2.071533151501318), ('CMC1', 0.3518150101789692), ('CCDC93', 1.269122675474028), ('PRRG1', 0.0991168341260716), ('HNRNPM', 0.78687775196862), ('HBS1L', 0.4240601810864222), ('PITPNB', 0.4672071725057262), ('STT3B', 1.0785571420075923), ('NAPG', 0.1203333025437728), ('AGO1', 0.1739676105047987), ('FSD1', 0.1560182838317081), ('ING1', 1.3631496787708128), ('POLA2', 1.3446061768825253), ('NADK2', 0.3102699360502566), ('TUBA1B', 0.5275785963914679), ('CCNI', 0.253896213761629), ('CNOT8', 0.259579272547647), ('ZC3H18', 0.7067021872503529), ('STAT5B', 0.5570947606839779), ('CMTR1', 0.1454217008338713), ('GRID1', 0.7217042249168516), ('INSIG2', 0.1535955928689106), ('TMEM106C', 1.1467936103308756), ('SGCB', 0.1938945143495056), ('SMG9', 0.6611392801566829), ('CENPF', 0.2138729406919559), ('TELO2', 1.0114115741129035), ('CCHCR1', 0.4024989738687903), ('ZNF574', 0.2263479362084089), ('TMEM87A', 0.7787624256832405), ('PPP5C', 1.110574591010283), ('CSTF1', 0.4745518917840983), ('NSF', 0.4097154691988072), ('CSK', 0.5026785497392953), ('BCAS2', 0.1406727493665072), ('ZNF644', 0.1206671461126785), ('EIF2B3', 0.7506678745883745), ('CCSER2', 0.0691755992040353), ('DNAJC25', 0.348279079760715), ('SRPK1', 0.1640592974087417), ('ATAD3B', 2.4080344213048304), ('UTP14A', 0.3830057137569591), ('TIMM21', 0.8332170523060132), ('SET', 0.7712868530855687), ('SLC35A5', 0.2363699605493313), ('LAMTOR3', 0.0998057806210266), ('ATP2C1', 0.2189076835946137), ('LRRC8D', 0.4212080620643538), ('TSEN2', 0.3420695103935712), ('CDC7', 0.1101623867491876), ('PUSL1', 1.1769966501104543), ('ZNF76', 0.2052562710793924), ('AVEN', 0.8024425312888124), ('ALG8', 0.552347034414021), ('EEF1D', 0.2144628801390539), ('WDR35', 0.2249290695963743), ('XPO7', 1.957690281551425), ('KIF2A', 3.3112801258618534), ('GABRB1', 0.1160863767929625), ('YWHAZ', 1.6185584609968544), ('CCNF', 0.5399132505558515), ('DNAJC11', 0.8193242498911915), ('UPF2', 0.1299903383388069), ('LSM2', 0.4292650600742887), ('ICMT', 3.5833219488479964), ('PATL1', 0.5185036891094676), ('GRAMD1B', 0.2529354405381459), ('CNOT1', 0.9048205182959396), ('MRPL14', 0.647146590466119), ('PHIP', 0.4168807702742214), ('BCCIP', 0.6666379775785055), ('RAB10', 0.3845346743321698), ('HCFC1', 1.0798705369797048), ('TIAL1', 1.0553231076351846), ('HAUS7', 0.6067531857620093), ('ARRDC3-AS1', 0.1478359071352427), ('RELA', 0.4616766024460683), ('SEC16A', 0.1312254160568388), ('ARL5A', 1.5001232340574608), ('SPC24', 0.4341046673574744), ('ZNF449', 0.1678890447923584), ('CUTC', 0.4627299206281271), ('FARSB', 0.9806933104929592), ('FADD', 1.3913308449342132), ('COX15', 0.3990352463950213), ('PPM1A', 0.4656114597464715), ('EED', 3.5233581557636926), ('ETFB', 0.128981415398055), ('STRBP', 0.1349843740862165), ('AKAP8', 0.2260490173689918), ('SNW1', 0.3717185678918886), ('UNK', 0.0977855116842074), ('SFPQ', 1.241357874664048), ('HNRNPDL', 0.0798781840437207), ('PSMC5', 0.3757118569583266), ('ZNF787', 2.089358129305224), ('NEIL3', 0.1392259207695812), ('GJC1', 0.3761141520051138), ('BOP1', 0.7578911037783601), ('DNAJB5', 0.2410923368408911), ('RBM14', 1.745939399131275), ('CFL1', 0.1153136567214611), ('ACTB', 0.1858942495642118), ('ANAPC2', 0.2643255112090621), ('SSNA1', 1.32310134765066), ('INTU', 0.2442290190309407), ('HMMR', 0.1193542290471602), ('ARHGAP12', 0.2942289266419582), ('HNRNPF', 1.155456887068245), ('SLC9B2', 1.0299811849698275), ('UBQLN1', 1.30997152236168), ('BAG4', 1.3613130468054988), ('NADK', 1.6171089455827297), ('SRSF10', 2.9160636272864435), ('PFKFB3', 0.3251817990283319), ('PHKG2', 0.2054464281186868), ('CRLF3', 0.7893473371669069), ('HSP90AA1', 2.014432071433764), ('APEX2', 1.9001798713322144), ('BROX', 0.3792847690417303), ('SEC14L1', 0.2702038300576818), ('ACVRL1', 0.1315811158846737), ('CAPNS1', 0.1408802904756347), ('RPL7', 0.2889065520530773), ('NCOA5', 0.4849490777319025), ('GTF3C2', 2.6434052721672927), ('KATNA1', 0.2634721014411903), ('TMEM201', 1.9260176758362035), ('CCAR1', 0.8369773242863678), ('DIDO1', 1.232293673513513), ('GABPA', 0.4743019730282465), ('CDAN1', 1.082121096372754), ('MED25', 0.1948558485451824), ('DAB1', 0.0995709425756082), ('RAB8A', 0.7401625377037594), ('CDC42SE2', 1.4883692055327402), ('UBR4', 0.1261522243029916), ('HUWE1', 0.3817004462349115), ('DLEU1', 0.3368852221259061), ('IPO9', 1.892083911253621), ('PTPN2', 0.7207236444036954), ('CKAP2', 0.154851619753055), ('PRDM10', 0.2578372810476497), ('CEP120', 0.1305378403964927), ('IPO11', 1.522406781355483), ('S100PBP', 0.1414544886456556), ('FIZ1', 0.3351835147137294), ('ALKBH5', 1.233658019405799), ('ENO1', 0.8435828393817546), ('SUV39H2', 0.2406236903112039), ('THAP11', 0.3480680463957281), ('TMEM237', 1.2609677193243305), ('RNF216P1', 0.6065667792018017), ('SCAF4', 0.5747272518450903), ('DAZAP1', 0.8720929046273882), ('PCCB', 1.5769222233456686), ('ZFR', 0.2142887091471461), ('DESI2', 0.329894811567641), ('CISD1', 1.6001550742662625), ('ENPP4', 0.2316918950087961), ('PDCL', 0.2008093332332411), ('MROH1', 0.1827546568712696), ('ESRRA', 0.4968012806170954), ('NIPA1', 0.6936992532307643), ('SHMT2', 0.2138481308877007), ('CIZ1', 0.6323186951244137), ('RAPGEF6', 0.6773439572903626), ('SENP3', 0.2039753024358281), ('BCLAF1', 0.4631948040209874), ('UBE2T', 0.2002678215279635), ('OPN3', 0.1131709352637238), ('HNRNPH3', 0.1659087556033358), ('RSRC1', 0.7269758554683955), ('FADS2', 1.2947740943295036), ('SARS2', 0.2293708925264873), ('FADS1', 0.1317642955141188), ('FAM20B', 0.3151157651608732), ('FGF5', 0.0663604786781134), ('KBTBD2', 0.5962811843643185), ('UBE2M', 0.8538849082514864), ('DDX52', 0.7635147076816927), ('C6orf62', 0.1665062934438752), ('YBX3', 0.3231835780494714), ('AIMP2', 0.26889281151922), ('GPSM2', 0.2393633329482095), ('AGO2', 0.5756888890218356), ('SFXN1', 3.357518208539052), ('KRI1', 0.3623034294822605), ('ZBTB14', 1.1202928173756022), ('ST6GAL2', 0.3523882903512536), ('APBA1', 0.2427577696266213), ('UQCRC2', 0.1249948218751833), ('SBF1', 0.2318405322316172), ('GPBP1', 0.234732901547281), ('FUNDC1', 0.1839230586635411), ('PDHA1', 0.6095829668925741), ('RTTN', 2.3190543343918204), ('CCNE2', 1.1887298182252772), ('EIF4G1', 0.6840595033814606), ('BLOC1S5', 0.2322873010203134), ('GPATCH11', 0.4967272628038189), ('GLRB', 0.9099306163649732), ('AZIN1', 1.9777037656743688), ('AGPAT1', 0.1530422234823174), ('SLC25A11', 0.4572807944597432), ('CKLF', 1.3871841432578145), ('CCT5', 1.106113608815789), ('IRF2BP2', 0.3675530022087374), ('AFF1', 0.1213939566946106), ('AXDND1', 0.1940805989549723), ('ST3GAL4', 1.411142562176923), ('HSF1', 0.7462664324661642), ('PCGF5', 1.456584021022324), ('POLR2F', 0.0547310406891952), ('HEXB', 0.1242002111013592), ('NAA50', 2.848204953351459), ('MCM6', 0.5371918982737733), ('CBX8', 0.1700806141398483), ('TFDP1', 1.0), ('VMA21', 1.1474907695007504), ('SENP7', 0.2333417695131157), ('NAA25', 1.3638412585298), ('GMCL1', 1.9660688797577748), ('GNPNAT1', 0.1935770518764691), ('UBR7', 3.291942087726582), ('ECSIT', 0.2306189057287648), ('MCRS1', 0.703949677533236), ('FAM53A', 0.2413223099421934), ('UQCRFS1', 0.294574880104923), ('VAT1', 0.0974520004041013), ('RGS19', 0.6489470130569037), ('RABEP1', 0.4917097661432019), ('AMD1', 0.3780156092989851), ('DICER1', 0.3490484223761634), ('QKI', 0.4609883765963615), ('PTPRJ', 0.6715218374314299), ('ALG6', 0.2581202302897168), ('INTS5', 0.7446097598909149), ('HSPA8', 0.6059921545127155), ('LDHA', 0.7530925174949517), ('PPIG', 0.3130673818970224), ('TBC1D15', 0.6061024433048255), ('EXTL3', 0.2246742123835192), ('DENND5A', 0.284299012596707), ('BRF1', 0.1502507574881322), ('LIG3', 0.768886685034598), ('PLCG1', 0.2085167354036562), ('GATA2', 0.1561743446127666), ('SFMBT1', 0.15104060560629), ('MZT2A', 1.151248138406948), ('HTATSF1', 1.4816312044879083), ('ESR2', 0.1836099456424606), ('ZGRF1', 0.4456224816005792), ('RBM19', 1.194142125171741), ('MXD3', 0.0775310736980444), ('RIPK2', 0.0369575340896468), ('B3GAT1', 0.1730569293807054), ('DIS3L2', 0.2842725237702689), ('SYCE1L', 0.5532413622787786), ('ZNF232', 0.3113797179047328), ('E2F6', 0.7905729254635449), ('XRCC6', 0.0718977537516736), ('FOXP4-AS1', 0.2246867192427343), ('POM121', 1.2946156467681165), ('MEIG1', 0.2812800026285615), ('EP300', 0.2202500886020239), ('GART', 2.073709814502146), ('CYB5A', 0.2404265549938088), ('POLRMT', 0.3443446332509585), ('ERG', 0.1690667403939039), ('PSPC1', 0.1467596127035567), ('TPTE', 0.425296139159191), ('VRK1', 0.3818360014958933), ('FAM107B', 0.0224348729519138), ('RAB4A', 0.2822540459828552), ('BAZ2A', 0.1105850477170202), ('CDK16', 0.2378463882450384), ('CDC5L', 0.3913676117268967), ('GPI', 2.89480578661568), ('BRD3', 0.2308138032520481), ('HERC2', 0.0970389589045617), ('UBE2K', 1.0940291160317324), ('PDCD10', 0.0733526173032562), ('SGF29', 0.1719380418683878), ('MKNK2', 0.2113989734078029), ('SRRT', 2.174509179562423), ('PPP1R14A', 0.1855316240937756), ('B3GNT2', 0.7544641389274952), ('USP10', 0.991934871485033), ('ZBTB2', 0.573302877986399), ('FAM110A', 1.691680495894521), ('CEP72', 0.7514790476105038), ('PUM2', 0.1571420969405463), ('DNA2', 0.3915817443610161), ('HDLBP', 0.0677803735535086), ('UHRF1', 0.9021882745548234), ('RHOG', 0.4335927834458641), ('ATP8B2', 0.122885355474055), ('KHDRBS3', 0.8905233215176604), ('PTP4A2', 0.480545617722623), ('GPBP1L1', 0.1096157297698199), ('NFYB', 1.5054720995784028), ('GAK', 0.6425339785877393), ('MBOAT1', 1.6641477318260645), ('DUSP22', 0.3936405235582404), ('CELSR1', 0.204589102381276), ('NUP214', 0.4710863136784984), ('CTCF', 0.9537057715969676), ('PABPC1', 0.8821376605382047), ('ZBTB21', 0.1189813334209184), ('THAP12', 0.9029140584146638), ('BAHD1', 1.7405463804043937), ('SYPL1', 0.1878132845750473), ('CSMD3', 0.2277636988128713), ('YTHDF1', 0.4843315088328239), ('THRA', 0.0849125790730699), ('ANKRD9', 0.7567029675145179), ('CEP57L1', 1.2354165077889898), ('FUS', 0.9030464019227042), ('LRRC49', 0.1361804025123378), ('CEP112', 0.1490417486779819), ('FAM72C', 0.3146602401238401), ('SLC37A4', 0.1370839446031898), ('SEMA3F', 0.3078254619769899), ('ATL3', 0.1805149448496612), ('CCND1', 0.3875518095823139), ('SNAP29', 0.2275786465382876), ('PLEKHG3', 0.3478652927634993), ('TJAP1', 0.1059133679619306), ('RRP1', 0.4134520524193258), ('TRIM37', 0.7397917646251438), ('LHFPL3', 0.3063041151354598), ('SMC4', 1.346832235251617), ('NAA15', 2.73119790545856), ('FAM72D', 0.3007798424718232), ('DHDDS', 0.2073606080763529), ('ZFP82', 0.6153150664489273), ('INPP5A', 0.1057710835922198), ('TAB1', 0.9830873821151418), ('ATAD5', 0.3223499820309182), ('FAM120C', 0.3759577573000875), ('ILF3', 0.4417429642631599), ('SLC4A8', 0.4523717665036101), ('ARL10', 0.1226602105013248), ('EIF1AX', 0.1679872004044225), ('GCA', 0.208296194244615), ('RANGAP1', 3.4182685590223256), ('C19orf47', 0.3283410036571844), ('RBM24', 0.5025258817897545), ('MRPL12', 0.5118367291257717), ('MBTPS1', 0.181376974252254), ('FAN1', 0.3319955590476765), ('SNHG21', 0.1039650712579522), ('RNF19A', 0.359359628060552), ('WDR18', 0.4288501818611318), ('CNTLN', 1.3588037227968646), ('GAMT', 0.3849821316299788), ('KLF16', 1.651927391947123), ('NCK2', 0.1666973726835172), ('DENND6A', 1.6547846813295493), ('YWHAG', 1.3136169642437798), ('PIGU', 0.5946488755628075), ('USP14', 0.2942282596632787), ('BCL7B', 0.966137953328736), ('BNIP2', 0.4689180398778964), ('FAM220A', 0.436753279580263), ('SRSF2', 6.409191009879512), ('E2F3', 1.0245418544672975), ('NFIB', 0.2458467431776477), ('PIK3R1', 0.2742549443108684), ('FAM161A', 0.2303790063832992), ('TSTD2', 0.4291878059264617), ('OIP5-AS1', 2.3962685546530773), ('NCBP1', 2.783417312965212), ('ATP11A', 0.1473161975157532), ('CENPJ', 0.3980977230454045), ('TRIM41', 1.2190792595222053), ('ABHD18', 0.9031555977756816), ('SAP30', 0.8994592153332334), ('PIM3', 1.6429302992405397), ('KIF24', 1.0934548038985406), ('PPP2R2D', 0.306991744964284), ('SRRM1', 2.2742558504033985), ('APOM', 0.2398374359585811), ('MTPAP', 0.7759445655976823), ('EMP2', 0.7054709042837188), ('STX3', 0.1928857828733164), ('AATF', 0.8318714378996256), ('MED28', 0.851056641178444), ('CCDC88A', 0.3141665928896978), ('ZNF710', 1.7580278664421185), ('MLLT1', 0.275555894641145), ('TRAF3', 0.5289233450384183), ('NR2C2AP', 1.32518778225176), ('TMEM184B', 0.3216247579744444), ('ITFG2', 0.5994879330905396), ('CUL1', 2.1275402155501126), ('ZNF804A', 0.1055352459198926), ('WWC1', 0.1572647099231231), ('RNASEH1', 0.5809141154011714), ('SKA2', 0.548329664332244), ('TAF4', 1.4444486351408892), ('LSM7', 0.2538639278959254), ('SMPD4', 1.8861825535016263), ('SLC5A3', 0.1316104031057871), ('MIR17HG', 0.1662045954220765), ('SLMAP', 0.1815961923106225), ('TNPO2', 1.2442963228001478), ('AMY2B', 0.6596533894834415), ('NPHP4', 1.4147311083716685), ('FBXO34', 0.0877190423128216), ('FAF1', 2.2494478555557955), ('FKBP5', 1.1922179372360595), ('COL8A2', 0.2694578076166575), ('MRPS9', 0.2905092133139229), ('ZNF331', 1.248856100339801), ('NDUFAF5', 0.2628289293366182), ('ZNF219', 0.6876229848173373), ('CDC42EP3', 0.0513472008453437), ('ME3', 0.2379936725808158), ('ADRB2', 0.1990352575574148), ('RPRM', 0.3102543670571511), ('NTMT1', 0.1180754235337035), ('PGP', 0.8549611394498811), ('B3GALT6', 0.1179891647197999), ('CNPPD1', 0.1334602163947656), ('DKC1', 1.2691849205483137), ('RASA3', 0.2725099193755229), ('CHMP7', 0.3999778082763283), ('MAD1L1', 1.5367409900287747), ('CTDNEP1', 0.1497926732325996), ('ZNF575', 1.7587782269981205), ('KDM2B', 0.1609609354028875), ('CEP44', 0.2314567068594875), ('POLR2E', 0.122891905894214), ('CLDN14', 0.1477967041223735), ('CARS2', 0.5173514650226958), ('OTUD3', 0.8001929673210727), ('CSE1L', 2.257477379630575), ('LINC00200', 0.2966660645722601), ('DPY30', 0.1371419472109626), ('ABHD10', 2.303406899743837), ('SLCO4A1', 0.5006894308289506), ('PARN', 0.4742493990232798), ('JADE1', 0.7837088843775083), ('NT5C3B', 1.268587409921646), ('FAM98B', 2.2756512184162587), ('TMEM170A', 1.5003106212979724), ('KIF5B', 0.9893718363417268), ('VPS35', 0.6451263573536944), ('LEO1', 2.4025040011264824), ('FAM53B', 1.081704345246944), ('CNOT3', 1.520473338882088), ('DLD', 0.1566090088539557), ('CPOX', 1.5844427337958298), ('LSM12', 0.4205693130989568), ('TRABD', 0.4677594691702391), ('GATAD2A', 2.003208054706484), ('STARD7', 1.4335957128453047), ('TUBB4B', 0.1633105165618401), ('BLOC1S4', 0.1821414112329027), ('ORC6', 0.54410439246423), ('CEP131', 0.3469418824240318), ('RWDD2B', 0.1354257298943655), ('SKA1', 0.3450505959916881), ('EGLN2', 0.0945807210162693), ('TIGD5', 1.6453276105945376), ('SLC7A1', 1.0537515656037677), ('FANCA', 1.4599344100002174), ('SF1', 1.3998166842933135), ('MED12L', 0.2254422551412592), ('WDHD1', 1.034377886554661), ('GLE1', 0.6774562532535084), ('AUNIP', 0.1088780620543375), ('CTBP1', 0.1527356789259514), ('TBC1D24', 0.287560453226405), ('FAM98A', 0.1755298950336036), ('PSMG4', 0.4677833828965074), ('FURIN', 0.2004961884712833), ('ID4', 0.4335330378560167), ('BCAT2', 0.155176307118544), ('LRCH1', 0.3284708047353849), ('ZFYVE28', 0.1061503015734675), ('MAPK6', 0.188902971933472), ('DOHH', 0.427087906572531), ('PPP6C', 2.227863926887104), ('PEA15', 0.4068927335580118), ('CORO1C', 0.8322815793032486), ('AKIRIN2', 0.1640820834748897), ('LPCAT1', 0.3757486920473881), ('TPX2', 0.0959483001432158), ('METTL9', 0.2230614696094316), ('TUBB2B', 0.0567652734380372), ('TRAF7', 0.1192795708538321), ('TASP1', 0.2527140581415203), ('DGKH', 0.2643050191734351), ('TFAM', 0.5215213974422237), ('TOP1MT', 0.0396061655265445), ('CTNNA1', 0.0513795120556091), ('DCAF12', 0.2904419766624789), ('MIS18A', 0.572201411766347), ('ADAMTS9-AS2', 0.2323588025199213), ('PRSS23', 0.1361158801488508), ('LRCH2', 0.2745593472300104), ('PPP2R5A', 0.6785738641615731), ('FLNB', 0.3851629685961892), ('SRGAP2', 0.3342866578833092), ('CHORDC1', 0.4792438515724525), ('SDHAF1', 0.383652595582738), ('PAFAH1B1', 0.2982038110951123), ('ZFP91', 0.3709231680035771), ('CAPN15', 2.6607902304810627), ('ARL8B', 1.6553495905913882), ('CHST6', 0.1822767541557755), ('HAUS4', 0.2661839139053465), ('ACSF3', 0.2419967737043727), ('SLITRK5', 0.4228042512783292), ('CDH23', 0.2001781326631192), ('DCP1A', 0.3233243085184909), ('NRGN', 0.2279721251868074), ('SMC6', 1.3122231380616298), ('GPD2', 0.8492379841882828), ('PPCS', 0.1667632692984004), ('KIFC3', 0.4828885081234353), ('ABHD17A', 0.427304667662319), ('PPP4R3B', 0.4280340067277227), ('ARPC5', 0.1821486175121087), ('PRDM2', 0.5723165847508245), ('MICAL3', 0.5883138163974375), ('ARHGAP4', 0.0487101443611744), ('NAP1L4', 0.3382668778046351), ('DR1', 2.2588342173573475), ('TP73', 0.6406411648953704), ('IVNS1ABP', 0.0736988541499555), ('PHF2', 0.4259338723208914), ('SCMH1', 0.8452977729881912), ('SLC16A10', 0.1053188614607213), ('C8orf88', 0.3829770141917143), ('CACYBP', 0.0100945035098398), ('CCNE1', 0.5591300047769923), ('SNHG3', 0.5903970764249736), ('CDK11B', 1.431158396402857), ('INPP4A', 0.1724473560976342), ('CDK10', 0.5757460210775022), ('TUBA1C', 0.2557093605235713), ('ADNP2', 0.5924671896045193), ('NXF1', 0.1898867268840269), ('METTL5', 0.0327605195748132), ('RMI2', 0.786432702465938), ('GFOD1', 0.320114672891248), ('ZBTB40', 0.4917180034806765), ('SLC20A2', 0.7724105089194744), ('ALDH1B1', 0.7986210714299798), ('ELF4', 0.2043419973856273), ('GABBR1', 0.2433631831599969), ('CDK9', 0.2290898565515711), ('HOXA7', 0.2512775504273047), ('ATG5', 0.2081814621216053)]	3187
TFDP1	jaspar__MA0541.1	0.0494861	4.68538	8.4e-05	1	motif similar to transfac_pro__M00736 ('V$E2F1DP1_01: E2F-1:DP-1'; q-value = 8.37e-05) which is directly annotated	frozenset({'activating', 'top50perTarget', 'hg38__refseq-r80__10kb_up_and_down_tss.mc9nr.genes_vs_motifs.rankings'})	[('RBL1', 0.4692466515040221), ('ZNF367', 0.7954673573296723), ('MCM6', 0.5371918982737733), ('UHRF1', 0.9021882745548234), ('PCNA', 0.721338127387907), ('E2F3', 1.0245418544672975), ('E2F2', 0.2262899719482119), ('DPYSL2', 0.2101277300429698), ('TOPBP1', 0.3312817450797965), ('KDM2B', 0.1609609354028875), ('ATF3', 0.4098126835383833), ('PAQR4', 1.9382206128100383), ('CDCA7', 0.0931115526331372), ('MAP3K7', 0.2503766790565143), ('CNOT3', 1.520473338882088), ('STT3B', 1.0785571420075923), ('DNMT1', 1.3831111764286377), ('LIG1', 0.0525393811791491), ('MCM7', 0.8110688075301115), ('MAZ', 1.938626596314537), ('RSRC2', 1.4314785639192735), ('CEP57', 0.3339702363884552), ('ABCB10', 0.1587764747186973), ('HELLS', 0.6068529966301458), ('UBAP2L', 1.4701414971543372), ('MCM2', 0.3076122878829903), ('ATAD5', 0.3223499820309182), ('GEN1', 1.569941549217831), ('MSI1', 0.0735054397054604), ('TUBA1B', 0.5275785963914679), ('LRRC49', 0.1361804025123378), ('CDK1', 0.3262635511790482), ('FAM76B', 0.5556829671744551), ('LHX2', 0.2583702103218404), ('HMGB1', 0.0397666617390303), ('TMEM109', 1.497374067291666), ('STAG1', 0.1059468276303944), ('NUFIP2', 0.8054016796771231), ('E2F8', 0.2168794617832678), ('UHRF2', 1.9209541123620248), ('CREBZF', 1.715166120289452), ('TCP1', 0.9007707658324208), ('PRPF19', 1.274303073882185), ('SPHK1', 0.5029759686579018), ('EXTL3', 0.2246742123835192), ('MTPAP', 0.7759445655976823), ('ATG2A', 0.1397497007777639), ('APOLD1', 0.8172717562027112), ('RFC3', 0.6714139333044223), ('YTHDF1', 0.4843315088328239), ('PHF19', 0.903464107793569), ('GCHFR', 0.1817307030195483), ('MCM5', 1.1551705405366364), ('RBM12B', 0.383532519394706), ('E2F1', 1.9457515030307744), ('ST8SIA2', 0.4045210409184066), ('HNRNPD', 1.7128390325023155), ('RBBP7', 0.099544089205774), ('PURA', 0.8833427143183362), ('MEF2C-AS1', 0.2426771116178096), ('NFIB', 0.2458467431776477), ('TFDP1', 1.0), ('EMP2', 0.7054709042837188), ('CDT1', 2.0409143563446706), ('GADD45B', 1.9011606027437844), ('SERINC5', 0.3860630432441745), ('XRCC6', 0.0718977537516736), ('SEPHS1', 0.4388883486399292), ('RCOR1', 0.1029577830276619), ('PPM1A', 0.4656114597464715), ('FOXD1', 0.2174473362502771), ('CHST2', 0.1960418857017089), ('PPAT', 1.5764833303981678), ('TRAF3', 0.5289233450384183), ('PTMA', 0.2949339701398599), ('SNHG17', 0.0991058558322275), ('RANBP1', 0.5365032065427751), ('MCM4', 1.1973426892015764), ('EP300', 0.2202500886020239), ('RALY', 1.3905164646069368), ('MEPCE', 0.9810284029602606), ('POLA1', 0.2421947802473274), ('RRM2', 0.6921496449249585), ('GTF2A1', 0.2150485538828527), ('TESC', 0.1565870410699485), ('SFMBT1', 0.15104060560629), ('IREB2', 0.9427529623854406), ('RBM39', 0.1424499242939422), ('FIBCD1', 0.5131257632660468), ('KLHL15', 0.3612547302156312), ('CENPI', 0.9321593865090144), ('SSRP1', 2.96470753956758), ('MBNL3', 0.0846240905789797), ('IPO7', 1.8947449857111032), ('SSBP4', 0.3473817580076213), ('DDX46', 2.8104942571007965), ('AMD1', 0.3780156092989851), ('JADE1', 0.7837088843775083), ('HNRNPC', 0.3849359844667623), ('CTDSPL2', 1.404995617292926), ('TPTE', 0.425296139159191), ('PDLIM5', 0.3221278334889836), ('CDCA7L', 0.1388692000711714), ('RASSF1', 1.808228043413915), ('PPP1CC', 1.3660360217413594), ('STAG2', 0.8070141570862573), ('ZC3H3', 0.5239637842351947), ('DESI1', 1.3422252827934626), ('PTDSS2', 0.1125613612551826), ('DGKH', 0.2643050191734351), ('PHIP', 0.4168807702742214), ('SUPT16H', 0.9750019524134168), ('CDC42EP1', 0.3965152387523766), ('EWSR1', 0.7949977178724292), ('PPIP5K2', 0.7828856445893275), ('U2AF2', 1.7073328363790294), ('RHNO1', 0.0981802950783838), ('PRR14', 0.3477507383607756), ('FRYL', 0.1483468662313306), ('SRSF7', 0.4018951084990981), ('ABHD13', 0.269501338036629), ('KCMF1', 0.7541810503237978), ('DEK', 1.3977005705433636), ('PHACTR2', 0.2438095960365577), ('SMC4', 1.346832235251617), ('ZNF280C', 0.1618073245534906), ('NASP', 0.3777891122686574), ('LIMCH1', 0.467079676114557), ('EXO1', 1.211468282984101), ('WAPL', 0.6317042095635609), ('TSEN15', 0.3171634717231886), ('USP18', 0.2143975668314475), ('DIDO1', 1.232293673513513), ('HCFC1', 1.0798705369797048), ('UBE2J1', 1.4081347037078689), ('BAHD1', 1.7405463804043937), ('MIER3', 0.6047491166230202), ('FUS', 0.9030464019227042), ('DDX42', 0.153642849108407), ('CCND1', 0.3875518095823139), ('CEP112', 0.1490417486779819), ('TUBB2B', 0.0567652734380372), ('DTYMK', 0.3314458540180886), ('FOXP4-AS1', 0.2246867192427343), ('PPIG', 0.3130673818970224), ('RAE1', 0.444505812867339), ('IQCB1', 0.4340622495453816), ('ZNF76', 0.2052562710793924), ('CLSPN', 0.4453478918256878), ('SGO1', 0.3783410105098662), ('RMDN3', 0.1237637529851952), ('FOXN2', 1.502070834163552), ('SH3GLB2', 0.343240608679508), ('ZNF219', 0.6876229848173373), ('FAM107B', 0.0224348729519138), ('PPP2R5A', 0.6785738641615731), ('HTATSF1', 1.4816312044879083), ('ZNF395', 0.1292499153541187), ('SLC1A3', 0.1527344727536647), ('UBE2Q1', 0.8321976131509323), ('HAUS6', 0.5722717154575919), ('MBTPS1', 0.181376974252254), ('TUBB', 1.2954120905680069), ('ZCCHC8', 0.4740036965785891), ('AHCTF1', 0.7142125659324862), ('BUB3', 1.1163100661624008), ('CTBP2', 1.4856863354839145), ('NADK2', 0.3102699360502566), ('CYB5R4', 0.3070110036748958), ('GMPS', 1.617696029794149), ('SPOP', 0.4462114031512184), ('FILIP1', 0.1746566355475102), ('PABPC1', 0.8821376605382047), ('COQ3', 0.6856171347133796), ('E2F7', 0.1596031626766256), ('ORC1', 0.2256048391874411), ('SMC6', 1.3122231380616298), ('HNRNPK', 0.4604170739139587), ('DLEU1', 0.3368852221259061), ('TRIM41', 1.2190792595222053), ('CD47', 0.0660225728837992), ('TGFBR1', 0.1666535378569864), ('RMI1', 1.0835252521190726), ('PDS5A', 0.8291739786281566), ('NCK2', 0.1666973726835172), ('KATNAL1', 1.1152623623477016), ('DCAF12', 0.2904419766624789), ('AIFM1', 0.0950137683954922), ('BCL7A', 0.2725195182386828), ('KCNB2', 0.232821359688857), ('LCP1', 0.0963748777847006), ('RNF216P1', 0.6065667792018017), ('SEMA5A', 0.1582146442972307), ('GPD2', 0.8492379841882828), ('ARID1A', 0.1205441043154224), ('NTMT1', 0.1180754235337035), ('CRIP2', 0.0554470791656117), ('MLLT10', 0.2324731241341388), ('NFIC', 0.1179743661042581), ('EVA1A', 0.3570351379164472), ('SMNDC1', 0.5299527763666982), ('ILF3', 0.4417429642631599), ('DNAJC6', 0.1595968995938295), ('WRAP53', 0.3295211734063525), ('TCF3', 3.66290056417563), ('ADAMTS3', 0.2449629923539566), ('PRDM10', 0.2578372810476497), ('SERBP1', 0.6394642759994259), ('DNAJC9', 0.067578454873376), ('ANP32B', 1.90442825363605), ('TDRD7', 0.1115069407168358), ('CDC25A', 0.2577327071125266), ('RWDD4', 0.3884587590034398), ('UBTF', 0.3980472452320484), ('ARAP2', 0.225794956150019), ('KBTBD8', 0.4014349530306243), ('LBR', 0.1088353728710826), ('SGMS1', 0.190018140893846), ('ING3', 0.6113660278125738), ('GINS2', 0.0836600234134003), ('PIK3R1', 0.2742549443108684), ('FLNA', 0.514335947044025), ('ASXL2', 0.2531577967757001), ('CLK2', 0.8875099430685448), ('PHTF2', 0.5954410917013476), ('NKAIN2', 0.422731688454907), ('HNRNPR', 0.5734540746824284), ('NCL', 2.312645423153057), ('KBTBD6', 0.1098824749090879), ('CIZ1', 0.6323186951244137), ('SP8', 0.1509857286986602), ('ZNF672', 1.532989473893461), ('YY1', 2.8963534677796936), ('ZNF710', 1.7580278664421185), ('AKT1', 0.1875680970831615), ('VOPP1', 0.2040009337120161), ('OSGEPL1', 0.3760503251570793), ('ARHGAP12', 0.2942289266419582), ('VRK1', 0.3818360014958933), ('FAM110B', 0.1422783909758564), ('GRID1', 0.7217042249168516), ('SDCBP', 0.054828326193913), ('ARL6IP6', 0.3249887363408396), ('HEXB', 0.1242002111013592), ('ARHGEF6', 0.0378198838292074), ('OSR1', 0.240491094086208), ('NFYB', 1.5054720995784028), ('DDX3X', 0.1312170849750521), ('POLA2', 1.3446061768825253), ('VAT1', 0.0974520004041013), ('MTBP', 0.3305885097823301), ('IPO11', 1.522406781355483), ('CARM1', 0.8700697481879713), ('CDH23', 0.2001781326631192), ('AZIN1', 1.9777037656743688), ('PLEKHF2', 2.0197117247896226), ('R3HDM1', 0.2027474205846679), ('USP10', 0.991934871485033), ('SNHG6', 2.2138691635441585), ('FAM110A', 1.691680495894521), ('PHF6', 0.2660349237992345), ('ZC3H13', 0.083570011318987), ('EIF2B3', 0.7506678745883745), ('TAF6', 0.1427249742169908), ('NPHP4', 1.4147311083716685), ('SLAIN1', 0.1906691812195859), ('PLAGL1', 0.6292145160785091), ('FGD5-AS1', 0.3258733268786448), ('NKRF', 0.6164540125149016), ('DUS3L', 0.8263100557900749), ('SSU72', 0.3762036746338201), ('GAS2L3', 0.2843843842750912), ('ZC3H4', 0.9179397847366212), ('KBTBD2', 0.5962811843643185), ('PSMD3', 1.4026532273748438), ('BCLAF1', 0.4631948040209874), ('ZBTB2', 0.573302877986399), ('PDE1C', 0.1390237290662015), ('WEE1', 0.9247735778967262), ('MCM8', 0.708929835733718), ('MZT1', 0.1430876042149346), ('CAND1', 0.7995831428957945), ('CDK10', 0.5757460210775022), ('DZIP1', 0.2929958072823891), ('ARHGEF3', 0.1807747485326657), ('GNB1', 2.442198255317951), ('PTPDC1', 0.7471804393932587), ('TYMS', 1.8274209018034144), ('UBE2J2', 0.1234305413096553), ('SLC35A3', 0.4283998380014103), ('SPAG1', 0.9980193532560498), ('HSD17B7', 0.2281648121891755), ('CDC42SE2', 1.4883692055327402), ('MFAP1', 0.1242757363742327), ('FANCI', 0.2995322655915861), ('KIAA1614', 0.0991660984439735), ('USP37', 1.4688646360070718), ('HAT1', 1.1397048134567695), ('GPHN', 0.1886264720208405), ('QSER1', 0.5307331024354739), ('POLR3E', 0.4039952510053825), ('STRN', 1.1441818687562997), ('DFFA', 1.2303404960079467), ('FAM53A', 0.2413223099421934), ('ESR2', 0.1836099456424606), ('PA2G4', 0.2111451233871957), ('FUT10', 0.2612306111055977), ('CBX8', 0.1700806141398483), ('CEP83', 2.482556636110983), ('APPL1', 1.523392531285153), ('SUZ12', 1.5855215035752663), ('TP53', 0.3286889828067819), ('UNK', 0.0977855116842074), ('EIF2S1', 0.4200644729835543), ('PLEKHG3', 0.3478652927634993), ('DMC1', 0.756175916059179), ('ZHX1', 1.0583954954210515), ('PRDM2', 0.5723165847508245), ('DAB1', 0.0995709425756082), ('WRN', 0.1994867297944227), ('HAUS7', 0.6067531857620093), ('RBBP8', 0.9938280316720636), ('PCF11', 0.355871967733347), ('TMPO', 1.2549083464893995), ('SYNCRIP', 0.812825103181838), ('HNRNPA2B1', 1.5528619106888366), ('NMNAT2', 0.3616489092545749), ('PLXDC2', 0.1688752633709385), ('PSMB3', 0.3305889101373137), ('KLHL42', 0.5288383530406847), ('NUP50', 2.4341887237601374), ('ZWILCH', 0.6630655168998639), ('ARGLU1', 0.3873230938983987), ('SLC25A19', 0.0569141115694826), ('ACVRL1', 0.1315811158846737), ('GRAMD1B', 0.2529354405381459), ('TBC1D1', 1.6783766983529975), ('MORF4L1', 0.2221710507508613), ('TCF20', 2.071533151501318), ('LIN52', 0.7400987422829323), ('OSER1', 0.4103541335552528), ('ALG6', 0.2581202302897168), ('EGLN3', 0.4967020412154756), ('RASAL2', 0.075251807635612), ('DNAJC10', 0.3639770894867829), ('PIM3', 1.6429302992405397), ('RBM15', 0.4894735325292684), ('ATP23', 1.195279952703873), ('MIR17HG', 0.1662045954220765), ('TTI1', 1.4234111360490012), ('ZDHHC6', 1.389365895534474), ('ANXA1', 0.0773308169380586), ('SNX25', 2.1003658085288146), ('EIF5A', 1.1008355868707818), ('EIF4EBP2', 0.3358161158012783), ('PDS5B', 2.7458684082162272), ('STAT5B', 0.5570947606839779), ('SCAF4', 0.5747272518450903), ('ING2', 0.7687841677612025), ('GPR160', 0.1674276022039949), ('LRCH1', 0.3284708047353849), ('SRRM2', 0.1290578807562347), ('C2orf69', 1.1183511086511335), ('ZGRF1', 0.4456224816005792), ('ZNF646', 0.1953364634538142), ('DHX30', 0.4295811464773486), ('MAD2L2', 0.2254434863558384), ('IRF2BP2', 0.3675530022087374), ('ASNSD1', 0.6458084982270047), ('LMNA', 0.1484327348617479), ('CNOT8', 0.259579272547647), ('EI24', 0.0916303577008558), ('RPL32', 0.1556136600593216), ('XPO7', 1.957690281551425), ('TMEM209', 1.4420622085570045), ('ZNF232', 0.3113797179047328), ('GAR1', 0.0608938296597297), ('SMS', 0.0862640003430435), ('FIGNL1', 2.2139325634432607), ('TTLL4', 0.1682260191246508), ('GRK2', 0.1365610482705441), ('RAD21', 0.5524400293379238), ('RSPO2', 0.620396015808018), ('TIAM2', 0.0897712836591339), ('FZD5', 0.1234353810997907), ('GJC1', 0.3761141520051138), ('PTGES2', 0.7207897016326152), ('LIN54', 2.653883278263239), ('TRMT61A', 0.6767646634338332), ('LRR1', 1.9203921034604143), ('WDR82', 0.7178290497110312), ('UBE2E1', 0.7911638282299434), ('TP73', 0.6406411648953704), ('CSNK2A1', 0.3167034784099506), ('IL1RAPL2', 0.259470879943965), ('APH1A', 0.2530960987688933), ('SETD3', 2.04726580002734), ('CDKN2B-AS1', 0.2053459565666388), ('KAT6A', 0.0991257827907109), ('YEATS4', 0.4864255883140807), ('NETO2', 2.175605846790288), ('UGGT1', 0.7876613850763846), ('ALS2', 1.045235436554888), ('FBXO5', 1.0670244103498714), ('SMC3', 1.640716158481595), ('BCL2L14', 1.2061129987732326), ('YWHAZ', 1.6185584609968544), ('UCHL5', 1.7117015027266178), ('MBOAT1', 1.6641477318260645), ('HPF1', 0.2803936393810203), ('HUWE1', 0.3817004462349115), ('CNOT9', 2.5910105637739584), ('HNRNPH3', 0.1659087556033358), ('MDC1', 0.3357984951511076), ('ANKRD9', 0.7567029675145179), ('BRPF1', 1.5336216479202291), ('MCMBP', 2.6268889416607224), ('CALR', 0.1334998735392945), ('SF3B1', 0.0968737348906784), ('HAS2-AS1', 0.1843576207716112), ('ARID2', 1.0942182263295512), ('CDYL2', 0.3608226265274271), ('ICMT', 3.5833219488479964), ('BMI1', 1.713379257424876), ('ABCF2', 0.5148039866293789), ('MGAT4B', 0.0880315937536906), ('SIX6', 0.0826292838875198), ('ZNF628', 0.5513978085085314), ('LETM1', 1.3291147485096328), ('DOCK10', 0.2143041176250921), ('EXOC4', 0.0709466062758119), ('NUTF2', 0.0438473813394707), ('ABI2', 0.2352887265048815), ('STMN1', 0.1324680325353831), ('TPM4', 0.0590538827890484), ('FUNDC1', 0.1839230586635411), ('NEURL4', 0.7553855602303903), ('CDC37', 0.6247611202587702), ('NMT2', 0.1493941072584918), ('NOLC1', 1.1939787618923694), ('CBX3', 0.3946580463889037), ('POLR1A', 0.4539972999413513), ('TRAF7', 0.1192795708538321), ('ATG4C', 0.3541182239776596), ('LCLAT1', 1.299690465404174), ('OSBPL11', 0.1248024673805612), ('MAPK6', 0.188902971933472), ('CMSS1', 0.2302745618813342), ('EIF2AK4', 0.2587752954959403), ('EZH2', 0.4651788093951451), ('CBX5', 0.7333967830505476), ('CSTF2T', 0.5034325795814574), ('SLC38A1', 0.1033080059638854), ('UBAP2', 0.7669380269872804), ('MEGF10', 0.5621703043679694), ('ZBTB38', 0.0976594881763478), ('CDK12', 0.1279103699012222), ('LRRC8D', 0.4212080620643538), ('GRB2', 0.8728486918508203), ('ST18', 0.4157119016560808), ('STT3A', 0.3908273051197638), ('USP13', 1.4983562838728604), ('PPP2R5C', 0.5449124458859769), ('METRNL', 0.1509096428482452), ('RAD51B', 0.975860575384792), ('STARD8', 0.094240854575355), ('IFT74', 0.3648880731287363), ('GNAZ', 0.3467570841056924), ('THOC6', 0.9837113093894057), ('PCDHAC2', 0.110122996015794), ('TUBA1C', 0.2557093605235713), ('C1GALT1', 0.6369359206386987), ('PHRF1', 0.2691060589463543), ('CDC14B', 0.2080207518683346), ('ZFP2', 0.424434803275262), ('TOP1MT', 0.0396061655265445), ('KIFC3', 0.4828885081234353), ('PAQR8', 1.7868722435294682), ('SLX4', 0.9539331133593194), ('LARP4B', 2.0409557856168155), ('AKIRIN2', 0.1640820834748897), ('NNT', 0.5723903329002219), ('KLF6', 0.141661223935889), ('GZF1', 0.3317953437402957), ('ROCK2', 0.2018274866228206), ('RCC1', 2.6896992447937964), ('TPP2', 0.3589331787122403), ('SPEN', 0.1641470248579995), ('SLC43A3', 0.297899427912344), ('COMMD10', 1.3307149811318095), ('PELP1', 0.851233052884229), ('LCORL', 0.3600502808553947), ('DTX2', 1.0942586620032295), ('FIZ1', 0.3351835147137294), ('WDR44', 0.2850972546236276), ('RBM12', 1.595960147634648), ('ATP1B3', 1.7042611339795195), ('DENR', 0.405074748310368), ('RBMS2', 0.0931424333952059), ('PPP6R3', 0.0927872185216422), ('SLC39A14', 2.002365489727646), ('TIPIN', 0.90184907119773), ('CHID1', 0.1220289140911735), ('ARHGAP11A', 0.8898548158862408), ('LNX1', 0.1640141434391392), ('LARP7', 0.7945342468907253), ('BAZ2A', 0.1105850477170202), ('AGPAT2', 0.4655623190809548), ('MRPL23', 0.1105220777953699), ('AMY2B', 0.6596533894834415), ('CSPP1', 0.2430073653455555), ('RNF19A', 0.359359628060552), ('EED', 3.5233581557636926), ('MAGI3', 1.1407458282928045), ('SHOC2', 1.266859057672766), ('KHDRBS1', 2.6417415093464296), ('CCNI', 0.253896213761629), ('CNTLN', 1.3588037227968646), ('MRAS', 0.3032509253636138), ('EARS2', 0.2132989599476561), ('GABPA', 0.4743019730282465), ('PTPRJ', 0.6715218374314299), ('SRSF1', 0.8962603429565903), ('ERO1A', 1.3808332510377823), ('WASF2', 0.6705459458283429), ('ZNF384', 0.1573311042445545), ('LDLRAP1', 0.1956210615561359), ('SRRT', 2.174509179562423), ('WWP2', 0.2126758613038956), ('KLHL25', 0.3777504569332963), ('PFN2', 0.1764690234189213), ('RMND5A', 0.1481081418622558), ('ERCC6L', 1.0920133877462943), ('ASAP1', 0.1357581425749943), ('CENPF', 0.2138729406919559), ('CREB1', 0.3574412710616946), ('ELF4', 0.2043419973856273), ('SENP7', 0.2333417695131157), ('MAP1LC3B2', 0.1729104932712172), ('RFC5', 0.18729165042835), ('FGF5', 0.0663604786781134), ('NAA30', 0.3152579367280443), ('STIM2', 0.99067651373955), ('ACTL6A', 0.3182312959012487), ('CFL2', 0.2264576544247675), ('RASGEF1B', 0.7631103846448914), ('TRNT1', 0.6546237572290469), ('VMA21', 1.1474907695007504), ('GPBP1', 0.234732901547281), ('GALNT14', 0.0940312012720355), ('PTPN3', 0.4603832179746653), ('C9orf92', 0.2764938778684884), ('RAB10', 0.3845346743321698), ('CDCA3', 0.5659560300759502), ('WDR18', 0.4288501818611318), ('ELMO2', 0.2354618058073758), ('PAK6', 0.3768047776236091), ('RRP1', 0.4134520524193258), ('IRF8', 0.1072962936217141), ('YBX1', 0.5407339772584269), ('CDC6', 0.7384363760055357), ('ZNF704', 0.1034182443968645), ('MBD2', 0.8228720481611173), ('FLT3', 0.1189408546559101), ('PRKG2', 0.3839822154464037), ('SEC16A', 0.1312254160568388), ('ARL8B', 1.6553495905913882), ('KCNQ5', 0.0642463585492323), ('HOMER2', 0.3015458453118348), ('NOTCH2', 0.1838476228057434), ('COPRS', 0.9323527728573542), ('FADS2', 1.2947740943295036), ('HNRNPA3', 1.5649270816980612), ('WLS', 0.0917395646779983), ('ARRB2', 0.1086764304925), ('FAM20B', 0.3151157651608732), ('PRKAG2', 0.4833876576896164), ('KCTD14', 0.387604301894122), ('CAPZA1', 1.3005214024447012), ('FAM98B', 2.2756512184162587), ('PLAA', 0.3981400481126013), ('INTU', 0.2442290190309407), ('SEMA3F', 0.3078254619769899), ('STRBP', 0.1349843740862165), ('PAFAH1B1', 0.2982038110951123), ('DICER1', 0.3490484223761634), ('ZFP82', 0.6153150664489273), ('LOXL2', 0.0733313731370675), ('ODF2', 0.6257622197982544), ('PLCL2', 0.4153802933342425), ('NEURL1B', 0.4652513509946264), ('MYBL1', 0.3430975253698174), ('HLTF', 0.6950125137390506), ('MROH1', 0.1827546568712696), ('GRIK1', 0.525437622878189), ('CREB3L2', 0.1256136862193307), ('PIAS1', 0.3229130623712223), ('MTERF3', 1.3787147663475932), ('C12orf75', 0.4422928685896226), ('UAP1', 1.4651396826318352), ('SMG7', 0.6357150388978183), ('ANKRD46', 0.1289389766009833), ('KIF20A', 0.0905361947184317), ('FMR1', 1.2531868228793492), ('FKBP5', 1.1922179372360595), ('FAM126A', 0.4827045530659494), ('UNG', 1.9627045845226647), ('ST3GAL4', 1.411142562176923), ('ANKRD52', 0.593857786645273), ('OSBPL6', 0.6155606917377466), ('NAA15', 2.73119790545856), ('FBXL14', 0.7237146319935936), ('PTPRA', 0.297473034962816), ('CGGBP1', 2.2064316935704), ('CAMTA1', 0.2817614508452749), ('PHKA2', 0.2887797176136334), ('POLG', 0.4089205234157269), ('HERC2', 0.0970389589045617), ('SP3', 1.2505971280122945), ('ZNF383', 0.3524519827488774), ('NSRP1', 0.4095470500342105), ('FASTKD1', 0.4493196434042019), ('MZT2A', 1.151248138406948), ('FDX1', 0.2877127739901918), ('SNHG21', 0.1039650712579522), ('WASF3', 0.2709880086855771), ('RDX', 0.4233990116154759), ('CHMP2B', 0.0827671318461567), ('UTP11', 0.3043652424159168), ('LMTK2', 0.2009986472308747), ('REV1', 0.5950639654567634), ('HYLS1', 0.5129682798624305), ('ANP32A', 0.8195449058976397), ('RELT', 0.1513461145858932), ('POT1', 0.3504163035941905), ('BEND3', 0.9046665492351672), ('SLC7A1', 1.0537515656037677), ('EBF4', 0.3808187427549817), ('LYRM2', 0.3355108950526646), ('CSK', 0.5026785497392953), ('CEP57L1', 1.2354165077889898), ('MAGEF1', 0.1953131394879927), ('BTAF1', 0.3210935357333028), ('CTNNA1', 0.0513795120556091), ('CELSR1', 0.204589102381276), ('SLITRK5', 0.4228042512783292), ('EYA3', 0.3836306813303487), ('RFX1', 0.6986643258346921), ('THAP7', 1.837196024927616), ('FMO5', 1.0307256029963456), ('SLK', 0.100962768147159), ('WDR5', 1.4084103641750767), ('AP3M1', 0.0966311280815381), ('ZBTB18', 0.5185416432789598), ('HMGB2', 0.1558293797067987), ('IKZF5', 0.2286868517397838), ('FAM133B', 0.9120373764281284), ('KIF14', 0.1427298684609859), ('B3GALT1', 0.1569960502926628), ('SLC14A2', 0.1000064928445952), ('NUDT19', 1.3888178113863707), ('PCBP1', 3.6923469579718735), ('SLC27A4', 0.3935738098635875), ('SRSF10', 2.9160636272864435), ('PDE3A', 0.4408090484357017), ('FAM111A', 1.4012843213031323), ('RBM19', 1.194142125171741), ('FAM111B', 0.287297967279676), ('FANCL', 0.9850852272478944), ('NAP1L4', 0.3382668778046351), ('MAPK8', 0.3993490839291048), ('PTPRT', 0.5090820807279992), ('B3GAT1', 0.1730569293807054), ('ST6GAL2', 0.3523882903512536), ('UGP2', 0.0659029198055755), ('SACM1L', 0.4044356626553101), ('CENPJ', 0.3980977230454045), ('USF2', 0.3237735158300274), ('QSOX2', 1.847300981770392), ('PAK4', 0.161693404372864), ('YBX3', 0.3231835780494714), ('NT5DC2', 0.2863410476115723), ('FBXL4', 0.4845800762582973), ('CHRAC1', 0.8333531074167266), ('SF3B3', 0.9770617426888496), ('SLC25A26', 0.3890225461713595), ('TPRN', 0.5562823093306185), ('NUMB', 0.3380412766952861), ('KLHL8', 0.4049964374492268), ('STK3', 0.2088397395299453), ('PTP4A2', 0.480545617722623), ('EXOC5', 0.4338926575094847), ('ITFG2', 0.5994879330905396), ('GATAD2B', 0.1118439631814935), ('RGMB', 0.56991695781434), ('SAP130', 1.6580000848973708), ('PKP4', 1.4664733966473005), ('ACACA', 0.1228480230666106), ('PVT1', 0.6486227887334349), ('RPS10-NUDT3', 0.226182021624164), ('PIGN', 0.6720808290294618), ('GINS1', 1.1842578932620125), ('CLOCK', 0.3027340636013232), ('IER5L', 0.2163104765769303), ('WDR76', 1.0252445714285696), ('STK24', 0.1977176952413071), ('BANP', 1.0805352477083952), ('OTUD4', 1.4916112220679096), ('RCC2', 0.3963160498106458), ('ANAPC1', 1.5249901476395535), ('CDON', 0.1635647582763153), ('AGFG2', 0.5496537514438256), ('SLC9B2', 1.0299811849698275), ('NEK7', 0.1133198704665003), ('CHTOP', 0.5103390047067312), ('CSE1L', 2.257477379630575), ('SPATA18', 0.2022720649182043), ('ACSL1', 0.2358969841760063), ('BTG3', 0.0669799115603995), ('FNTB', 1.6172067406680788), ('ATP8B2', 0.122885355474055), ('DYM', 0.3354402990091559), ('NCLN', 1.262363544397093), ('HEATR1', 1.9959167612114308), ('UBQLN1', 1.30997152236168), ('SLC43A1', 0.1940955949594898), ('BARD1', 0.3548081453699795), ('OXCT1', 0.8551752800002663), ('UBE2W', 0.1490906089050353), ('NUTM2B-AS1', 0.091176392570851), ('TYRO3', 0.6984897528419062), ('TRIM59', 0.3441121845030389), ('RNF150', 0.1408640651093343), ('CHCHD3', 1.8717071733161577), ('ID4', 0.4335330378560167), ('ZNF326', 0.7069152207936782), ('MIOS', 0.9571466863043404), ('ZKSCAN5', 0.1437060065419995), ('GATA2', 0.1561743446127666), ('TGFB1', 0.1075013065796376), ('HOXA7', 0.2512775504273047), ('ARL5B', 0.1340779828019619), ('NEMP1', 1.0789406195602125), ('OSTF1', 0.1948529072479366), ('OAZ1', 1.019283025113331), ('SLC4A8', 0.4523717665036101), ('ZFAND1', 0.6329601422955503), ('MED27', 0.5051963693391881), ('SLTM', 0.4076727909259153), ('ELOVL5', 1.68570008665535), ('ALG10B', 0.6133279168835988), ('HMGN2', 0.3713554644176111), ('IFT43', 1.1320742021650834), ('RFWD3', 0.5322534414496879), ('VDAC3', 0.0676662801830538), ('CDC42EP3', 0.0513472008453437), ('CA5B', 0.2022915910411948), ('TIAL1', 1.0553231076351846), ('PNN', 1.1274968289390257), ('CASP3', 0.2851224531621342), ('GABPB1', 0.770358442912318), ('SGPP1', 0.0933001565922084), ('ZNF639', 0.5889334533884973), ('EPHX1', 0.0646617390334265), ('RNASE4', 0.134477247825008), ('SCN8A', 0.3390795452306883), ('ZBTB33', 0.9399955908603176), ('SLC31A1', 0.1047299230232832), ('ATAD2', 0.935322093951198), ('RFK', 0.5098191744584857), ('ATF4', 0.6063106065724533), ('DPY19L2', 0.3665335132588113), ('RPP14', 0.5369509582206995), ('GSTCD', 1.0689143788234294), ('PPP3R1', 1.5666337150927796), ('EIF1AX', 0.1679872004044225), ('KMT5A', 1.1256130282567478), ('MXD3', 0.0775310736980444), ('NCALD', 0.1579744979348678), ('FTCDNL1', 0.1332141838258827), ('RAP1B', 0.4948553718879878), ('CASP8AP2', 1.4209618219651736), ('DR1', 2.2588342173573475), ('ARF6', 0.4579283982303708), ('NUP153', 1.0931260783046626), ('KIF5B', 0.9893718363417268), ('ZBTB14', 1.1202928173756022), ('EIF4E', 0.4228544641981303), ('B3GNT2', 0.7544641389274952), ('CNOT7', 1.3103265506356), ('PRCP', 0.1738483683940605), ('C15orf39', 0.2252045850693867), ('WDCP', 1.8072729776440664), ('HNRNPL', 2.344142655330829), ('PPCDC', 0.510009659602263), ('ST6GAL1', 0.1047577358360251), ('PLCG1', 0.2085167354036562), ('PPP1R26', 0.1825858895572017), ('AATF', 0.8318714378996256), ('CA8', 1.573851925396187), ('MARVELD2', 0.2863482440764501), ('TJAP1', 0.1059133679619306), ('ORC2', 0.1947949828674486), ('GMPR', 0.1954680464457685), ('NAA38', 0.5608285607644319), ('DNAJC25', 0.348279079760715), ('CRK', 0.0715141649051099), ('CHD1', 1.1261926579757326), ('RAP1GDS1', 0.9787118979051384), ('MARK2', 0.3299973505460414), ('ANKHD1', 0.1022935187489028), ('HAUS4', 0.2661839139053465), ('UBR4', 0.1261522243029916), ('WWC2', 0.6757705165402549), ('GPAT3', 0.1162469616367811), ('ARL6', 0.3400193191194407), ('SASS6', 0.434500737334327), ('CAV2', 0.1087891068966145), ('PBK', 0.2905425945973207), ('ADCY3', 1.975155488022122), ('AGO1', 0.1739676105047987), ('M6PR', 0.895507246014369), ('FAR1', 0.7101660745251678), ('HLCS', 0.1316940766117194), ('NSMCE4A', 1.8536811167173568), ('COLGALT2', 0.1576423662635053), ('ALDOA', 0.0686689471701498), ('CEP350', 0.1880685581593654), ('TJP2', 1.1213846180580809), ('CCDC14', 0.1878219313247433), ('GPSM2', 0.2393633329482095), ('TDRD3', 0.1458706323013966), ('HS3ST3A1', 0.2471249338896946), ('SCFD2', 0.65745156136202), ('NAA50', 2.848204953351459), ('GLUD1', 0.8272702040095579), ('SET', 0.7712868530855687), ('ALG10', 0.537144327829602), ('NIPSNAP3A', 0.3178334692602), ('KLF16', 1.651927391947123), ('CCNT1', 0.1133388242475499), ('MMGT1', 2.4998887761973307), ('PRSS23', 0.1361158801488508), ('USP1', 0.898102711890993), ('NCOA5', 0.4849490777319025), ('PHLPP2', 0.2212107165471875), ('KPNA4', 1.97183742205862), ('BAZ1A', 1.0253784929181566), ('GCA', 0.208296194244615), ('SOAT1', 0.4830897537853034), ('DCXR', 1.0409671904360989), ('CCNE2', 1.1887298182252772), ('HSPA8', 0.6059921545127155), ('IPO9', 1.892083911253621), ('IDH1', 0.1757352741426391), ('FNIP2', 0.3801067774268227), ('PM20D2', 0.3768129349265685), ('CORO1A', 0.0478958515343494), ('DNAJB1', 0.7715937331415386), ('WTAP', 0.3977327814422424), ('SMG5', 1.47042041333966), ('ANO6', 0.2040686515150251), ('PSMD1', 1.720366020494276), ('MYBL2', 0.7255455321466027), ('ATXN7L1', 0.1092803526854781), ('PTPRN', 0.2033128399573561), ('KCTD20', 0.949395987822648), ('ENPP1', 0.1846271431145547), ('ZFY', 0.1978873803528513), ('PPP6R1', 0.6789318681592956), ('GPBP1L1', 0.1096157297698199), ('ME3', 0.2379936725808158), ('GNA13', 1.0942335891780843), ('RNASEH2B', 0.1490715272044228), ('MSL1', 0.174566148815655), ('OXSR1', 1.0310678063956125), ('ECSIT', 0.2306189057287648), ('PSIP1', 0.1063381299576848), ('PCGF5', 1.456584021022324), ('EIF3B', 1.4078443180017923), ('PRDX1', 0.1103838920858635), ('GFOD1', 0.320114672891248), ('SHMT2', 0.2138481308877007), ('SLC25A3', 0.0530468412492819), ('SNRPA', 0.3205162972772956), ('NOP56', 0.8554975169990564), ('VTA1', 0.8571436252513993), ('GEMIN6', 0.1992492574039094), ('PMVK', 0.6672693901188319), ('SGF29', 0.1719380418683878), ('PPA2', 0.7678386027216499), ('PAPOLA', 1.110959100592796), ('IP6K1', 0.2632851998951046), ('ZFYVE28', 0.1061503015734675), ('SMARCE1', 0.1276004326839112), ('CEBPG', 1.729253028301795), ('ILF2', 0.3172961184687183), ('EPHA2', 0.1760567666432692), ('SLF1', 1.0862012895372837), ('EIF3L', 0.2096476964884202), ('TRAF2', 0.7205321477967529), ('ARL13B', 1.3058778305811345), ('CTCF', 0.9537057715969676), ('SPG21', 0.1289583433514075), ('SDHAF1', 0.383652595582738), ('MIS12', 0.3154644032031931), ('POFUT2', 0.2475512097678382), ('ZNF37A', 1.013266856146031), ('SMC2', 0.3876157049038751), ('RAC1', 0.9774544319775066), ('RPS6KA3', 0.0200749353717178), ('THRA', 0.0849125790730699), ('COL23A1', 0.0295515000621212), ('RAB11FIP2', 0.2413629708734316), ('SUN2', 0.9586323390429936), ('HNRNPH1', 0.6656286502172613), ('ARL5A', 1.5001232340574608), ('RELL2', 0.1095744074407221), ('RAB3IP', 0.2611919351949184), ('TMEM79', 0.2012260075327874), ('RHOG', 0.4335927834458641), ('XPO1', 2.761036200619517), ('HNRNPA1', 0.5637723030328333), ('TFAP4', 0.3425102372541406), ('JOSD1', 1.07498855292462), ('DCK', 2.50053308404394), ('RUNDC3B', 0.5472288879977637), ('TRIM44', 0.0976111635533767), ('GGA2', 0.2274803921363707), ('PACSIN2', 0.2540574179893793), ('TSTD2', 0.4291878059264617), ('RBM28', 0.4424000669596132), ('ENO1', 0.8435828393817546), ('TTF1', 0.1547147017436105), ('OTULIN', 1.2487858322896668), ('NBPF9', 0.1759410271207317), ('NUP107', 1.3829859881647346), ('HIRA', 1.5833429508100492), ('ZNF551', 0.4153806488651535), ('CDKN2AIP', 0.1383123936029064), ('SRSF4', 1.2657532143105754), ('NCBP1', 2.783417312965212), ('LARP1B', 0.0915003872722462), ('ADIPOR2', 2.766521235040021), ('DBF4', 0.4625601221417392), ('MSH5', 0.6163154340159963), ('RBM25', 1.4842319810424298), ('MAT2A', 1.9423824078575411), ('BLOC1S5', 0.2322873010203134)]	4777
TFDP1	transfac_public__M00050	0.0439274	3.7464	4.4e-05	1	motif similar to transfac_pro__M00738 ('V$E2F4DP1_01: E2F-4:DP-1'; q-value = 4.38e-05) which is directly annotated	frozenset({'activating', 'top50perTarget', 'hg38__refseq-r80__10kb_up_and_down_tss.mc9nr.genes_vs_motifs.rankings'})	[('E2F3', 1.0245418544672975), ('E2F2', 0.2262899719482119), ('RBL1', 0.4692466515040221), ('PCNA', 0.721338127387907), ('UHRF1', 0.9021882745548234), ('CDC6', 0.7384363760055357), ('E2F1', 1.9457515030307744), ('E2F8', 0.2168794617832678), ('ZNF367', 0.7954673573296723), ('MCM6', 0.5371918982737733), ('MBNL3', 0.0846240905789797), ('DTL', 1.189636980670298), ('INTS7', 1.999561361720117), ('RRM2', 0.6921496449249585), ('POLA1', 0.2421947802473274), ('EZH2', 0.4651788093951451), ('CDC25A', 0.2577327071125266), ('ZCCHC8', 0.4740036965785891), ('STAG1', 0.1059468276303944), ('PPP1R8', 0.4796888658134108), ('CDKN1B', 0.6745879564905377), ('FBXO5', 1.0670244103498714), ('NFIB', 0.2458467431776477), ('CHAF1A', 0.6068936560295358), ('RANBP1', 0.5365032065427751), ('MAT2A', 1.9423824078575411), ('ING3', 0.6113660278125738), ('MCM8', 0.708929835733718), ('CDT1', 2.0409143563446706), ('JADE1', 0.7837088843775083), ('NASP', 0.3777891122686574), ('MAZ', 1.938626596314537), ('LIG1', 0.0525393811791491), ('DNMT1', 1.3831111764286377), ('MCM5', 1.1551705405366364), ('NUP155', 2.1848945794752024), ('CTBP2', 1.4856863354839145), ('MCM4', 1.1973426892015764), ('ARHGEF6', 0.0378198838292074), ('FOXP4-AS1', 0.2246867192427343), ('NUFIP2', 0.8054016796771231), ('WEE1', 0.9247735778967262), ('KIF15', 0.8862128200360934), ('HELLS', 0.6068529966301458), ('DOCK10', 0.2143041176250921), ('CLSPN', 0.4453478918256878), ('POLE', 1.0964210556187273), ('DPYSL2', 0.2101277300429698), ('SF3B3', 0.9770617426888496), ('SKP2', 1.1130180912680816), ('UHRF2', 1.9209541123620248), ('NUP153', 1.0931260783046626), ('TUBA1B', 0.5275785963914679), ('PKMYT1', 0.4426145810317294), ('VEZF1', 0.3299102313333751), ('PAQR4', 1.9382206128100383), ('PDS5A', 0.8291739786281566), ('CALR', 0.1334998735392945), ('LCP1', 0.0963748777847006), ('DHX37', 0.9322150782649042), ('MCM2', 0.3076122878829903), ('SASS6', 0.434500737334327), ('BRI3BP', 0.296841458005243), ('DDX23', 1.602635575553741), ('LRCH1', 0.3284708047353849), ('CTCF', 0.9537057715969676), ('CDK1', 0.3262635511790482), ('DCK', 2.50053308404394), ('PIN1', 0.280433999755478), ('TOPBP1', 0.3312817450797965), ('LMNB1', 0.3623852464951831), ('MEF2C-AS1', 0.2426771116178096), ('RIC8B', 0.3430044758933035), ('SFMBT1', 0.15104060560629), ('TP73', 0.6406411648953704), ('PPAT', 1.5764833303981678), ('ATF3', 0.4098126835383833), ('WRAP73', 0.4822633151504926), ('MSL1', 0.174566148815655), ('ZGRF1', 0.4456224816005792), ('SLC38A1', 0.1033080059638854), ('AGFG2', 0.5496537514438256), ('SMARCD2', 1.3260511748800794), ('DHX15', 3.3665924193493058), ('MCM7', 0.8110688075301115), ('GTF2A1', 0.2150485538828527), ('RNF19A', 0.359359628060552), ('HNRNPF', 1.155456887068245), ('KLHL42', 0.5288383530406847), ('STMN1', 0.1324680325353831), ('ASXL2', 0.2531577967757001), ('HMGN2', 0.3713554644176111), ('FGD5-AS1', 0.3258733268786448), ('FAM76B', 0.5556829671744551), ('PPP1CC', 1.3660360217413594), ('CEP57', 0.3339702363884552), ('SEMA5A', 0.1582146442972307), ('BUB3', 1.1163100661624008), ('FAM110B', 0.1422783909758564), ('HNRNPK', 0.4604170739139587), ('KBTBD2', 0.5962811843643185), ('AHCTF1', 0.7142125659324862), ('PTMA', 0.2949339701398599), ('ARGLU1', 0.3873230938983987), ('STK3', 0.2088397395299453), ('TCF20', 2.071533151501318), ('UNG', 1.9627045845226647), ('ASPM', 0.9507662007533124), ('ZW10', 0.7955734575753517), ('CDON', 0.1635647582763153), ('CDC14B', 0.2080207518683346), ('ARHGAP11A', 0.8898548158862408), ('DMC1', 0.756175916059179), ('HMGB2', 0.1558293797067987), ('RMI1', 1.0835252521190726), ('POLA2', 1.3446061768825253), ('MEPCE', 0.9810284029602606), ('CREBZF', 1.715166120289452), ('FOXJ2', 0.2599856997480416), ('DIAPH3', 1.0748222822494289), ('ICMT', 3.5833219488479964), ('KDM2B', 0.1609609354028875), ('SUPT16H', 0.9750019524134168), ('CNST', 0.26296262574303), ('NAB1', 0.2707983382509177), ('HAUS7', 0.6067531857620093), ('RFWD3', 0.5322534414496879), ('ZHX1', 1.0583954954210515), ('BAHD1', 1.7405463804043937), ('VIM-AS1', 0.3813471248313508), ('PLAGL1', 0.6292145160785091), ('TRIM37', 0.7397917646251438), ('RPS10-NUDT3', 0.226182021624164), ('SSRP1', 2.96470753956758), ('U2AF2', 1.7073328363790294), ('BTG3', 0.0669799115603995), ('SMC2', 0.3876157049038751), ('E2F7', 0.1596031626766256), ('SERBP1', 0.6394642759994259), ('ANP32A', 0.8195449058976397), ('STAT5B', 0.5570947606839779), ('SPHK1', 0.5029759686579018), ('ZC3H3', 0.5239637842351947), ('ZNF668', 0.1569893530976693), ('FMO4', 0.248294490961504), ('EIF4G1', 0.6840595033814606), ('HNRNPA2B1', 1.5528619106888366), ('SMC5', 0.3127375314303842), ('TMPO', 1.2549083464893995), ('SMC6', 1.3122231380616298), ('DLG2', 0.2159301987843575), ('DUT', 1.665536962365004), ('IFT74', 0.3648880731287363), ('PDS5B', 2.7458684082162272), ('IER5L', 0.2163104765769303), ('DCLRE1A', 0.4743688941262122), ('CDCA7', 0.0931115526331372), ('LRRC49', 0.1361804025123378), ('C1GALT1', 0.6369359206386987), ('TBC1D1', 1.6783766983529975), ('SLC1A5', 0.4095429483787444), ('LARP7', 0.7945342468907253), ('CREB3L2', 0.1256136862193307), ('ZNF672', 1.532989473893461), ('RDX', 0.4233990116154759), ('MBOAT1', 1.6641477318260645), ('B3GNT2', 0.7544641389274952), ('FUS', 0.9030464019227042), ('SRSF1', 0.8962603429565903), ('MORF4L2', 0.1358847305917745), ('SMC3', 1.640716158481595), ('SLC44A1', 0.3045111380301363), ('ABCB10', 0.1587764747186973), ('SCARB1', 0.516963838446907), ('ANP32B', 1.90442825363605), ('ANKHD1', 0.1022935187489028), ('APEX2', 1.9001798713322144), ('STAG2', 0.8070141570862573), ('ANKRD46', 0.1289389766009833), ('TUBB', 1.2954120905680069), ('SMC1A', 2.3450178677200717), ('MAP3K7', 0.2503766790565143), ('PHF19', 0.903464107793569), ('DOCK5', 0.4933310682325996), ('CREB1', 0.3574412710616946), ('NOTCH2', 0.1838476228057434), ('IVNS1ABP', 0.0736988541499555), ('LRRC75A', 0.120295173370056), ('TMEM109', 1.497374067291666), ('KNTC1', 1.257306338947638), ('PURA', 0.8833427143183362), ('CSMD3', 0.2277636988128713), ('EIF3K', 0.1831411095084553), ('ATAD5', 0.3223499820309182), ('LHFPL3', 0.3063041151354598), ('FANCL', 0.9850852272478944), ('TRAF3', 0.5289233450384183), ('TTC7B', 0.1812310900842075), ('PPP2R5A', 0.6785738641615731), ('SRRM1', 2.2742558504033985), ('TMX1', 0.8655060685556274), ('ZNF680', 0.4897991645026743), ('CBX3', 0.3946580463889037), ('MID1IP1', 0.1144568978450131), ('ARRB2', 0.1086764304925), ('PTDSS2', 0.1125613612551826), ('CLUH', 0.7667904748338815), ('HAS2-AS1', 0.1843576207716112), ('TIPIN', 0.90184907119773), ('CCNE2', 1.1887298182252772), ('RBM12B', 0.383532519394706), ('RBBP4', 0.4329505865485438), ('CSTF3', 0.6735099204893045), ('ARPP19', 0.8837739136016418), ('MELK', 0.284894566637896), ('RNF216P1', 0.6065667792018017), ('PELP1', 0.851233052884229), ('GINS1', 1.1842578932620125), ('CEP57L1', 1.2354165077889898), ('AKT1', 0.1875680970831615), ('HNRNPC', 0.3849359844667623), ('UBE2G1', 0.4241135749150488), ('TRHDE', 0.1007297997964618), ('PLAA', 0.3981400481126013), ('GNL3L', 1.5523552221506172), ('CHEK1', 0.6256686836042173), ('NT5C3A', 1.1146815416278846), ('LHX2', 0.2583702103218404), ('PCGF5', 1.456584021022324), ('FAM111B', 0.287297967279676), ('BCLAF1', 0.4631948040209874), ('RPRM', 0.3102543670571511), ('SIX6', 0.0826292838875198), ('BMI1', 1.713379257424876), ('CTDSPL2', 1.404995617292926), ('RP2', 0.3593869209082465), ('GSK3A', 0.1798183630289151), ('KCTD9', 0.1937293541682223), ('NRF1', 0.1239586797536107), ('ZNF384', 0.1573311042445545), ('CDH23', 0.2001781326631192), ('APPL1', 1.523392531285153), ('GPD2', 0.8492379841882828), ('EIF4H', 0.0691875703134313), ('RAD51', 0.1712630276623462), ('IPO11', 1.522406781355483), ('OTUD4', 1.4916112220679096), ('ZNF200', 0.9413364407767906), ('ZNF76', 0.2052562710793924), ('GJC1', 0.3761141520051138), ('SLC1A3', 0.1527344727536647), ('UBE3A', 0.6796844183788917), ('SLC20A2', 0.7724105089194744), ('ARF6', 0.4579283982303708), ('TRIM41', 1.2190792595222053), ('FOXN2', 1.502070834163552), ('CASP8AP2', 1.4209618219651736), ('ZC3HAV1L', 0.4122875291872562), ('ILF3', 0.4417429642631599), ('SLBP', 1.10081163276951), ('CDC45', 1.8639357625961293), ('PRDM10', 0.2578372810476497), ('SLC25A3', 0.0530468412492819), ('ARID1A', 0.1205441043154224), ('KLHL15', 0.3612547302156312), ('STT3B', 1.0785571420075923), ('SH3GLB2', 0.343240608679508), ('YY1', 2.8963534677796936), ('CLCN5', 0.5625069755010563), ('LIMCH1', 0.467079676114557), ('ST6GAL2', 0.3523882903512536), ('FADS2', 1.2947740943295036), ('WRAP53', 0.3295211734063525), ('RFC3', 0.6714139333044223), ('SRSF6', 1.567884123508017), ('HUWE1', 0.3817004462349115), ('CAMTA1', 0.2817614508452749), ('SPEN', 0.1641470248579995), ('KIF11', 1.4499434046453197), ('MORF4L1', 0.2221710507508613), ('ELMO2', 0.2354618058073758), ('PHACTR2', 0.2438095960365577), ('THRA', 0.0849125790730699), ('CEP350', 0.1880685581593654), ('MZT2A', 1.151248138406948), ('HNRNPA3', 1.5649270816980612), ('OXCT1', 0.8551752800002663), ('SNHG17', 0.0991058558322275), ('TRMT2A', 3.623585795508337), ('SSBP4', 0.3473817580076213), ('BRD4', 0.5422560303384611), ('DLEU1', 0.3368852221259061), ('KATNA1', 0.2634721014411903), ('PRPF19', 1.274303073882185), ('AIF1L', 0.0725443790277095), ('GPBP1', 0.234732901547281), ('WWTR1', 0.2106869915864905), ('CDYL2', 0.3608226265274271), ('CBX5', 0.7333967830505476), ('EVA1A', 0.3570351379164472), ('ST3GAL4', 1.411142562176923), ('DIDO1', 1.232293673513513), ('HDGF', 1.7256115692242513), ('ZFP82', 0.6153150664489273), ('MRPL24', 0.0591508265703973), ('MTHFD1', 1.398601292234112), ('GALNT14', 0.0940312012720355), ('LCLAT1', 1.299690465404174), ('FUBP1', 0.9821279655423956), ('TRABD', 0.4677594691702391), ('WDR76', 1.0252445714285696), ('SEPHS1', 0.4388883486399292), ('FASN', 1.6168659958551288), ('CENPI', 0.9321593865090144), ('KCNB2', 0.232821359688857), ('MND1', 0.4448619624993136), ('BRIP1', 1.097513945720473), ('TFDP2', 0.1267323331104129), ('HSP90B1', 0.0879420821631942), ('UBAP2', 0.7669380269872804), ('SH3RF1', 0.1079641747252414), ('RPS16', 0.0553933760338099), ('CORO1C', 0.8322815793032486), ('XPO1', 2.761036200619517), ('UGP2', 0.0659029198055755), ('MAFK', 0.3922015251824174), ('PTPDC1', 0.7471804393932587), ('SLC35A3', 0.4283998380014103), ('GCN1', 0.7753432028843343), ('NOLC1', 1.1939787618923694), ('CCSER2', 0.0691755992040353), ('TTF2', 0.473129098444017), ('GATA2', 0.1561743446127666), ('CCNI', 0.253896213761629), ('ZNF850', 0.1662875518178432), ('SLC7A1', 1.0537515656037677), ('BEND3', 0.9046665492351672), ('PLEKHF2', 2.0197117247896226), ('NPHP4', 1.4147311083716685), ('VRK2', 0.6613969906343863), ('ABHD17A', 0.427304667662319), ('HOPX', 0.2844346050518426), ('CSNK2A1', 0.3167034784099506), ('CSTF1', 0.4745518917840983), ('MAPK8', 0.3993490839291048), ('EXOC6', 0.2081099828291052), ('EWSR1', 0.7949977178724292), ('EMP2', 0.7054709042837188), ('GNB1', 2.442198255317951), ('NEMP1', 1.0789406195602125), ('ATAD2', 0.935322093951198), ('TRA2B', 1.5068776481221102), ('NTMT1', 0.1180754235337035), ('MSRB2', 0.1973441979991441), ('ECSIT', 0.2306189057287648), ('GPHN', 0.1886264720208405), ('COLGALT2', 0.1576423662635053), ('FAM107B', 0.0224348729519138), ('LRRC8D', 0.4212080620643538), ('TPM4', 0.0590538827890484), ('SESTD1', 1.0168730135564674), ('WDR17', 0.1933724561852312), ('MCM10', 0.3482617434840415), ('NR4A1', 0.2129482240960985), ('FBXL14', 0.7237146319935936), ('RALY', 1.3905164646069368), ('STK35', 0.1477384169977711), ('DYRK1A', 0.4427780807915826), ('ZC3H4', 0.9179397847366212), ('APOLD1', 0.8172717562027112), ('NSMCE4A', 1.8536811167173568), ('DNMBP', 0.2908966531499559), ('CBX8', 0.1700806141398483), ('DGKH', 0.2643050191734351), ('KCNQ5', 0.0642463585492323), ('PUM2', 0.1571420969405463), ('ATF6', 0.9360269465317492), ('MDN1', 1.1760996552676006), ('PLEKHG3', 0.3478652927634993), ('RNF150', 0.1408640651093343), ('BARD1', 0.3548081453699795), ('CHAMP1', 0.6950142527444972), ('GTF2E1', 1.2626559595233824), ('EXOC4', 0.0709466062758119), ('CEP170', 0.210351059941551), ('ASAP1', 0.1357581425749943), ('DICER1', 0.3490484223761634), ('SLC16A1', 1.5118636149577032), ('ZNF280C', 0.1618073245534906), ('LCORL', 0.3600502808553947), ('RSRC2', 1.4314785639192735), ('DBNL', 0.2526101375021287), ('EXO1', 1.211468282984101), ('FAM110A', 1.691680495894521), ('PTP4A2', 0.480545617722623), ('ATG14', 0.6582781942129082), ('LUC7L3', 0.973262371943866), ('PCNX4', 0.149879186624398), ('TCF3', 3.66290056417563), ('ZNF267', 1.8468159532915416), ('NFYB', 1.5054720995784028), ('RAD21', 0.5524400293379238), ('CAV1', 0.0563876585649594), ('DESI1', 1.3422252827934626), ('LYRM1', 0.2081339859551214), ('RBM33', 0.135767173358133), ('SPDL1', 0.3067889484900684), ('SP8', 0.1509857286986602), ('ESR2', 0.1836099456424606), ('EXTL3', 0.2246742123835192), ('ATP1A1', 1.6583055560800557), ('ZNF232', 0.3113797179047328), ('RHOQ', 0.1201698284251882), ('SUSD5', 0.1587963234943393), ('RNF2', 0.5858652701697631), ('TRIM44', 0.0976111635533767), ('MTHFR', 0.1494387844118047), ('HNRNPH3', 0.1659087556033358), ('NXT2', 0.1111851748563996), ('C8orf88', 0.3829770141917143), ('XRCC6', 0.0718977537516736), ('RFC1', 1.3557629256931878), ('MTPAP', 0.7759445655976823), ('DEK', 1.3977005705433636), ('BAZ2A', 0.1105850477170202), ('GEN1', 1.569941549217831), ('HPGD', 0.005452218416921), ('TUBA1C', 0.2557093605235713), ('CLOCK', 0.3027340636013232), ('ZDHHC14', 0.464616116839734), ('FAM111A', 1.4012843213031323), ('EBAG9', 0.1455898011303353), ('PDLIM5', 0.3221278334889836), ('UXT', 0.0643402465332697), ('DCUN1D5', 0.8045221337027891), ('PHRF1', 0.2691060589463543), ('LARP1B', 0.0915003872722462), ('CCND1', 0.3875518095823139), ('THOC6', 0.9837113093894057), ('USP1', 0.898102711890993), ('DNAJC11', 0.8193242498911915), ('KCTD2', 0.1286857955493924), ('VRK1', 0.3818360014958933), ('RABL6', 2.4140585682512152), ('IRF8', 0.1072962936217141), ('PRKAG2', 0.4833876576896164), ('SOCS3', 0.0984919492740077), ('KPNA4', 1.97183742205862), ('ZNF326', 0.7069152207936782), ('CENPF', 0.2138729406919559), ('C6orf62', 0.1665062934438752), ('UGDH', 0.2306483117559924), ('PPP6R1', 0.6789318681592956), ('KPNB1', 4.1253336964668295), ('UCHL5', 1.7117015027266178), ('RAB11FIP2', 0.2413629708734316), ('ZNF383', 0.3524519827488774), ('UGGT1', 0.7876613850763846), ('FZD5', 0.1234353810997907), ('HRH2', 0.1266176032381718), ('SLC35F1', 0.7066177969892653), ('SRSF3', 1.4727263030328288), ('ELF4', 0.2043419973856273), ('ELF2', 0.663964829543424), ('ZC3H13', 0.083570011318987), ('OSER1', 0.4103541335552528), ('NUMB', 0.3380412766952861), ('PDCL', 0.2008093332332411), ('ATG2A', 0.1397497007777639), ('KIF2A', 3.3112801258618534), ('C12orf75', 0.4422928685896226), ('LIN54', 2.653883278263239), ('RPA2', 0.5147261710335239), ('RELT', 0.1513461145858932), ('GCHFR', 0.1817307030195483), ('AKAP7', 1.98899600512305), ('MLH1', 1.4187618215852222), ('SGO1', 0.3783410105098662), ('ANAPC1', 1.5249901476395535), ('HS2ST1', 0.3061189707411755), ('POLE2', 1.0718666293520576), ('FIZ1', 0.3351835147137294), ('CEP120', 0.1305378403964927), ('GART', 2.073709814502146), ('ARL8B', 1.6553495905913882), ('CAPRIN2', 0.2775114229548623), ('NT5DC3', 0.6240249753671752), ('INTU', 0.2442290190309407), ('HLTF', 0.6950125137390506), ('TGFBRAP1', 1.9500533940557327), ('FAM126B', 0.9201377683046768), ('CDK12', 0.1279103699012222), ('AGO1', 0.1739676105047987), ('CD47', 0.0660225728837992), ('MKI67', 1.047027937102761), ('KAT2B', 1.0016668131286133), ('GINS2', 0.0836600234134003), ('NAA15', 2.73119790545856), ('PTER', 0.2377483107996374), ('CUL1', 2.1275402155501126), ('TRAPPC3L', 0.1865318044821506), ('MIR17HG', 0.1662045954220765), ('TJP2', 1.1213846180580809), ('ST18', 0.4157119016560808), ('FANCI', 0.2995322655915861), ('DTYMK', 0.3314458540180886), ('B3GAT1', 0.1730569293807054), ('SMC4', 1.346832235251617), ('BCAS2', 0.1406727493665072), ('MSI1', 0.0735054397054604), ('RCC2', 0.3963160498106458), ('KHDRBS1', 2.6417415093464296), ('MVB12A', 0.107488022599293), ('OSBPL6', 0.6155606917377466), ('ANP32E', 0.5026257889360776), ('CCNF', 0.5399132505558515), ('HHLA2', 0.0789574184183076), ('PDE6D', 0.1785329730710608), ('FIBCD1', 0.5131257632660468), ('TYMS', 1.8274209018034144), ('TRIP10', 0.0813683454964957), ('STK38', 0.3276867521211317), ('GRAMD1B', 0.2529354405381459), ('FAF1', 2.2494478555557955), ('CDC42EP1', 0.3965152387523766), ('SLK', 0.100962768147159), ('ALDH16A1', 0.2555585537370838), ('JADE3', 0.4792520099769576), ('PET117', 0.2828673872696936), ('NFATC2IP', 1.995521930956616), ('QSER1', 0.5307331024354739), ('NUCKS1', 1.9270435641993604), ('KLHL8', 0.4049964374492268), ('TUBB2B', 0.0567652734380372), ('CBWD5', 1.1535923736429303), ('HMGCS1', 0.0602597219799845), ('TRAF7', 0.1192795708538321), ('CEP85', 0.391780163990077), ('DTX2', 1.0942586620032295), ('CDCA7L', 0.1388692000711714), ('SLC25A39', 0.1601530713977212), ('RBBP9', 0.648579463990782), ('DNAJC6', 0.1595968995938295), ('CEP112', 0.1490417486779819), ('TBC1D14', 0.3420179333987415), ('LIMD1', 0.3308815486345941), ('TOP2B', 0.8228706086715901), ('ZNF644', 0.1206671461126785), ('ZNF395', 0.1292499153541187), ('GABPB2', 0.1877582949103854), ('ANXA1', 0.0773308169380586), ('MXD3', 0.0775310736980444), ('GPN3', 0.1713219956482731), ('SETD7', 0.7149847392516925), ('PPM1A', 0.4656114597464715), ('RBBP7', 0.099544089205774), ('SNHG1', 0.5710621882260702), ('CBWD1', 0.8991003473170224), ('CRIP2', 0.0554470791656117), ('ZNF575', 1.7587782269981205), ('CDC42EP3', 0.0513472008453437), ('CHST2', 0.1960418857017089), ('CAB39', 0.4199368381736063), ('TTLL4', 0.1682260191246508), ('ELP6', 0.4578098649813135), ('REXO1', 2.343728041738223), ('SMG7', 0.6357150388978183), ('SCAF11', 0.3723229627502059), ('TPTE2', 2.152306044026624), ('LDLRAD4', 0.0928519526309969), ('CYB5RL', 0.1536961909922837), ('CRTC2', 0.473132601356243), ('PPP6C', 2.227863926887104), ('NCL', 2.312645423153057), ('CBWD3', 1.2513296086279757), ('BRCA1', 0.8167118685587959), ('NMNAT2', 0.3616489092545749), ('UBR4', 0.1261522243029916), ('SLC43A1', 0.1940955949594898), ('CBWD6', 0.3179097364712345), ('PIK3R1', 0.2742549443108684), ('MAPK8IP3', 0.2921635803124922), ('ZNF646', 0.1953364634538142), ('FLT4', 0.442354162456296), ('IFT43', 1.1320742021650834), ('HIRA', 1.5833429508100492), ('OSR1', 0.240491094086208), ('PVT1', 0.6486227887334349), ('GOLGB1', 0.3142594702933346), ('TFDP1', 1.0), ('KLF16', 1.651927391947123), ('ASPN', 0.4347193125809689), ('ZBTB18', 0.5185416432789598), ('GEMIN6', 0.1992492574039094), ('NOP58', 1.559501297456258), ('CAPN15', 2.6607902304810627), ('AGPAT2', 0.4655623190809548), ('GABPB1', 0.770358442912318), ('SEMA3F', 0.3078254619769899), ('PBK', 0.2905425945973207), ('PTPRJ', 0.6715218374314299), ('TNIP2', 0.4962108136654134), ('KAT7', 0.3166684654293541), ('FIGNL1', 2.2139325634432607), ('ENPP4', 0.2316918950087961), ('MYADM', 0.1384605840342102), ('ZBTB2', 0.573302877986399), ('CDKN2C', 0.9455124905362924), ('POLR1E', 0.2262893903107158), ('RFX1', 0.6986643258346921), ('MLLT10', 0.2324731241341388), ('LRPPRC', 0.2323186030416604), ('KATNAL1', 1.1152623623477016), ('AIFM1', 0.0950137683954922), ('FANCG', 0.1392411440418505), ('PAQR8', 1.7868722435294682), ('BRD3', 0.2308138032520481), ('PPIP5K2', 0.7828856445893275), ('RNASEH2B', 0.1490715272044228), ('RNF168', 0.9625047100616028), ('CDK2AP1', 0.136285946584927), ('GMNN', 0.0762868380238736), ('CELSR1', 0.204589102381276), ('NUP50', 2.4341887237601374), ('CNOT3', 1.520473338882088), ('UQCRC2', 0.1249948218751833), ('CAMKK2', 0.9510680405114176), ('IL1RAPL2', 0.259470879943965), ('LARP4B', 2.0409557856168155), ('SMG5', 1.47042041333966), ('GADD45B', 1.9011606027437844), ('CDC25B', 0.3084314139816942), ('NPAT', 0.9111461910434552), ('AMD1', 0.3780156092989851), ('PPIG', 0.3130673818970224), ('ORC4', 0.4798483229170466), ('PFKFB3', 0.3251817990283319), ('FAM217B', 0.2754434785083512), ('TANGO2', 0.3301599267732236), ('ZNF598', 1.2690140281318711), ('MROH1', 0.1827546568712696), ('CDKN2B-AS1', 0.2053459565666388), ('ANXA2', 0.0420463740156851), ('FGF5', 0.0663604786781134), ('TIMM21', 0.8332170523060132), ('ARIH2', 0.3899304466457683), ('HNRNPD', 1.7128390325023155), ('STT3A', 0.3908273051197638), ('NEURL4', 0.7553855602303903), ('WDR18', 0.4288501818611318), ('NOL10', 1.067819540956923), ('DAB1', 0.0995709425756082), ('WASF2', 0.6705459458283429), ('ETAA1', 0.1381757612986365), ('TRMT2B', 0.669324529026016), ('LMNA', 0.1484327348617479), ('LOXL2', 0.0733313731370675), ('FSCN1', 0.7345301402566734), ('RCN1', 0.1752169518419504), ('METTL9', 0.2230614696094316), ('HMGB1', 0.0397666617390303), ('PACSIN2', 0.2540574179893793), ('RSRC1', 0.7269758554683955), ('HAUS4', 0.2661839139053465), ('MICU2', 0.5032790834564961), ('FTCDNL1', 0.1332141838258827), ('LIN52', 0.7400987422829323), ('CALU', 0.3831658543883539), ('MORC2', 0.2240281646901813), ('CEBPG', 1.729253028301795), ('STRBP', 0.1349843740862165), ('FNDC3A', 0.1462955238817387), ('SAP130', 1.6580000848973708), ('URM1', 0.0605232552376127), ('DENND5A', 0.284299012596707), ('FKBP5', 1.1922179372360595), ('ZNF761', 0.9136683573845724), ('MSL2', 0.150164562258012), ('FAM133B', 0.9120373764281284), ('GRID1', 0.7217042249168516), ('SNHG6', 2.2138691635441585), ('PBX3', 0.2682723286987558), ('PUS7', 1.508710942577143), ('CBWD2', 0.2087092279816146), ('ZNF622', 0.2038610142330482), ('CENPW', 0.4463817047645779), ('RSPO2', 0.620396015808018), ('TC2N', 0.4652246068853245), ('PAFAH1B2', 0.5855002914942735), ('KIF14', 0.1427298684609859), ('ZDHHC2', 0.3058017305684785), ('PAK6', 0.3768047776236091), ('FOXD1', 0.2174473362502771), ('GFOD1', 0.320114672891248), ('AP3M1', 0.0966311280815381), ('SCAF4', 0.5747272518450903), ('CSNK1G2', 0.447269996347736), ('NKRF', 0.6164540125149016), ('CYB5A', 0.2404265549938088), ('ZBTB21', 0.1189813334209184), ('C18orf54', 0.9048930462237934), ('ZWILCH', 0.6630655168998639), ('SHQ1', 0.5686572105232234), ('PPP6R3', 0.0927872185216422), ('DONSON', 2.0865753717062425), ('ELOVL5', 1.68570008665535), ('EXOSC2', 1.5844487623055643), ('RTF1', 0.6499993388978087), ('RAE1', 0.444505812867339), ('UBTF', 0.3980472452320484), ('RBM12', 1.595960147634648), ('PLCL2', 0.4153802933342425), ('PRDM2', 0.5723165847508245), ('GTF2H2', 0.2778687951648982), ('C9orf92', 0.2764938778684884), ('ARHGAP12', 0.2942289266419582), ('BCL2L14', 1.2061129987732326), ('NEDD1', 1.515681780970803), ('SRSF7', 0.4018951084990981), ('SCN8A', 0.3390795452306883), ('PRPF4B', 0.1321027780914007), ('NF2', 0.7350741713075299), ('PFN2', 0.1764690234189213), ('PPP2R5C', 0.5449124458859769), ('DGCR8', 1.4079824328808224), ('G3BP1', 3.906696107436664), ('SLC16A9', 0.1676928704776404), ('OXSR1', 1.0310678063956125), ('MAPK6', 0.188902971933472), ('ARL5A', 1.5001232340574608), ('FAM53A', 0.2413223099421934), ('CTPS1', 1.386600370754792), ('TAF4', 1.4444486351408892), ('BMP2K', 0.6217172385299591), ('DAGLA', 0.4603720611535908), ('ZMYM4', 0.1892345714713449), ('HNRNPA0', 1.095771710990476), ('PTPN3', 0.4603832179746653), ('CMTR1', 0.1454217008338713), ('TGFB1', 0.1075013065796376), ('ISY1', 0.123332145133347), ('NMT1', 0.0988800517377203), ('RCOR1', 0.1029577830276619), ('RMDN3', 0.1237637529851952), ('NRIP3', 0.3138723417161626), ('PFKP', 0.7571296125892043), ('CNOT1', 0.9048205182959396), ('CDC123', 0.070287910979426), ('PPP1R35', 1.0620932830645569), ('ZNF704', 0.1034182443968645), ('HECW2', 0.5128362138366764), ('KIAA0586', 0.3890188591196205), ('RASA3', 0.2725099193755229), ('C1orf174', 1.05594535258209), ('ZNF592', 0.4215923744323683), ('TAF6', 0.1427249742169908), ('WWP2', 0.2126758613038956), ('WAPL', 0.6317042095635609), ('KMT5A', 1.1256130282567478), ('ADIPOR2', 2.766521235040021), ('FBXO34', 0.0877190423128216), ('CCNC', 0.6144090902866941), ('CASC19', 0.6662025731351312), ('CHD1', 1.1261926579757326), ('TDRD3', 0.1458706323013966), ('FLT3', 0.1189408546559101), ('MAGOH', 0.3879913592621571), ('TIAM2', 0.0897712836591339), ('CLDN14', 0.1477967041223735), ('SDC1', 0.0885667327585306), ('HNRNPH1', 0.6656286502172613), ('MTFR1', 1.0935964524712314), ('NUP205', 1.9201775035261293), ('G2E3', 0.738427398316063), ('COL8A2', 0.2694578076166575), ('YTHDF2', 0.4155543398864525), ('NUP107', 1.3829859881647346), ('CASP2', 1.8632831986450475), ('ACTR2', 2.9791103679641417), ('PSMB3', 0.3305889101373137), ('PPP3R1', 1.5666337150927796)]	3730
TFDP1	hocomoco__E2F5_HUMAN.H11MO.0.B	0.0442646	3.80336	4.4e-05	1	motif similar to transfac_pro__M00738 ('V$E2F4DP1_01: E2F-4:DP-1'; q-value = 4.38e-05) which is directly annotated	frozenset({'activating', 'top50perTarget', 'hg38__refseq-r80__10kb_up_and_down_tss.mc9nr.genes_vs_motifs.rankings'})	[('ZNF384', 0.1573311042445545), ('ZNF668', 0.1569893530976693), ('CCAR2', 0.7796587667098214), ('SLC25A11', 0.4572807944597432), ('URM1', 0.0605232552376127), ('UBLCP1', 0.1345460953538586), ('HSPBP1', 0.7961671149661323), ('MTRF1L', 0.093767911500776), ('MTA2', 0.8820797218899056), ('TIMM23', 0.2458577440399366), ('ATP13A1', 0.6626768582115055), ('FAM110A', 1.691680495894521), ('GNAI3', 0.4750496317323665), ('CSTF2', 0.0994675511590878), ('CFL1', 0.1153136567214611), ('GABPB1', 0.770358442912318), ('ZNF622', 0.2038610142330482), ('PIGM', 0.7707849133526475), ('SEC24A', 0.1183481398025588), ('TPRKB', 0.1564052495939625), ('ZNF410', 0.3472584509251832), ('APOM', 0.2398374359585811), ('TPM3', 0.1119619744860965), ('SRBD1', 1.2469354565458497), ('AP1B1', 0.4111348245134407), ('MARK2', 0.3299973505460414), ('TSSC4', 0.7426425493315543), ('TTF1', 0.1547147017436105), ('PRPF19', 1.274303073882185), ('CCDC73', 0.2541010582916082), ('PSMD13', 0.4292565838308118), ('PHF5A', 0.797008921543594), ('TNPO3', 1.996781263841272), ('PABPN1', 0.7430058479288887), ('ISY1', 0.123332145133347), ('SART1', 0.3399673566754634), ('SCNM1', 0.1924275608333305), ('PHF6', 0.2660349237992345), ('MTERF1', 0.142911999714018), ('TPTE2', 2.152306044026624), ('ARPC3', 0.1780719798660014), ('UBE2N', 0.5041219800554473), ('RASGRP2', 0.0225942944655101), ('SENP7', 0.2333417695131157), ('RIOK1', 0.9251848565167105), ('CDC27', 0.538652882890636), ('PHB2', 0.2635657178541165), ('CPSF3', 2.169770384700121), ('ITGB1BP1', 0.1717803409303557), ('GTF2H2', 0.2778687951648982), ('MCRS1', 0.703949677533236), ('TIMM10', 0.2463567897960585), ('LAMTOR3', 0.0998057806210266), ('INSIG2', 0.1535955928689106), ('ZNF646', 0.1953364634538142), ('NCAPD2', 0.7627547780976119), ('PPID', 0.1216556407743077), ('SLF1', 1.0862012895372837), ('KIFC3', 0.4828885081234353), ('SLC25A46', 0.2779959507180924), ('RAPGEF6', 0.6773439572903626), ('ZNF101', 0.0706217320902089), ('RPF1', 0.0745268119697117), ('TJP1', 0.0944099018164419), ('STAG2', 0.8070141570862573), ('FUBP3', 0.3426676569289598), ('NOS3', 0.0929161722399121), ('ALG10B', 0.6133279168835988), ('TRAPPC1', 0.0360346635018471), ('NME1', 0.0421270792373051), ('HHEX', 0.17423942202987), ('METTL14', 0.3107071354546786), ('MTMR9', 0.3320529655424444), ('METTL2B', 0.515174434529438), ('SF3B2', 0.3424862999277051), ('AHSA1', 1.2151809557291675), ('TMEM33', 0.6662780604936938), ('ALG10', 0.537144327829602), ('ERI2', 1.2896274246833572), ('XRCC4', 0.980543336400328), ('UGGT1', 0.7876613850763846), ('PDAP1', 0.0610108098513108), ('TPRG1L', 0.290023988457496), ('FLT4', 0.442354162456296), ('NOC3L', 0.2193188904143944), ('UTP14A', 0.3830057137569591), ('TUBGCP4', 1.4219361990012418), ('CPSF7', 1.310129567937106), ('ARL5B', 0.1340779828019619), ('PHRF1', 0.2691060589463543), ('USP12', 0.8277843558400922), ('EIF2S2', 0.4875953644463036), ('WDR83', 0.2341092549942994), ('CGGBP1', 2.2064316935704), ('UTP11', 0.3043652424159168), ('SUPT16H', 0.9750019524134168), ('COPA', 0.1182211761751074), ('PRKAG2', 0.4833876576896164), ('GTPBP4', 0.2970455054996098), ('CTDSPL2', 1.404995617292926), ('LLPH', 0.3473862028612446), ('ZNF787', 2.089358129305224), ('ETV3', 0.3592163247772511), ('ESRRA', 0.4968012806170954), ('RAB35', 1.451483235937299), ('DR1', 2.2588342173573475), ('CDK9', 0.2290898565515711), ('UMAD1', 0.1061452266616324), ('NELFE', 0.0475133940534223), ('SKIV2L', 0.5888089282616998), ('EIF1AD', 0.1987741451379623), ('EIF3I', 0.0122186275854506), ('ARHGEF1', 0.5333277586732991), ('TRAF7', 0.1192795708538321), ('CSK', 0.5026785497392953), ('SNHG21', 0.1039650712579522), ('ASAP1', 0.1357581425749943), ('AKT1S1', 0.3122549446690804), ('ARHGEF3', 0.1807747485326657), ('PRKAG2-AS1', 0.0533638451485968), ('SMIM15', 0.309432126765425), ('DDX18', 0.4913050710883676), ('NPHP4', 1.4147311083716685), ('ARRB2', 0.1086764304925), ('PDCD11', 0.943132087376136), ('GTPBP2', 0.5386650234674082), ('NCK2', 0.1666973726835172), ('SLC4A1AP', 0.4395408233666802), ('CCND1', 0.3875518095823139), ('NGRN', 0.2662840508651847), ('MED6', 0.2259952575674847), ('CAPZA1', 1.3005214024447012), ('SHQ1', 0.5686572105232234), ('HEATR1', 1.9959167612114308), ('ELAC2', 1.7040651936425115), ('DENND4B', 0.2561539274606704), ('CSTF2T', 0.5034325795814574), ('FAM217B', 0.2754434785083512), ('U2AF2', 1.7073328363790294), ('RPL32', 0.1556136600593216), ('AP1M1', 0.1378427855161897), ('PAFAH1B2', 0.5855002914942735), ('NIF3L1', 0.2614675075034861), ('AKT2', 0.4176317869361765), ('PFN1', 0.6613748640169974), ('NUP107', 1.3829859881647346), ('ZNF35', 0.2001462231598884), ('SENP1', 1.5157839443162502), ('ADCY3', 1.975155488022122), ('PRPF38A', 0.9680908911681234), ('GRK2', 0.1365610482705441), ('MRPL3', 0.7447785867385183), ('CCNT1', 0.1133388242475499), ('HDHD2', 0.8046657402541608), ('RAP2C', 0.1873952685348554), ('FOXJ2', 0.2599856997480416), ('FAM91A1', 1.7091951803752896), ('PSMG3', 0.6001234471880548), ('MLLT10', 0.2324731241341388), ('MCM8', 0.708929835733718), ('SCO1', 0.1189630960202167), ('ATP13A2', 0.5129122898183289), ('SNAP23', 0.1365658567783373), ('EIF3L', 0.2096476964884202), ('ACVRL1', 0.1315811158846737), ('IPO4', 0.7926361135428316), ('GRPEL2', 0.6647455160723644), ('AAR2', 0.865357914593145), ('ETAA1', 0.1381757612986365), ('UBR7', 3.291942087726582), ('ZNF641', 0.6381752851835639), ('MAP3K7', 0.2503766790565143), ('GNB2', 0.2214895642882834), ('DALRD3', 0.2127117639458256), ('TCF20', 2.071533151501318), ('CACYBP', 0.0100945035098398), ('ORC2', 0.1947949828674486), ('EMG1', 0.628292133822544), ('FAM107B', 0.0224348729519138), ('ZFP2', 0.424434803275262), ('EXTL3', 0.2246742123835192), ('TYRO3', 0.6984897528419062), ('MCM10', 0.3482617434840415), ('KNOP1', 0.1168357370398112), ('THUMPD3', 0.0675394069329295), ('EIF4E', 0.4228544641981303), ('POLDIP2', 1.2794881074998927), ('FBXO34', 0.0877190423128216), ('LINC00339', 0.1021971953193622), ('C3orf38', 0.2881485137077209), ('SNRPB', 1.3822047886159), ('CHORDC1', 0.4792438515724525), ('TSNAX', 1.3456931930273557), ('SEMA3F', 0.3078254619769899), ('RFK', 0.5098191744584857), ('CREB3L1', 0.0882006967859004), ('CCDC77', 0.3821496676526965), ('SLC25A25', 0.1399571981039516), ('CBLL1', 0.2843221583029423), ('PABPC1', 0.8821376605382047), ('FANCM', 0.2055392138464857), ('RALA', 0.1149632849619788), ('NEK7', 0.1133198704665003), ('VMA21', 1.1474907695007504), ('WDR61', 0.1104023395309087), ('PKN1', 1.1909611909797766), ('HSPA4', 1.0620755323253384), ('CCDC25', 0.1712965816280412), ('CLMN', 0.575484550506812), ('CCDC47', 1.79649711286354), ('LDLRAD4', 0.0928519526309969), ('PRPF4B', 0.1321027780914007), ('EXOC6', 0.2081099828291052), ('SRFBP1', 0.774724438290154), ('NDOR1', 0.6423521352361408), ('PPM1G', 1.4268970073183251), ('PPP6R1', 0.6789318681592956), ('TRNT1', 0.6546237572290469), ('ITGB2', 0.0395206370259007), ('CDC37', 0.6247611202587702), ('CARHSP1', 0.5024595937874977), ('PLEKHG3', 0.3478652927634993), ('DOCK10', 0.2143041176250921), ('RMND5B', 0.3451483269241971), ('TMEM109', 1.497374067291666), ('KLHL15', 0.3612547302156312), ('ING4', 0.3382317927455811), ('RNF168', 0.9625047100616028), ('YKT6', 0.1307727345284198), ('CYB561D2', 0.2557540731576553), ('TUBGCP6', 0.2457159649300415), ('UBA6', 0.6165776245085716), ('SNRPE', 0.0890345715809385), ('DNMT1', 1.3831111764286377), ('PLXND1', 0.1240176970511325), ('FAM53B', 1.081704345246944), ('TJP2', 1.1213846180580809), ('TRIM41', 1.2190792595222053), ('SF1', 1.3998166842933135), ('SF3B3', 0.9770617426888496), ('PPIA', 0.2298378000779928), ('RASSF1', 1.808228043413915), ('DOCK9', 0.2500866134634187), ('CSRP1', 0.1292540746462723), ('LRRC8E', 1.8314333989825813), ('GTF2H1', 0.2793435322375629), ('DDX42', 0.153642849108407), ('LSM3', 0.0789068825159676), ('MFSD2B', 0.5818975241162947), ('ZNF768', 0.1608484253664341), ('ESCO1', 0.1337776033667639), ('DDX21', 0.8504997470790404), ('ARID1A', 0.1205441043154224), ('SASS6', 0.434500737334327), ('PDLIM5', 0.3221278334889836), ('AAAS', 0.5088476246071779), ('TOPBP1', 0.3312817450797965), ('ZKSCAN5', 0.1437060065419995), ('PRR3', 0.1810117977802542), ('XIAP', 0.1392905491120935), ('UBE2M', 0.8538849082514864), ('QSER1', 0.5307331024354739), ('SURF4', 0.3034866256794871), ('RHOG', 0.4335927834458641), ('XRCC5', 1.356623687764467), ('BMI1', 1.713379257424876), ('TTI1', 1.4234111360490012), ('DYRK1A', 0.4427780807915826), ('RNASE4', 0.134477247825008), ('ZNF496', 0.2158230590057031), ('SLCO4A1', 0.5006894308289506), ('PATL1', 0.5185036891094676), ('DNAJC24', 0.4216203947971812), ('EYA3', 0.3836306813303487), ('OSBPL11', 0.1248024673805612), ('LINC00539', 0.1552397507550158), ('CCP110', 1.2471181026498348), ('SFXN1', 3.357518208539052), ('KBTBD8', 0.4014349530306243), ('RMDN1', 0.1259360763557256), ('NXT2', 0.1111851748563996), ('CDIPT', 0.0674190843393015), ('GNL2', 0.1134989295515491), ('UQCRC2', 0.1249948218751833), ('KAT7', 0.3166684654293541), ('DMC1', 0.756175916059179), ('DNAJC7', 0.4601509618784196), ('SP3', 1.2505971280122945), ('SLC38A1', 0.1033080059638854), ('SMG7', 0.6357150388978183), ('MED25', 0.1948558485451824), ('LRCH1', 0.3284708047353849), ('CLOCK', 0.3027340636013232), ('CDK11B', 1.431158396402857), ('RPE', 0.4486750457861422), ('ENTPD1-AS1', 0.6176212570175544), ('SLC20A2', 0.7724105089194744), ('TAF15', 1.1709757092211248), ('FAM83G', 0.2986072735955021), ('STIL', 0.4697238303533602), ('TUFM', 0.3502283810037636), ('AKIRIN2', 0.1640820834748897), ('NETO2', 2.175605846790288), ('GPBP1', 0.234732901547281), ('NECTIN3', 0.3493070725082949), ('COX10', 0.5550275581548846), ('SEC14L1', 0.2702038300576818), ('HIPK1', 0.0798065183808671), ('MCMBP', 2.6268889416607224), ('HSPD1', 1.3148605185343716), ('CBX8', 0.1700806141398483), ('DNAJB6', 0.1996652465664301), ('UNC119', 0.1944319825618062), ('MAP3K3', 0.3042794855060325), ('LYRM7', 1.0659188563099071), ('TOMM70', 1.0944213848693525), ('APH1A', 0.2530960987688933), ('FBXW9', 0.5586902707095582), ('FMR1', 1.2531868228793492), ('CLDN14', 0.1477967041223735), ('MIRLET7BHG', 0.0835751498686527), ('MRPL33', 0.3369234722565078), ('LAS1L', 0.9402825418759728), ('PGBD5', 0.4278990854420329), ('WRAP73', 0.4822633151504926), ('ZNF775', 0.176281812832886), ('EIF4G1', 0.6840595033814606), ('NUP93', 0.67271511219066), ('CTR9', 0.5477454350384736), ('NOL6', 0.5301224245216921), ('RCOR1', 0.1029577830276619), ('AQR', 0.2826090273333675), ('PLCL2', 0.4153802933342425), ('LARP4B', 2.0409557856168155), ('DZIP1', 0.2929958072823891), ('KCNB2', 0.232821359688857), ('FBRSL1', 0.4886013871496779), ('FASTKD5', 0.1210275275670272), ('TINF2', 0.1667332394949129), ('TCF19', 0.6641621376109275), ('PTER', 0.2377483107996374), ('RBM28', 0.4424000669596132), ('PAK4', 0.161693404372864), ('PRSS23', 0.1361158801488508), ('HSPE1', 0.1189039643503633), ('POLR3B', 1.0206462961688032), ('NR4A1', 0.2129482240960985), ('LIN28A', 0.044890048741989), ('ARPC5L', 1.5420893558334758), ('DCUN1D5', 0.8045221337027891), ('CTBP2', 1.4856863354839145), ('ANP32A', 0.8195449058976397), ('ZC3H13', 0.083570011318987), ('FKBP5', 1.1922179372360595), ('DGKH', 0.2643050191734351), ('ST3GAL4', 1.411142562176923), ('LSM5', 0.1804102242734676), ('PIGC', 0.5782190515442823), ('NCOA5', 0.4849490777319025), ('IMPA1', 0.2038648589078089), ('NCALD', 0.1579744979348678), ('WDR89', 0.8312115155673011), ('SLAIN1', 0.1906691812195859), ('SLC4A8', 0.4523717665036101), ('TRMT6', 0.4493315539691578), ('EIF4EBP3', 0.3317568193123187), ('TRMU', 0.6164989199813846), ('RIC8A', 0.2275480157000249), ('SRSF6', 1.567884123508017), ('ADAM15', 2.656198754093213), ('PDIA6', 0.0589156994551243), ('PDE3A', 0.4408090484357017), ('DHX30', 0.4295811464773486), ('LINC01036', 0.0926752537315735), ('NFIC', 0.1179743661042581), ('ATXN7L1', 0.1092803526854781), ('SLC25A44', 0.2631231172438254), ('GNL3L', 1.5523552221506172), ('DENR', 0.405074748310368), ('MBNL3', 0.0846240905789797), ('PAK6', 0.3768047776236091), ('MAPK8', 0.3993490839291048), ('BAG4', 1.3613130468054988), ('ATP23', 1.195279952703873), ('STARD8', 0.094240854575355), ('PURA', 0.8833427143183362), ('ABHD17A', 0.427304667662319), ('CDC42EP1', 0.3965152387523766), ('DDX3X', 0.1312170849750521), ('TPX2', 0.0959483001432158), ('RNF6', 0.1326289515414415), ('MED12L', 0.2254422551412592), ('KMT5A', 1.1256130282567478), ('HSPA8', 0.6059921545127155), ('AGK', 0.2750937018951098), ('USP7', 1.6628663041003622), ('NOL9', 1.113190394582964), ('SF3A3', 1.1038994314903243), ('LSM8', 0.1670723995552454), ('TAF1A', 0.2639454567280084), ('USP39', 1.7294234516157114), ('NOX4', 0.2018822661767736), ('GABBR1', 0.2433631831599969), ('SDCBP2', 0.362477951311748), ('TXNRD1', 0.3671304552981795), ('CSMD3', 0.2277636988128713), ('PIEZO1', 1.0876117784487305), ('PRDM2', 0.5723165847508245), ('CAMKK2', 0.9510680405114176), ('EHD4', 0.3053483728560853), ('SNRNP200', 1.780738570307279), ('FADS2', 1.2947740943295036), ('AXL', 0.7301910584063719), ('NEDD1', 1.515681780970803), ('SP140L', 0.1734226968463277), ('CHD1', 1.1261926579757326), ('NTSR1', 0.4339541958346578), ('PRR14', 0.3477507383607756), ('VDAC3', 0.0676662801830538), ('KATNA1', 0.2634721014411903), ('ADAMTS9-AS2', 0.2323588025199213), ('G3BP1', 3.906696107436664), ('PILRB', 0.4508741614043967), ('PTGER4', 0.1669248458755466), ('RAI1', 0.1249915301938784), ('STK4', 2.173831293390037), ('CDC42EP3', 0.0513472008453437), ('LMNB1', 0.3623852464951831), ('RPL7L1', 1.100762306403902), ('LRRC8D', 0.4212080620643538), ('B3GNT2', 0.7544641389274952), ('KBTBD2', 0.5962811843643185), ('IL11RA', 0.2116073996676307), ('ERI3', 0.1896145312247147), ('HERPUD2', 0.3314452231830886), ('CRK', 0.0715141649051099), ('EPHA2', 0.1760567666432692), ('ZDHHC3', 0.3824435215400061), ('MTBP', 0.3305885097823301), ('PPP2R5C', 0.5449124458859769), ('ZNF28', 0.1486938019472388), ('BAZ2A', 0.1105850477170202), ('NUDT21', 1.7749083686251517), ('SFSWAP', 0.2552445730080333), ('ULK3', 0.1474419953317723), ('CLUH', 0.7667904748338815), ('PPCS', 0.1667632692984004), ('GTF3C5', 0.4025272419182822), ('DAB1', 0.0995709425756082), ('CHD4', 0.1571422324704021), ('MPDU1', 0.5632421345952638), ('PSMB1', 0.0664796473246728), ('TCF3', 3.66290056417563), ('CAB39', 0.4199368381736063), ('PSME3', 0.6212439274738927), ('SMNDC1', 0.5299527763666982), ('RSL1D1', 0.3034832778311493), ('PTPN9', 0.4892663930415604), ('EAF1', 0.5732968221763491), ('RNF19A', 0.359359628060552), ('GFOD1', 0.320114672891248), ('ZNF75A', 0.246818651668399), ('EMP2', 0.7054709042837188), ('LHX2', 0.2583702103218404), ('PMAIP1', 0.0578433519472128), ('FURIN', 0.2004961884712833), ('CHST2', 0.1960418857017089), ('CEP350', 0.1880685581593654), ('SRCAP', 0.1885836417502549), ('FNTB', 1.6172067406680788), ('AGFG2', 0.5496537514438256), ('PLCG1', 0.2085167354036562), ('TJAP1', 0.1059133679619306), ('MAP3K13', 0.1374850166900524), ('PCGF5', 1.456584021022324), ('SRRM2', 0.1290578807562347), ('SP8', 0.1509857286986602), ('CENPF', 0.2138729406919559), ('NUP62', 1.7478323084496503), ('HHLA2', 0.0789574184183076), ('LST1', 0.0372386223820789), ('GPSM2', 0.2393633329482095), ('AJUBA', 0.2329336062183887), ('TBC1D14', 0.3420179333987415), ('ATP11A', 0.1473161975157532), ('MYO19', 1.6330951798080136), ('EXOSC4', 0.3187308175514458), ('SPOP', 0.4462114031512184), ('SLC7A1', 1.0537515656037677), ('RPRM', 0.3102543670571511), ('TBC1D23', 0.2093297287790378), ('ALDH16A1', 0.2555585537370838), ('ADIPOR2', 2.766521235040021), ('LAPTM5', 0.0153949373037422), ('APEX2', 1.9001798713322144), ('HNRNPU', 3.377919451602977), ('PRCP', 0.1738483683940605), ('PLK1', 0.0396327567528585), ('EEF1E1', 0.2479213995592065), ('STRAP', 0.299542615130547), ('RASA3', 0.2725099193755229), ('DDIAS', 0.1586225643567506), ('SLC17A9', 0.2429571538785657), ('POMGNT2', 0.2821268557409327), ('EFCAB7', 0.2516880841172058), ('LRRC49', 0.1361804025123378), ('UTP23', 1.8405941577615132), ('CDC25A', 0.2577327071125266), ('FOXP4-AS1', 0.2246867192427343), ('VEZF1', 0.3299102313333751), ('ADAM17', 0.203977772486113), ('QKI', 0.4609883765963615), ('PGM3', 0.1157522808150066), ('OTUD4', 1.4916112220679096), ('LSM4', 0.497222939333609), ('BTAF1', 0.3210935357333028), ('NUP214', 0.4710863136784984), ('ZNF200', 0.9413364407767906), ('LIMCH1', 0.467079676114557), ('PRPF38B', 0.8577838689074122), ('CTNNA1', 0.0513795120556091), ('PHF2', 0.4259338723208914), ('ZDHHC6', 1.389365895534474), ('LYRM1', 0.2081339859551214), ('GATAD2A', 2.003208054706484), ('PPIL2', 0.3047836393582469), ('MTMR2', 1.3170711574596583), ('ANAPC1', 1.5249901476395535), ('UGDH', 0.2306483117559924), ('NUMB', 0.3380412766952861), ('ATF3', 0.4098126835383833), ('OSR1', 0.240491094086208), ('CEP95', 0.2567918181787958), ('DDI2', 0.5842302912192647), ('HIRA', 1.5833429508100492), ('PTDSS1', 0.4337127824918305), ('ZNF280C', 0.1618073245534906), ('ZDHHC18', 0.1215709535755429), ('PPP1R26', 0.1825858895572017), ('ELF4', 0.2043419973856273), ('GCH1', 0.1290268245852661), ('ELF2', 0.663964829543424), ('CLK2', 0.8875099430685448), ('RGS19', 0.6489470130569037), ('EIF5A2', 0.4335065705585036), ('OSTF1', 0.1948529072479366), ('DNAJB5', 0.2410923368408911), ('HAUS7', 0.6067531857620093), ('KHDRBS3', 0.8905233215176604), ('GRB2', 0.8728486918508203), ('MAPK8IP3', 0.2921635803124922), ('GNB1', 2.442198255317951), ('RLIM', 0.2973864967176783), ('CD47', 0.0660225728837992), ('RCN1', 0.1752169518419504), ('PPIG', 0.3130673818970224), ('XPOT', 2.9853721276450425), ('PROSER1', 0.2012808320019138), ('TRMT10C', 0.2221065441580869), ('OXNAD1', 0.6450306805126542), ('INPP5A', 0.1057710835922198), ('SCAF4', 0.5747272518450903), ('BANP', 1.0805352477083952), ('PIGS', 0.1526596829510777), ('RHOT2', 0.4247889098376016), ('MFAP1', 0.1242757363742327), ('ST8SIA2', 0.4045210409184066), ('PTDSS2', 0.1125613612551826), ('PSMB3', 0.3305889101373137), ('HNRNPC', 0.3849359844667623), ('PET117', 0.2828673872696936), ('CNOT8', 0.259579272547647), ('PAQR8', 1.7868722435294682), ('UBTF', 0.3980472452320484), ('POLG', 0.4089205234157269), ('ADAP2', 0.297173337480587), ('CTNNAL1', 0.1261929033619393), ('ATL2', 1.338921911933005), ('E2F3', 1.0245418544672975), ('NBPF9', 0.1759410271207317), ('TFDP2', 0.1267323331104129), ('TMEM167B', 0.1551138711563183), ('TBC1D1', 1.6783766983529975), ('ASCC2', 0.2152368493205118), ('CBL', 0.6726680689033872), ('ATAD2', 0.935322093951198), ('POLR2C', 0.106148116490072), ('ARHGDIA', 0.0602650462000051), ('ZNF598', 1.2690140281318711), ('TP73', 0.6406411648953704), ('CEP112', 0.1490417486779819), ('STK3', 0.2088397395299453), ('CPT2', 0.0935116389408928), ('EIF3K', 0.1831411095084553), ('ADCY7', 0.3183680524100187), ('NIN', 0.7985492049313182), ('TUBB2B', 0.0567652734380372), ('TARS2', 0.2272283017584173), ('ARV1', 0.0997474592041319), ('MUSK', 0.152791210559796), ('ALDOA', 0.0686689471701498), ('NT5C3A', 1.1146815416278846), ('PTPN3', 0.4603832179746653), ('MMP25-AS1', 0.0378412410886131), ('AGO1', 0.1739676105047987), ('GSK3A', 0.1798183630289151), ('CISD3', 1.8082748954297043), ('LCORL', 0.3600502808553947), ('MRPL24', 0.0591508265703973), ('CDC14B', 0.2080207518683346), ('ARID2', 1.0942182263295512), ('POT1', 0.3504163035941905), ('ZNF276', 1.0298604546605297), ('FGF5', 0.0663604786781134), ('DPF1', 0.17467716009604), ('PPM1A', 0.4656114597464715), ('UGP2', 0.0659029198055755), ('MAPK6', 0.188902971933472), ('CNOT2', 0.3019483403881866), ('TRABD', 0.4677594691702391), ('MCM3', 0.1608994308514445), ('ERGIC1', 0.1485098980854252), ('TNRC6C', 0.2938087410171393), ('MUTYH', 0.3140809295545872), ('OSBPL6', 0.6155606917377466), ('MTIF2', 0.0853735436491511), ('IER2', 0.4779978213775775), ('FERMT1', 0.1644213756827521), ('TRIM11', 1.7443482798447527), ('KIF5B', 0.9893718363417268), ('ICE2', 0.9386983633010486), ('TOE1', 0.6584560891767132), ('RAC1', 0.9774544319775066), ('PLAGL1', 0.6292145160785091), ('ASTE1', 0.9744748115381516), ('PIK3R4', 0.3219879418215552), ('RASA2', 0.2895767545302445)]	3207
TFDP1	transfac_pro__M01114	0.0427754	3.5518	3.4e-05	1	gene is annotated for similar motif transfac_pro__M00736 ('V$E2F1DP1_01: E2F-1:DP-1'; q-value = 3.36e-05)	frozenset({'activating', 'top50perTarget', 'hg38__refseq-r80__10kb_up_and_down_tss.mc9nr.genes_vs_motifs.rankings'})	[('HCFC1', 1.0798705369797048), ('TRA2B', 1.5068776481221102), ('CHTOP', 0.5103390047067312), ('PTBP1', 2.808743149867736), ('ZFY', 0.1978873803528513), ('TOMM40L', 1.1064971973809552), ('PHF8', 0.2659062916493612), ('AKAP8', 0.2260490173689918), ('PAFAH1B1', 0.2982038110951123), ('YY1', 2.8963534677796936), ('CPSF2', 0.4820465352638483), ('EP300', 0.2202500886020239), ('ARID2', 1.0942182263295512), ('RFX1', 0.6986643258346921), ('KIF15', 0.8862128200360934), ('RAB10', 0.3845346743321698), ('PRRC2A', 0.4589654273824061), ('PCF11', 0.355871967733347), ('SRSF3', 1.4727263030328288), ('ADK', 1.2602937599184616), ('MORF4L1', 0.2221710507508613), ('WTAP', 0.3977327814422424), ('PPP2CA', 2.145278091041169), ('PCBP1', 3.6923469579718735), ('PDS5B', 2.7458684082162272), ('RSRC2', 1.4314785639192735), ('ZNF143', 0.1706924097087838), ('HACD2', 3.010613639314719), ('NAA15', 2.73119790545856), ('CELF1', 0.3006263787033767), ('HMGN2', 0.3713554644176111), ('CXXC1', 1.3014424309218235), ('ZC3H4', 0.9179397847366212), ('CNOT3', 1.520473338882088), ('U2AF2', 1.7073328363790294), ('NUP50', 2.4341887237601374), ('CTCF', 0.9537057715969676), ('LRRC4', 0.0503779687723291), ('SMC3', 1.640716158481595), ('FARSA', 0.4556327364917324), ('RBM12', 1.595960147634648), ('CALR', 0.1334998735392945), ('IP6K1', 0.2632851998951046), ('ILF3', 0.4417429642631599), ('WDR82', 0.7178290497110312), ('KANSL2', 0.3101549621968844), ('PPP1CC', 1.3660360217413594), ('PRDM10', 0.2578372810476497), ('GPBP1', 0.234732901547281), ('RLIM', 0.2973864967176783), ('CRKL', 1.2924664508839714), ('RBM25', 1.4842319810424298), ('ZNF507', 0.1412543425515161), ('HNRNPH3', 0.1659087556033358), ('AKT1S1', 0.3122549446690804), ('DEK', 1.3977005705433636), ('ATF4', 0.6063106065724533), ('RABL6', 2.4140585682512152), ('SFPQ', 1.241357874664048), ('PPP4R3A', 0.3147782005184509), ('PFN2', 0.1764690234189213), ('CFL2', 0.2264576544247675), ('ARID1A', 0.1205441043154224), ('DYRK1B', 0.3644682946102537), ('SAFB', 0.252291398332373), ('HSPA8', 0.6059921545127155), ('RNF26', 0.3313725879155493), ('ZBTB40', 0.4917180034806765), ('RAB1A', 0.0680776236192447), ('PPP2R2A', 0.781074784962089), ('MCM10', 0.3482617434840415), ('SPEN', 0.1641470248579995), ('PPP6R3', 0.0927872185216422), ('SYNCRIP', 0.812825103181838), ('ZNF668', 0.1569893530976693), ('TAF3', 0.1487017260848104), ('REXO1', 2.343728041738223), ('HMGXB4', 0.8687923999357783), ('KAT7', 0.3166684654293541), ('SRRM2', 0.1290578807562347), ('RRM1', 0.9786445603041048), ('STAG2', 0.8070141570862573), ('RALA', 0.1149632849619788), ('NUP35', 0.697777936464731), ('RAD21', 0.5524400293379238), ('MFSD14A', 0.3873035379681017), ('CCAR1', 0.8369773242863678), ('ENSA', 0.1053682551311728), ('MBNL3', 0.0846240905789797), ('CSNK2A1', 0.3167034784099506), ('ABCE1', 0.5760309434842357), ('SRSF2', 6.409191009879512), ('HNRNPC', 0.3849359844667623), ('SRSF6', 1.567884123508017), ('ZHX1', 1.0583954954210515), ('FEM1A', 1.0581167846368895), ('SUMO2', 0.5643564966954235), ('PTMA', 0.2949339701398599), ('TPGS1', 0.901944492148621), ('SRSF1', 0.8962603429565903), ('APC', 0.076618518427904), ('PPIA', 0.2298378000779928), ('UQCRC2', 0.1249948218751833), ('FUS', 0.9030464019227042), ('WAC', 0.3739696241454728), ('PCNT', 2.2228003093196835), ('ZNF207', 0.5520523284309167), ('FGD5-AS1', 0.3258733268786448), ('HNRNPL', 2.344142655330829), ('THAP4', 0.7239184741155177), ('DDX3X', 0.1312170849750521), ('MPDU1', 0.5632421345952638), ('ETAA1', 0.1381757612986365), ('SMCR8', 0.592727954733528), ('PSMC5', 0.3757118569583266), ('DGCR2', 0.1222452066822158), ('PPP1R15B', 1.5202530351127992), ('CNOT1', 0.9048205182959396), ('TIAL1', 1.0553231076351846), ('SF3A1', 1.1675504189154775), ('ING4', 0.3382317927455811), ('TRIM37', 0.7397917646251438), ('PRDM2', 0.5723165847508245), ('ABL2', 0.4004706381135205), ('AKIRIN2', 0.1640820834748897), ('C1orf174', 1.05594535258209), ('UBE2K', 1.0940291160317324), ('RIF1', 2.5222007718575914), ('PAK4', 0.161693404372864), ('MAML1', 0.1759100333875266), ('HNRNPA1', 0.5637723030328333), ('GABPB2', 0.1877582949103854), ('MCMBP', 2.6268889416607224), ('TARDBP', 0.0816067988171654), ('TJAP1', 0.1059133679619306), ('HSF1', 0.7462664324661642), ('CNOT2', 0.3019483403881866), ('KLHL15', 0.3612547302156312), ('CCDC124', 0.7830723019307229), ('HDLBP', 0.0677803735535086), ('PABPN1', 0.7430058479288887), ('KLF16', 1.651927391947123), ('KAT6A', 0.0991257827907109), ('NSF', 0.4097154691988072), ('MORF4L2', 0.1358847305917745), ('ZNF574', 0.2263479362084089), ('EIF4A1', 0.2163289812841449), ('RAD23A', 1.4246415839272102), ('PPP1R12B', 0.2457533283704056), ('MIOS', 0.9571466863043404), ('PPP4R3B', 0.4280340067277227), ('DYRK1A', 0.4427780807915826), ('HMBOX1', 0.1083340684705246), ('SSU72', 0.3762036746338201), ('HSPBP1', 0.7961671149661323), ('ING2', 0.7687841677612025), ('INTS8', 1.5200691263223356), ('ATP8B2', 0.122885355474055), ('ZFP91', 0.3709231680035771), ('HNRNPUL1', 2.09287179949006), ('MSL1', 0.174566148815655), ('RPRD1A', 1.4068878954301818), ('WBP11', 0.6170653974037171), ('NUFIP2', 0.8054016796771231), ('NCAPH2', 1.2816571146549622), ('UBE2Q1', 0.8321976131509323), ('UBE2J2', 0.1234305413096553), ('SLMAP', 0.1815961923106225), ('UBIAD1', 1.3821827425703943), ('RBM19', 1.194142125171741), ('SLC25A26', 0.3890225461713595), ('ANKRD13A', 0.1405860669968308), ('PTOV1', 0.1624553401243889), ('LARP7', 0.7945342468907253), ('XPO6', 1.8069073706213468), ('SMC4', 1.346832235251617), ('ARNT', 0.1127246751272752), ('DHX15', 3.3665924193493058), ('RPS16', 0.0553933760338099), ('SFXN1', 3.357518208539052), ('CACYBP', 0.0100945035098398), ('DYM', 0.3354402990091559), ('ZGRF1', 0.4456224816005792), ('MBD2', 0.8228720481611173), ('EMSY', 0.7049627076433795), ('CPSF4', 0.2592703691297663), ('EIF1AX', 0.1679872004044225), ('SRRM1', 2.2742558504033985), ('IRAK1', 2.4142413576803623), ('METTL16', 1.267940947360631), ('ZNF614', 0.2349768824299172), ('GNAI3', 0.4750496317323665), ('MANF', 2.1613222133950427), ('KPTN', 0.3620321756887417), ('RAB28', 0.4244892128284933), ('GPBP1L1', 0.1096157297698199), ('TBC1D14', 0.3420179333987415), ('ATG4B', 0.1496481034140758), ('UBE3A', 0.6796844183788917), ('FAM161A', 0.2303790063832992), ('PDSS2', 0.1978331241856951), ('ZCCHC2', 0.2580751009921386), ('TAF15', 1.1709757092211248), ('MORC2', 0.2240281646901813), ('RPRD1B', 1.0051222727547162), ('CDK5RAP2', 0.6761464375906905), ('NASP', 0.3777891122686574), ('EGLN3', 0.4967020412154756), ('RPS6KA3', 0.0200749353717178), ('CDKN1B', 0.6745879564905377), ('LARS2', 0.3545220865067848), ('GNL3L', 1.5523552221506172), ('RBM39', 0.1424499242939422), ('BMI1', 1.713379257424876), ('HSPA9', 2.325842646734111), ('MAP1LC3B2', 0.1729104932712172), ('DPAGT1', 0.2003848197910532), ('LUC7L3', 0.973262371943866), ('TRMT1', 1.29901110776352), ('UBA52', 0.2564536417098977), ('WDR77', 0.0788824779027298), ('FSCN1', 0.7345301402566734), ('MED25', 0.1948558485451824), ('RNF19A', 0.359359628060552), ('UGGT1', 0.7876613850763846), ('DNAJC6', 0.1595968995938295), ('ATF1', 0.4172452392779892), ('DPY19L1', 2.265271404124873), ('EZR', 2.5903077722677192), ('AGPAT1', 0.1530422234823174), ('LIN54', 2.653883278263239), ('ETF1', 0.4802315014911118), ('S100PBP', 0.1414544886456556), ('CLDN14', 0.1477967041223735), ('SEC16A', 0.1312254160568388), ('LSM14A', 0.3089445950013815), ('PCNX4', 0.149879186624398), ('CCM2', 0.4781779838752969), ('MGME1', 0.4675226659054518), ('NFYB', 1.5054720995784028), ('TAF6', 0.1427249742169908), ('SNHG1', 0.5710621882260702), ('ENTPD3-AS1', 0.1981495237244766), ('DZIP1', 0.2929958072823891), ('PPP2R5A', 0.6785738641615731), ('CCNE1', 0.5591300047769923), ('METTL4', 0.7004001471839463), ('MCM5', 1.1551705405366364), ('DOHH', 0.427087906572531), ('HUWE1', 0.3817004462349115), ('GABPA', 0.4743019730282465), ('INTU', 0.2442290190309407), ('FAM126B', 0.9201377683046768), ('TAF9B', 0.2128188141792371), ('C5', 1.5244440336278189), ('FUBP1', 0.9821279655423956), ('SNX5', 1.5340184551818787), ('USF2', 0.3237735158300274), ('SLC38A1', 0.1033080059638854), ('TAPT1', 0.21672997993178), ('GNB1', 2.442198255317951), ('ZBTB25', 0.3257457274565359), ('ZRANB3', 1.1941709109303074), ('DTX2', 1.0942586620032295), ('TAF4', 1.4444486351408892), ('TRA2A', 0.1208984960662505), ('WIZ', 0.2566874881526892), ('ENG', 0.4541230587832194), ('GRID2', 0.2826492053715924), ('GPSM2', 0.2393633329482095), ('PBX3', 0.2682723286987558), ('IKZF5', 0.2286868517397838), ('APBB1', 0.1246260303052038), ('BTF3L4', 0.281119316063086), ('MSI1', 0.0735054397054604), ('ACADSB', 0.3674629608238261), ('LINC00861', 0.1004543799375223), ('CAND1', 0.7995831428957945), ('DESI2', 0.329894811567641), ('YBX1', 0.5407339772584269), ('WDR33', 1.5099565397537902), ('ZNF644', 0.1206671461126785), ('NUP93', 0.67271511219066), ('CCND1', 0.3875518095823139), ('ING3', 0.6113660278125738), ('HBS1L', 0.4240601810864222), ('XIAP', 0.1392905491120935), ('GNPAT', 0.8473397217841734), ('C1orf131', 0.5255819968956857), ('UPF3B', 0.6910607721098619), ('FIZ1', 0.3351835147137294), ('GNB2', 0.2214895642882834), ('RDX', 0.4233990116154759), ('CPSF7', 1.310129567937106), ('EYA3', 0.3836306813303487), ('STAG1', 0.1059468276303944), ('ACSF3', 0.2419967737043727), ('OSBPL11', 0.1248024673805612), ('LRRC59', 1.9558727305500316), ('RNF2', 0.5858652701697631), ('COX20', 0.1537702038388914), ('DIDO1', 1.232293673513513), ('SLC5A6', 0.7101112301188679), ('SFT2D1', 0.0879467157080729), ('BORA', 1.4191969856719662), ('SMOX', 0.1393738118025642), ('CDS2', 0.1793970085217691), ('PBK', 0.2905425945973207), ('PSMA7', 0.3013848120750131), ('POLR3D', 0.4964129847186887), ('RACGAP1', 0.5154036752179123), ('EMP2', 0.7054709042837188), ('HNRNPD', 1.7128390325023155), ('LNX1', 0.1640141434391392), ('FZR1', 0.5140045948974858), ('DLEU1', 0.3368852221259061), ('SP2', 0.6069702894576071), ('TYW3', 0.3262552292689477), ('SET', 0.7712868530855687), ('PRELID2', 0.2979457785360359), ('CA5B', 0.2022915910411948), ('KYAT1', 0.2996318697443379), ('MRPL42', 0.855066003029246), ('NDRG3', 0.1917941258435001), ('AUP1', 0.7291694924895006), ('MIRLET7BHG', 0.0835751498686527), ('CAPRIN1', 0.8163719093025206), ('ZNF280C', 0.1618073245534906), ('HNRNPA2B1', 1.5528619106888366), ('ZNF326', 0.7069152207936782), ('MCU', 0.1452143256197595), ('UHRF1BP1L', 0.2370238220044377), ('YBX3', 0.3231835780494714), ('CSTF2T', 0.5034325795814574), ('CHCHD10', 0.4062633184435333), ('TRAF3', 0.5289233450384183), ('C1GALT1', 0.6369359206386987), ('TMEM108', 0.1741195222965447), ('HTATSF1', 1.4816312044879083), ('UBE2G1', 0.4241135749150488), ('KCNQ2', 0.2229740290612582), ('U2AF1', 0.7985500134432343), ('SF3B4', 0.3277617594318603), ('ANP32A', 0.8195449058976397), ('RPAP1', 1.0372947030229756), ('PSMG4', 0.4677833828965074), ('TGFBR1', 0.1666535378569864), ('SLC25A44', 0.2631231172438254), ('CEP350', 0.1880685581593654), ('KIF2A', 3.3112801258618534), ('UBE2S', 0.2206927052418008), ('NOLC1', 1.1939787618923694), ('KCTD14', 0.387604301894122), ('NEIL2', 0.1564482998946364), ('KSR2', 0.3143115829106939), ('TPM4', 0.0590538827890484), ('USP31', 2.4814673472007263)]	1273
TFDP1	dbcorrdb__E2F4__ENCSR000DYY_1__m1	0.0485957	4.53496	1.5e-05	1	motif similar to transfac_pro__M00736 ('V$E2F1DP1_01: E2F-1:DP-1'; q-value = 1.5e-05) which is directly annotated	frozenset({'activating', 'top50perTarget', 'hg38__refseq-r80__10kb_up_and_down_tss.mc9nr.genes_vs_motifs.rankings'})	[('YY1', 2.8963534677796936), ('SRRM1', 2.2742558504033985), ('PAFAH1B1', 0.2982038110951123), ('HCFC1', 1.0798705369797048), ('PRRC2A', 0.4589654273824061), ('PPP4R3A', 0.3147782005184509), ('PPP2CA', 2.145278091041169), ('ZNF668', 0.1569893530976693), ('ZNF101', 0.0706217320902089), ('CNOT3', 1.520473338882088), ('CXXC1', 1.3014424309218235), ('SRSF3', 1.4727263030328288), ('MIR17HG', 0.1662045954220765), ('ATP13A1', 0.6626768582115055), ('RBM39', 0.1424499242939422), ('STAG2', 0.8070141570862573), ('CDK2AP1', 0.136285946584927), ('MED1', 0.5730192107254127), ('CAPRIN1', 0.8163719093025206), ('NAA15', 2.73119790545856), ('PCF11', 0.355871967733347), ('HNRNPH1', 0.6656286502172613), ('RABL6', 2.4140585682512152), ('AMD1', 0.3780156092989851), ('ILF3', 0.4417429642631599), ('KLHL15', 0.3612547302156312), ('PRPF38B', 0.8577838689074122), ('EMSY', 0.7049627076433795), ('AUP1', 0.7291694924895006), ('RFX1', 0.6986643258346921), ('CLK2', 0.8875099430685448), ('ATF4', 0.6063106065724533), ('CWC27', 0.410626182406815), ('CPSF2', 0.4820465352638483), ('KAT6A', 0.0991257827907109), ('IKZF5', 0.2286868517397838), ('SP8', 0.1509857286986602), ('HNRNPK', 0.4604170739139587), ('PTBP1', 2.808743149867736), ('RAD23A', 1.4246415839272102), ('CGGBP1', 2.2064316935704), ('RANGAP1', 3.4182685590223256), ('CNST', 0.26296262574303), ('SYNCRIP', 0.812825103181838), ('MAML1', 0.1759100333875266), ('HSF1', 0.7462664324661642), ('HOXA7', 0.2512775504273047), ('ACADSB', 0.3674629608238261), ('CXXC4', 0.0929263059577104), ('RBM19', 1.194142125171741), ('PAK4', 0.161693404372864), ('MED25', 0.1948558485451824), ('PHF8', 0.2659062916493612), ('CDK5RAP2', 0.6761464375906905), ('LARS2', 0.3545220865067848), ('ZNF507', 0.1412543425515161), ('TAPT1', 0.21672997993178), ('PHF6', 0.2660349237992345), ('KIF15', 0.8862128200360934), ('REXO1', 2.343728041738223), ('HNRNPA2B1', 1.5528619106888366), ('HNRNPH3', 0.1659087556033358), ('GNPAT', 0.8473397217841734), ('C1orf131', 0.5255819968956857), ('RNF26', 0.3313725879155493), ('ECSIT', 0.2306189057287648), ('ZHX1', 1.0583954954210515), ('HUWE1', 0.3817004462349115), ('WDR82', 0.7178290497110312), ('RLIM', 0.2973864967176783), ('FNDC3A', 0.1462955238817387), ('PPP6R3', 0.0927872185216422), ('LCLAT1', 1.299690465404174), ('STK24', 0.1977176952413071), ('SPOP', 0.4462114031512184), ('PHIP', 0.4168807702742214), ('TUBB4B', 0.1633105165618401), ('RPL8', 0.2729688783808531), ('DAGLA', 0.4603720611535908), ('ANAPC1', 1.5249901476395535), ('WDR18', 0.4288501818611318), ('SCMH1', 0.8452977729881912), ('CREB1', 0.3574412710616946), ('SRSF6', 1.567884123508017), ('DENND1A', 0.2877695299052488), ('LMTK2', 0.2009986472308747), ('PCNT', 2.2228003093196835), ('UBE2G1', 0.4241135749150488), ('AZIN1', 1.9777037656743688), ('GABPA', 0.4743019730282465), ('TJAP1', 0.1059133679619306), ('DGCR2', 0.1222452066822158), ('WTAP', 0.3977327814422424), ('LSM14A', 0.3089445950013815), ('HDLBP', 0.0677803735535086), ('MAFK', 0.3922015251824174), ('CNOT2', 0.3019483403881866), ('DYRK1B', 0.3644682946102537), ('TRMT1', 1.29901110776352), ('PPIG', 0.3130673818970224), ('TAF15', 1.1709757092211248), ('PPTC7', 2.7798237842978875), ('ARID2', 1.0942182263295512), ('NRF1', 0.1239586797536107), ('APC', 0.076618518427904), ('KSR2', 0.3143115829106939), ('CTBP2', 1.4856863354839145), ('CTCF', 0.9537057715969676), ('GTF2H1', 0.2793435322375629), ('THRA', 0.0849125790730699), ('AKAP8', 0.2260490173689918), ('ABL2', 0.4004706381135205), ('RNF2', 0.5858652701697631), ('SMC3', 1.640716158481595), ('UQCRC2', 0.1249948218751833), ('PRDM2', 0.5723165847508245), ('KLHL8', 0.4049964374492268), ('SMC4', 1.346832235251617), ('SF3B3', 0.9770617426888496), ('PCBP1', 3.6923469579718735), ('RPS6KA3', 0.0200749353717178), ('EP300', 0.2202500886020239), ('SEPHS1', 0.4388883486399292), ('SMCR8', 0.592727954733528), ('KLF16', 1.651927391947123), ('SLMAP', 0.1815961923106225), ('CRKL', 1.2924664508839714), ('RAP1A', 0.4402097242599766), ('WAC', 0.3739696241454728), ('TRA2B', 1.5068776481221102), ('NDC1', 2.1465477902874888), ('RELT', 0.1513461145858932), ('SF3A1', 1.1675504189154775), ('SGMS1', 0.190018140893846), ('ZFP91', 0.3709231680035771), ('PUS7', 1.508710942577143), ('RIC8B', 0.3430044758933035), ('DCAF12', 0.2904419766624789), ('MED12L', 0.2254422551412592), ('DHX15', 3.3665924193493058), ('METTL4', 0.7004001471839463), ('PBX3', 0.2682723286987558), ('CFL2', 0.2264576544247675), ('TCTN2', 0.1374817222914267), ('DMC1', 0.756175916059179), ('LYRM1', 0.2081339859551214), ('MAPK6', 0.188902971933472), ('RTF1', 0.6499993388978087), ('FGD5-AS1', 0.3258733268786448), ('ILKAP', 0.8983976491522893), ('ZNF574', 0.2263479362084089), ('CELF1', 0.3006263787033767), ('NASP', 0.3777891122686574), ('SMG7', 0.6357150388978183), ('SLC25A26', 0.3890225461713595), ('RALA', 0.1149632849619788), ('PHLPP2', 0.2212107165471875), ('DENND4B', 0.2561539274606704), ('TPTE2', 2.152306044026624), ('MORF4L1', 0.2221710507508613), ('PTMA', 0.2949339701398599), ('FOXP4-AS1', 0.2246867192427343), ('AKT2', 0.4176317869361765), ('MAP1LC3B2', 0.1729104932712172), ('DOCK5', 0.4933310682325996), ('GATA2', 0.1561743446127666), ('RNF10', 0.132430858558357), ('UBE2D2', 1.220568695228312), ('COQ4', 0.1287637425281106), ('FIZ1', 0.3351835147137294), ('EIF2B3', 0.7506678745883745), ('POLR3D', 0.4964129847186887), ('EYA3', 0.3836306813303487), ('DGKH', 0.2643050191734351), ('UHRF1BP1L', 0.2370238220044377), ('DOHH', 0.427087906572531), ('WWTR1', 0.2106869915864905), ('ST3GAL4', 1.411142562176923), ('CCAR1', 0.8369773242863678), ('MIOS', 0.9571466863043404), ('TCF3', 3.66290056417563), ('ICE2', 0.9386983633010486), ('ZNF317', 2.6366945936950965), ('INTU', 0.2442290190309407), ('NPHP4', 1.4147311083716685), ('EIF4E', 0.4228544641981303), ('ZNRF2', 0.5768462959993848), ('DLEU1', 0.3368852221259061), ('LIG1', 0.0525393811791491), ('NELFA', 0.2195462354887694), ('QKI', 0.4609883765963615), ('STARD7', 1.4335957128453047), ('SCAF11', 0.3723229627502059), ('LIMCH1', 0.467079676114557), ('SFXN1', 3.357518208539052), ('RBBP7', 0.099544089205774), ('ODF2', 0.6257622197982544), ('HSPBP1', 0.7961671149661323), ('FUBP1', 0.9821279655423956), ('PMS1', 0.5198654724844894), ('UTP20', 0.6519938720432846), ('ENTPD3-AS1', 0.1981495237244766), ('RBM25', 1.4842319810424298), ('PITPNC1', 0.8398539215870331), ('TINCR', 0.4034116726272037), ('CBL', 0.6726680689033872), ('LDLRAD4', 0.0928519526309969), ('ZNF592', 0.4215923744323683), ('TRHDE', 0.1007297997964618), ('LARP4B', 2.0409557856168155), ('CLUH', 0.7667904748338815), ('COX10', 0.5550275581548846), ('CSK', 0.5026785497392953), ('FAM107B', 0.0224348729519138), ('FURIN', 0.2004961884712833), ('HAUS7', 0.6067531857620093), ('KCNQ5', 0.0642463585492323), ('EIF2S2', 0.4875953644463036), ('FN3KRP', 0.0708406137264756), ('C1orf174', 1.05594535258209), ('ST6GAL1', 0.1047577358360251), ('NOLC1', 1.1939787618923694), ('HMGXB4', 0.8687923999357783), ('GAS2L3', 0.2843843842750912), ('MAZ', 1.938626596314537), ('METRNL', 0.1509096428482452), ('TPRG1L', 0.290023988457496), ('CALR', 0.1334998735392945), ('SAFB', 0.252291398332373), ('ATAD2', 0.935322093951198), ('GALNT14', 0.0940312012720355), ('AP3D1', 0.4028494106778055), ('CAPNS1', 0.1408802904756347), ('CENPO', 2.1198397109293814), ('CEP112', 0.1490417486779819), ('CSNK2A1', 0.3167034784099506), ('CHTF8', 1.475989312979944), ('KANSL2', 0.3101549621968844), ('FARSA', 0.4556327364917324), ('NUFIP2', 0.8054016796771231), ('NUP50', 2.4341887237601374), ('UGDH', 0.2306483117559924), ('SLC7A1', 1.0537515656037677), ('RAP1B', 0.4948553718879878), ('DIDO1', 1.232293673513513), ('PBK', 0.2905425945973207)]	992
TFDP1	transfac_pro__M04823	0.0443331	3.81492	1.4e-05	1	gene is annotated for similar motif hocomoco__TFDP1_HUMAN.H11MO.0.C ('TFDP1_HUMAN'; q-value = 1.38e-05)	frozenset({'activating', 'top50perTarget', 'hg38__refseq-r80__10kb_up_and_down_tss.mc9nr.genes_vs_motifs.rankings'})	[('SMARCD2', 1.3260511748800794), ('MTA2', 0.8820797218899056), ('CCAR2', 0.7796587667098214), ('MARK2', 0.3299973505460414), ('U2AF2', 1.7073328363790294), ('RRS1', 1.0938910694104806), ('ZNF655', 0.1434088557757602), ('SUPT16H', 0.9750019524134168), ('MTRF1L', 0.093767911500776), ('BMI1', 1.713379257424876), ('PDCD10', 0.0733526173032562), ('GATA2', 0.1561743446127666), ('SENP1', 1.5157839443162502), ('EDC4', 1.125479971465466), ('DALRD3', 0.2127117639458256), ('ZNF384', 0.1573311042445545), ('TIMM23', 0.2458577440399366), ('GNAI3', 0.4750496317323665), ('PFN1', 0.6613748640169974), ('SRBD1', 1.2469354565458497), ('UBTF', 0.3980472452320484), ('UBLCP1', 0.1345460953538586), ('ATP13A1', 0.6626768582115055), ('ALG10', 0.537144327829602), ('ALG10B', 0.6133279168835988), ('TMEM87A', 0.7787624256832405), ('GNPNAT1', 0.1935770518764691), ('CDC123', 0.070287910979426), ('NUDT5', 0.074540763908186), ('EXTL3', 0.2246742123835192), ('GABPB1', 0.770358442912318), ('EIF3I', 0.0122186275854506), ('SLC25A44', 0.2631231172438254), ('PPID', 0.1216556407743077), ('ARPC5L', 1.5420893558334758), ('MUL1', 0.1327553455967407), ('YKT6', 0.1307727345284198), ('FCF1', 0.2791095324587075), ('PHRF1', 0.2691060589463543), ('TPRKB', 0.1564052495939625), ('RMND5B', 0.3451483269241971), ('HNRNPC', 0.3849359844667623), ('MTIF2', 0.0853735436491511), ('TLK2', 0.2424851446362796), ('MAP3K6', 0.1632621134253815), ('SF3B2', 0.3424862999277051), ('XRCC4', 0.980543336400328), ('TNPO3', 1.996781263841272), ('PRPF4B', 0.1321027780914007), ('ZNF410', 0.3472584509251832), ('TSSC4', 0.7426425493315543), ('ADAM17', 0.203977772486113), ('MYO1C', 0.2824169793203462), ('UMAD1', 0.1061452266616324), ('MAP3K7', 0.2503766790565143), ('CHORDC1', 0.4792438515724525), ('ELAC2', 1.7040651936425115), ('SLF1', 1.0862012895372837), ('BAG4', 1.3613130468054988), ('AKIRIN2', 0.1640820834748897), ('ATXN7L1', 0.1092803526854781), ('TRAF7', 0.1192795708538321), ('RBM28', 0.4424000669596132), ('ZNF101', 0.0706217320902089), ('GCN1', 0.7753432028843343), ('LLPH', 0.3473862028612446), ('WDR46', 1.0747015959765702), ('CFL1', 0.1153136567214611), ('EAF1', 0.5732968221763491), ('MSL2', 0.150164562258012), ('TRIP10', 0.0813683454964957), ('ISY1', 0.123332145133347), ('CDC27', 0.538652882890636), ('CCND1', 0.3875518095823139), ('METTL14', 0.3107071354546786), ('MAP3K11', 0.1646026440401584), ('LMNB2', 0.3528892670349254), ('MRPL33', 0.3369234722565078), ('ZNF668', 0.1569893530976693), ('INTS1', 0.4488992751543625), ('EIF3L', 0.2096476964884202), ('CCDC22', 0.2533995078621552), ('FARSA', 0.4556327364917324), ('PLAA', 0.3981400481126013), ('WAC', 0.3739696241454728), ('IFT74', 0.3648880731287363), ('SMIM15', 0.309432126765425), ('LRIF1', 0.2664302994697214), ('SLC25A11', 0.4572807944597432), ('WRAP53', 0.3295211734063525), ('PIGM', 0.7707849133526475), ('TP53', 0.3286889828067819), ('CRIPT', 0.0674778036205389), ('GTPBP2', 0.5386650234674082), ('RAPGEF6', 0.6773439572903626), ('BAZ2A', 0.1105850477170202), ('HSPBP1', 0.7961671149661323), ('GTF2H2', 0.2778687951648982), ('TAF1B', 1.8973275593106405), ('PDAP1', 0.0610108098513108), ('HEATR1', 1.9959167612114308), ('PRELID1', 1.3660653743190043), ('MTMR9', 0.3320529655424444), ('PSMG3', 0.6001234471880548), ('FUBP3', 0.3426676569289598), ('CPSF7', 1.310129567937106), ('SART1', 0.3399673566754634), ('DCUN1D5', 0.8045221337027891), ('UTP11', 0.3043652424159168), ('URM1', 0.0605232552376127), ('NACC1', 0.292414438135206), ('ARPC3', 0.1780719798660014), ('ZBTB33', 0.9399955908603176), ('TRAPPC1', 0.0360346635018471), ('PPIL2', 0.3047836393582469), ('SCNM1', 0.1924275608333305), ('CCDC73', 0.2541010582916082), ('SGMS1', 0.190018140893846), ('TMEM109', 1.497374067291666), ('RPL8', 0.2729688783808531), ('LHX2', 0.2583702103218404), ('SASS6', 0.434500737334327), ('NGRN', 0.2662840508651847), ('PPIH', 0.356300450062282), ('ZNF276', 1.0298604546605297), ('DGKH', 0.2643050191734351), ('KAT6A', 0.0991257827907109), ('LINC00339', 0.1021971953193622), ('EIF1AD', 0.1987741451379623), ('KMT5A', 1.1256130282567478), ('IER2', 0.4779978213775775), ('MRPS34', 0.3259297588239138), ('MPZL1', 0.0538577330171474), ('NRAS', 1.5919199331163991), ('NPHP4', 1.4147311083716685), ('OTUD4', 1.4916112220679096), ('PSMD13', 0.4292565838308118), ('PIGC', 0.5782190515442823), ('PRRC2A', 0.4589654273824061), ('MIRLET7BHG', 0.0835751498686527), ('TRMT6', 0.4493315539691578), ('GALNT12', 0.1397741394493377), ('TRIM41', 1.2190792595222053), ('NEDD1', 1.515681780970803), ('PAFAH1B2', 0.5855002914942735), ('NR4A1', 0.2129482240960985), ('EXOSC4', 0.3187308175514458), ('TBC1D15', 0.6061024433048255), ('KNOP1', 0.1168357370398112), ('HAUS8', 0.6567658170349645), ('FRYL', 0.1483468662313306), ('SOCS3', 0.0984919492740077), ('SPCS3', 0.0877380512598725), ('GLRX5', 0.8431255490634278), ('PABPN1', 0.7430058479288887), ('PTPRJ', 0.6715218374314299), ('G2E3', 0.738427398316063), ('SCO1', 0.1189630960202167), ('REXO4', 1.6255309332215893), ('CDC37', 0.6247611202587702), ('HNRNPF', 1.155456887068245), ('SPATA33', 0.0765903180112829), ('ENTPD1-AS1', 0.6176212570175544), ('LRRC58', 1.589211384201359), ('MLYCD', 0.5373473570819577), ('NUP62', 1.7478323084496503), ('CPSF3', 2.169770384700121), ('CALR', 0.1334998735392945), ('CCZ1', 0.3648228089060252), ('ITGB1BP1', 0.1717803409303557), ('RPE', 0.4486750457861422), ('CBFB', 1.8220865231176389), ('STIM2', 0.99067651373955), ('ZNF622', 0.2038610142330482), ('UBAP2L', 1.4701414971543372), ('THUMPD3', 0.0675394069329295), ('SNRPE', 0.0890345715809385), ('COPA', 0.1182211761751074), ('MYADM', 0.1384605840342102), ('SNAP23', 0.1365658567783373), ('ING2', 0.7687841677612025), ('PRR3', 0.1810117977802542), ('KLHL15', 0.3612547302156312), ('GSTCD', 1.0689143788234294), ('MAP1S', 0.6720701834154406), ('PPM1A', 0.4656114597464715), ('CHCHD3', 1.8717071733161577), ('B3GNT2', 0.7544641389274952), ('PTPRA', 0.297473034962816), ('MED6', 0.2259952575674847), ('SHARPIN', 0.1467097384680815), ('FAM219A', 0.5426187310413834), ('SCN8A', 0.3390795452306883), ('UGDH', 0.2306483117559924), ('TTF1', 0.1547147017436105), ('PHF6', 0.2660349237992345), ('KBTBD8', 0.4014349530306243), ('MSI1', 0.0735054397054604), ('TIMM10', 0.2463567897960585), ('TPP2', 0.3589331787122403), ('SERBP1', 0.6394642759994259), ('RHOG', 0.4335927834458641), ('NFIC', 0.1179743661042581), ('POLR3H', 0.1595336445996164), ('RASGRP2', 0.0225942944655101), ('ERI2', 1.2896274246833572), ('EIF4G1', 0.6840595033814606), ('PRPF3', 0.1124030865637963), ('DCAF12', 0.2904419766624789), ('MCRS1', 0.703949677533236), ('MELK', 0.284894566637896), ('ZDHHC6', 1.389365895534474), ('WDR35', 0.2249290695963743), ('FBRSL1', 0.4886013871496779), ('DTX2', 1.0942586620032295), ('CBX8', 0.1700806141398483), ('DYRK1A', 0.4427780807915826), ('CTR9', 0.5477454350384736), ('DR1', 2.2588342173573475), ('SSR3', 0.1225840861453477), ('GSPT1', 0.9763427799738452), ('GOLGB1', 0.3142594702933346), ('GNB1', 2.442198255317951), ('JADE1', 0.7837088843775083), ('PDCL', 0.2008093332332411), ('NSUN2', 2.1585657371818363), ('TARS2', 0.2272283017584173), ('TWF1', 0.3700232101726033), ('TSTD1', 0.0769399971439532), ('PSMD11', 1.2593397254677727), ('HMBOX1', 0.1083340684705246), ('THAP11', 0.3480680463957281), ('PLK1', 0.0396327567528585), ('PCNX3', 0.5446114457709406), ('AATF', 0.8318714378996256), ('DPF1', 0.17467716009604), ('ODC1', 0.4383432725710885), ('FOXP4-AS1', 0.2246867192427343), ('KLHL18', 0.2490826857811628), ('HSP90B1', 0.0879420821631942), ('NME1', 0.0421270792373051), ('ZKSCAN5', 0.1437060065419995), ('MRPL41', 0.4239897794750653), ('ADIPOR2', 2.766521235040021), ('DNTTIP2', 0.907902338014279), ('ZC3H13', 0.083570011318987), ('FBXO5', 1.0670244103498714), ('PPP1R26', 0.1825858895572017), ('HNRNPUL1', 2.09287179949006), ('LDLRAD4', 0.0928519526309969), ('CPT2', 0.0935116389408928), ('UTP23', 1.8405941577615132), ('SLC25A46', 0.2779959507180924), ('MYO19', 1.6330951798080136), ('MAPK8', 0.3993490839291048), ('TINF2', 0.1667332394949129), ('NCAPD2', 0.7627547780976119), ('E2F7', 0.1596031626766256), ('INSIG2', 0.1535955928689106), ('COX10', 0.5550275581548846), ('ZC3H4', 0.9179397847366212), ('SLBP', 1.10081163276951), ('CHCHD7', 0.7530560421018688), ('MORC2', 0.2240281646901813), ('CSTF3', 0.6735099204893045), ('GNB2', 0.2214895642882834), ('CAPRIN2', 0.2775114229548623), ('SEC24A', 0.1183481398025588), ('HAUS6', 0.5722717154575919), ('UTRN', 0.1538759669007454), ('AAAS', 0.5088476246071779), ('MEG9', 0.1584671490459154), ('PTPN3', 0.4603832179746653), ('ZNF75A', 0.246818651668399), ('NR2F6', 0.3320467051621795), ('ST6GAL1', 0.1047577358360251), ('ANP32A', 0.8195449058976397), ('TP73', 0.6406411648953704), ('TGOLN2', 0.1404926314015245), ('EIF2S2', 0.4875953644463036), ('SEPHS1', 0.4388883486399292), ('CCDC25', 0.1712965816280412), ('MPHOSPH9', 0.87212574919151), ('OSBPL11', 0.1248024673805612), ('RSL1D1', 0.3034832778311493), ('LARP4', 0.8643491155327362), ('FAM107B', 0.0224348729519138), ('NBPF9', 0.1759410271207317), ('CHID1', 0.1220289140911735), ('GPS2', 0.0523528524757099), ('BMP2K', 0.6217172385299591), ('CACYBP', 0.0100945035098398), ('MTRF1', 0.5400856221974121), ('YRDC', 0.827223213173811), ('SDCBP2', 0.362477951311748), ('MID1IP1', 0.1144568978450131), ('XPOT', 2.9853721276450425), ('SNRPB', 1.3822047886159), ('RAP1A', 0.4402097242599766), ('DNAJC10', 0.3639770894867829), ('FAM83G', 0.2986072735955021), ('TJAP1', 0.1059133679619306), ('DPP9', 0.3548498079789045), ('TPX2', 0.0959483001432158), ('ZNF414', 0.2235676063202372), ('MCM10', 0.3482617434840415), ('LARP4B', 2.0409557856168155), ('TPM3', 0.1119619744860965), ('RBM24', 0.5025258817897545), ('CLOCK', 0.3027340636013232), ('SLC44A1', 0.3045111380301363), ('MRPL23', 0.1105220777953699), ('SLC35F2', 1.727386234494556), ('RRP15', 0.2414549753855362), ('SORT1', 0.2031192349062513), ('SMNDC1', 0.5299527763666982), ('SLC25A25', 0.1399571981039516), ('LSG1', 0.5768757706533018), ('GTF3C5', 0.4025272419182822), ('DBF4', 0.4625601221417392), ('SLC25A40', 1.1231145692744056), ('EFCAB10', 2.2601502951169805), ('SP2', 0.6069702894576071), ('CTBP2', 1.4856863354839145), ('FMR1', 1.2531868228793492), ('AMBRA1', 0.7622191607130528), ('PRR14', 0.3477507383607756), ('RAB1B', 0.0970668474688186), ('KHSRP', 3.238875976712284), ('UIMC1', 0.1149953686672321), ('HPF1', 0.2803936393810203), ('ZNF395', 0.1292499153541187), ('ADCY3', 1.975155488022122), ('ATP23', 1.195279952703873), ('CCDC150', 0.3186644598849592), ('CSNK2A1', 0.3167034784099506), ('HDHD2', 0.8046657402541608), ('FANCM', 0.2055392138464857), ('DIAPH3', 1.0748222822494289), ('AP5M1', 0.2751337706066069), ('RBBP6', 0.2337463504976543), ('NUMB', 0.3380412766952861), ('GSK3A', 0.1798183630289151), ('EXOC5', 0.4338926575094847), ('ZNF7', 0.9793223316875134), ('ST3GAL4', 1.411142562176923), ('IDH3A', 0.5746972855452206), ('WRAP73', 0.4822633151504926), ('MAK16', 3.246590844565362), ('APH1A', 0.2530960987688933), ('FAM98B', 2.2756512184162587), ('NUP54', 0.904977978380612), ('KLF6', 0.141661223935889), ('JRK', 0.9350700137766504), ('RPL32', 0.1556136600593216), ('ZNF76', 0.2052562710793924), ('CENPJ', 0.3980977230454045), ('PNPT1', 2.1697361117841125), ('RALA', 0.1149632849619788), ('BEND3', 0.9046665492351672), ('UQCRC2', 0.1249948218751833), ('POLR3B', 1.0206462961688032), ('LRRC8E', 1.8314333989825813), ('RMND5A', 0.1481081418622558), ('TRIM4', 0.2675189757773457), ('RIC8B', 0.3430044758933035), ('MIR17HG', 0.1662045954220765), ('TMEM33', 0.6662780604936938), ('SUPT20H', 0.3603254724582285), ('SRCAP', 0.1885836417502549), ('DAZAP1', 0.8720929046273882), ('HS3ST3B1', 0.1537565526879759), ('DENR', 0.405074748310368), ('STIL', 0.4697238303533602), ('LNPEP', 1.0656872467702916), ('RNF19A', 0.359359628060552), ('SDCBP', 0.054828326193913), ('TUBGCP6', 0.2457159649300415), ('PKMYT1', 0.4426145810317294), ('UBE2W', 0.1490906089050353), ('PRSS23', 0.1361158801488508), ('ABCB7', 0.2178873588268396), ('SEC14L1', 0.2702038300576818), ('CSMD3', 0.2277636988128713), ('STT3B', 1.0785571420075923), ('SHMT2', 0.2138481308877007), ('SNRPA', 0.3205162972772956), ('UBL4A', 0.7896400765494747), ('TMEM11', 0.3550212448308278), ('MAF1', 0.229941736756702), ('RNF150', 0.1408640651093343), ('ANKRD54', 0.3183962224512605), ('FNDC3A', 0.1462955238817387), ('SGSM3', 0.1014611392592707), ('C6orf62', 0.1665062934438752), ('WDR3', 0.5028933230816826), ('INPP5K', 0.2778670962655648), ('PAQR8', 1.7868722435294682), ('CACNA1D', 1.1072520615151034), ('XIAP', 0.1392905491120935), ('LONRF1', 0.2761951038537523), ('NUP107', 1.3829859881647346), ('SLC9B2', 1.0299811849698275), ('TGFB1', 0.1075013065796376), ('MRPL3', 0.7447785867385183), ('TGS1', 1.523564050334273), ('WWC2', 0.6757705165402549), ('ARID2', 1.0942182263295512), ('RAB35', 1.451483235937299), ('FZD5', 0.1234353810997907), ('GAS2L3', 0.2843843842750912), ('MBNL3', 0.0846240905789797), ('RASA3', 0.2725099193755229), ('PRDX1', 0.1103838920858635), ('RGS19', 0.6489470130569037), ('PLEKHG3', 0.3478652927634993), ('GRPEL2', 0.6647455160723644), ('RALY', 1.3905164646069368), ('CTCF', 0.9537057715969676), ('ZNF787', 2.089358129305224), ('LSM8', 0.1670723995552454), ('FASTKD5', 0.1210275275670272), ('PRDM2', 0.5723165847508245), ('PRPF19', 1.274303073882185), ('HCFC1', 1.0798705369797048), ('HSPD1', 1.3148605185343716), ('ADCY7', 0.3183680524100187), ('RHOT2', 0.4247889098376016), ('USP7', 1.6628663041003622), ('PTPRT', 0.5090820807279992), ('RNASE4', 0.134477247825008), ('UBE2G2', 0.99691514185147), ('FADS2', 1.2947740943295036), ('E2F8', 0.2168794617832678), ('RNF10', 0.132430858558357), ('GPBP1', 0.234732901547281), ('PHF5A', 0.797008921543594), ('PKN1', 1.1909611909797766), ('SMOX', 0.1393738118025642), ('AP3M1', 0.0966311280815381), ('PPP6R1', 0.6789318681592956), ('ZBTB43', 0.2576606674636776), ('NUDT8', 0.9741442980002318), ('IVNS1ABP', 0.0736988541499555), ('EYA3', 0.3836306813303487), ('ENDOD1', 0.136406250252252), ('ZNF496', 0.2158230590057031), ('RGMB', 0.56991695781434), ('C1QBP', 0.0762196055098597), ('MPLKIP', 1.9713251170410289), ('RB1CC1', 0.217326850625011), ('EZH2', 0.4651788093951451), ('CSTF2', 0.0994675511590878), ('ELF4', 0.2043419973856273), ('TPTE2', 2.152306044026624), ('PPP2R2D', 0.306991744964284), ('CEP44', 0.2314567068594875), ('ZNF77', 0.1784061290703454), ('CERK', 1.59845483193888), ('AXL', 0.7301910584063719), ('LTV1', 0.3818953575024128), ('PIK3R1', 0.2742549443108684), ('SPHK1', 0.5029759686579018), ('RRP12', 1.130913900784998), ('PSMB1', 0.0664796473246728), ('DDX42', 0.153642849108407), ('RBCK1', 0.2799583818944043), ('TJP2', 1.1213846180580809), ('IMPACT', 0.1467070475136503), ('NSUN5', 0.236146633172498), ('SEMA5A', 0.1582146442972307), ('SLC52A2', 0.1878314950355289), ('SMG7', 0.6357150388978183), ('GRB2', 0.8728486918508203), ('FAM53B', 1.081704345246944), ('FOXN2', 1.502070834163552), ('PPP1R3E', 1.1058593425425232), ('FAF2', 0.1398678912460293), ('CUL4A', 0.4890736162192955), ('WDR61', 0.1104023395309087), ('TSTD2', 0.4291878059264617), ('MEIG1', 0.2812800026285615), ('GNL3L', 1.5523552221506172), ('CHAMP1', 0.6950142527444972), ('NCBP1', 2.783417312965212), ('PSME3', 0.6212439274738927), ('PDSS1', 0.5859645575617963), ('WWP2', 0.2126758613038956), ('UHRF1', 0.9021882745548234), ('AQR', 0.2826090273333675), ('CLPTM1L', 0.9888241278418436), ('ZDHHC20', 1.2931303240295184), ('HK2', 0.4295514965507548), ('CCP110', 1.2471181026498348), ('SLC48A1', 0.1853710695132903), ('SLC35A5', 0.2363699605493313), ('TALDO1', 0.5279343731317584), ('ANAPC11', 0.041312312904989), ('ING4', 0.3382317927455811), ('SLC7A1', 1.0537515656037677), ('MBTPS1', 0.181376974252254), ('NCK2', 0.1666973726835172), ('FGD5-AS1', 0.3258733268786448), ('ZNF598', 1.2690140281318711), ('CTBP1', 0.1527356789259514), ('EFCAB7', 0.2516880841172058), ('ASF1B', 0.931078356040338), ('PAK4', 0.161693404372864), ('MAFK', 0.3922015251824174), ('SMARCD1', 0.2745252812441106), ('SENP7', 0.2333417695131157), ('NFIB', 0.2458467431776477), ('MB21D2', 0.1982038490581784), ('METTL18', 0.2934958410835099), ('ZBTB2', 0.573302877986399), ('ATF3', 0.4098126835383833), ('TIMM9', 0.0991298717469887), ('ARL5B', 0.1340779828019619), ('ZBED4', 0.3415965377039723), ('DZIP1', 0.2929958072823891), ('NCOA5', 0.4849490777319025), ('HLCS', 0.1316940766117194), ('TRMU', 0.6164989199813846), ('SMPD2', 0.5257718150360177), ('FILIP1', 0.1746566355475102), ('ALDOA', 0.0686689471701498), ('APBA1', 0.2427577696266213), ('MLLT10', 0.2324731241341388), ('ACLY', 0.3324349442372735), ('NECTIN2', 0.4516817986386657), ('DDX55', 1.8940489011128847), ('SNHG21', 0.1039650712579522), ('DYM', 0.3354402990091559), ('UBE3A', 0.6796844183788917), ('PPP2R5A', 0.6785738641615731), ('CHST7', 0.1713554460798645), ('U2AF1', 0.7985500134432343), ('TASP1', 0.2527140581415203), ('SLC38A1', 0.1033080059638854), ('BRD3', 0.2308138032520481), ('FUT10', 0.2612306111055977), ('TMEM62', 1.222894710473183), ('IRF8', 0.1072962936217141), ('CCDC47', 1.79649711286354), ('TRIM11', 1.7443482798447527), ('SPDL1', 0.3067889484900684), ('B3GAT1', 0.1730569293807054), ('DDR2', 0.0831697122715523), ('COL8A2', 0.2694578076166575), ('RSPO2', 0.620396015808018), ('VMA21', 1.1474907695007504), ('STK24', 0.1977176952413071), ('RECQL', 0.1989138962137214), ('PBRM1', 0.8063955879576521), ('NOC3L', 0.2193188904143944), ('PNP', 0.1740772252854456), ('BAHD1', 1.7405463804043937), ('AAR2', 0.865357914593145), ('DOCK10', 0.2143041176250921), ('PDK3', 0.1410932454068767), ('STAG2', 0.8070141570862573), ('E2F3', 1.0245418544672975), ('OSR1', 0.240491094086208), ('PASK', 1.2244164716844788), ('ACTB', 0.1858942495642118), ('GPBP1L1', 0.1096157297698199), ('TIPRL', 0.1817234902191422), ('RAB11FIP2', 0.2413629708734316), ('QKI', 0.4609883765963615), ('CSTF2T', 0.5034325795814574), ('BCAP31', 0.0756032198159743), ('POLDIP3', 1.0688665069329943), ('SNHG6', 2.2138691635441585), ('DDX1', 0.4110675776967851), ('RNASEH2B', 0.1490715272044228), ('TUBA1C', 0.2557093605235713), ('TATDN2', 0.3688661571621334), ('AKT1S1', 0.3122549446690804), ('NAA38', 0.5608285607644319), ('LCP1', 0.0963748777847006), ('CDK11B', 1.431158396402857), ('FAM126B', 0.9201377683046768), ('XRCC5', 1.356623687764467), ('UBAC1', 1.5103449925457235), ('HNRNPA2B1', 1.5528619106888366), ('TMEM63C', 0.2677507101091255), ('FAM217B', 0.2754434785083512), ('CIZ1', 0.6323186951244137), ('PVT1', 0.6486227887334349), ('LAMTOR3', 0.0998057806210266), ('MTOR', 1.336014253165206), ('FKBP5', 1.1922179372360595), ('KHDRBS1', 2.6417415093464296), ('NELFE', 0.0475133940534223), ('HNRNPK', 0.4604170739139587), ('ETAA1', 0.1381757612986365), ('APLP2', 0.1115993204093008), ('ARAP2', 0.225794956150019), ('SKIV2L', 0.5888089282616998), ('CSRP1', 0.1292540746462723), ('TOPBP1', 0.3312817450797965), ('PHACTR2', 0.2438095960365577), ('TPRG1L', 0.290023988457496), ('RAC1', 0.9774544319775066), ('TRAIP', 0.610195714182466), ('UHMK1', 0.4038421210146363), ('ABHD13', 0.269501338036629), ('MCM3AP', 0.3132765468422388), ('MAP3K13', 0.1374850166900524), ('SLC9A3', 0.1940629136596462), ('CEP78', 0.460229473615974), ('ISG20L2', 1.6149899504597491), ('PLCL2', 0.4153802933342425), ('PPP1R12B', 0.2457533283704056), ('PTBP1', 2.808743149867736), ('NOL10', 1.067819540956923), ('SLC4A8', 0.4523717665036101), ('TRHDE', 0.1007297997964618), ('LRRC8D', 0.4212080620643538), ('ST6GAL2', 0.3523882903512536), ('TRAPPC10', 0.4793921270389349), ('EVA1A', 0.3570351379164472), ('RNF168', 0.9625047100616028), ('ZNF232', 0.3113797179047328), ('PPP6R3', 0.0927872185216422), ('AFAP1L1', 0.1684092187047977), ('AFF1', 0.1213939566946106), ('MAGEF1', 0.1953131394879927), ('RPF1', 0.0745268119697117), ('GTF3C2', 2.6434052721672927), ('MEF2C-AS1', 0.2426771116178096), ('GZF1', 0.3317953437402957), ('MTG1', 0.2691483827096467), ('WDR82', 0.7178290497110312), ('TTC33', 0.5648814446358571), ('SUV39H2', 0.2406236903112039), ('CREB1', 0.3574412710616946), ('SLC20A2', 0.7724105089194744), ('ELP6', 0.4578098649813135), ('ALG6', 0.2581202302897168), ('SLC1A3', 0.1527344727536647), ('BRIP1', 1.097513945720473), ('LRFN4', 0.2282342919735727), ('CELF1', 0.3006263787033767), ('SLC35E1', 0.1728086985656304), ('SMC2', 0.3876157049038751), ('HSPE1', 0.1189039643503633), ('RTTN', 2.3190543343918204), ('WEE1', 0.9247735778967262), ('COQ3', 0.6856171347133796), ('BUB3', 1.1163100661624008), ('SDC1', 0.0885667327585306), ('FAM156B', 0.2978617561408475), ('ZNF217', 0.2466889236396441), ('MRPL22', 0.2147026592105042), ('PSME4', 0.5238592711603492), ('PDCD2', 2.308979054152606), ('KIF2A', 3.3112801258618534), ('SMAD2', 1.5910408736893096), ('TBC1D1', 1.6783766983529975), ('MCM3', 0.1608994308514445), ('RBM17', 4.062123211571161), ('FURIN', 0.2004961884712833), ('ABCF2', 0.5148039866293789), ('CHST6', 0.1822767541557755), ('PLAGL1', 0.6292145160785091), ('CENPL', 0.1405006636811523), ('NEK7', 0.1133198704665003), ('THAP7', 1.837196024927616), ('ALKBH3', 0.3009629430874219), ('BCL2L14', 1.2061129987732326), ('SLC16A1', 1.5118636149577032), ('GEMIN5', 1.50696282903319), ('DPAGT1', 0.2003848197910532), ('TUBB2B', 0.0567652734380372), ('HLTF', 0.6950125137390506), ('GFOD1', 0.320114672891248), ('LIG3', 0.768886685034598), ('UBE2E1', 0.7911638282299434), ('OSBPL6', 0.6155606917377466), ('ST18', 0.4157119016560808), ('C19orf54', 0.7802921710780617), ('EBPL', 0.1823465879352888), ('FAM110A', 1.691680495894521), ('MAPK3', 0.2359353357385991), ('CAPZA1', 1.3005214024447012), ('USP39', 1.7294234516157114), ('RBM25', 1.4842319810424298), ('SCMH1', 0.8452977729881912), ('MICAL3', 0.5883138163974375), ('ECSIT', 0.2306189057287648), ('UBR7', 3.291942087726582), ('TTI1', 1.4234111360490012), ('USP42', 0.3790796150220542), ('RAB10', 0.3845346743321698), ('SLCO4A1', 0.5006894308289506), ('PPP4R3A', 0.3147782005184509), ('SMC3', 1.640716158481595), ('ADAMTSL4', 0.1449620568288618), ('CEP162', 0.6105735855787222), ('SRRM1', 2.2742558504033985), ('CAPN15', 2.6607902304810627), ('ANXA1', 0.0773308169380586), ('RASAL2', 0.075251807635612), ('PROSER1', 0.2012808320019138), ('ARL6', 0.3400193191194407), ('POLR2J2', 1.0764852483196394), ('GPSM2', 0.2393633329482095), ('CAB39', 0.4199368381736063), ('CCDC85A', 0.2901847324296067), ('DNAJC24', 0.4216203947971812), ('PRKAG2', 0.4833876576896164), ('CENPF', 0.2138729406919559), ('LDHA', 0.7530925174949517), ('PUF60', 0.8783535278574932), ('FIG4', 0.1355521622381291), ('NABP2', 0.1280287844435546), ('NUDT19', 1.3888178113863707), ('TIFA', 1.0836250619889176), ('CDH23', 0.2001781326631192), ('SLC1A5', 0.4095429483787444), ('WSB2', 0.7101805395284617), ('NOP58', 1.559501297456258), ('SLC25A28', 0.9389962412394016), ('C7orf31', 0.1808776500925059), ('ZBTB40', 0.4917180034806765), ('PIEZO1', 1.0876117784487305), ('NUTF2', 0.0438473813394707), ('TSNAX', 1.3456931930273557), ('GPR89B', 0.2569777868762326), ('AMY2B', 0.6596533894834415), ('DLG2', 0.2159301987843575), ('PATL1', 0.5185036891094676), ('POLRMT', 0.3443446332509585), ('GATAD2B', 0.1118439631814935), ('RPRD1B', 1.0051222727547162), ('NRIP3', 0.3138723417161626), ('NUTM2B-AS1', 0.091176392570851), ('RNF2', 0.5858652701697631), ('MFSD10', 0.7558603610364564), ('LYRM1', 0.2081339859551214), ('ZNF710', 1.7580278664421185), ('RFWD3', 0.5322534414496879), ('CCT3', 0.168787782410225), ('PUM2', 0.1571420969405463), ('SFMBT1', 0.15104060560629), ('PTGES2', 0.7207897016326152), ('PHB', 0.0673425086264763), ('NCALD', 0.1579744979348678), ('CSK', 0.5026785497392953), ('RAD1', 1.029317974341876), ('TCF19', 0.6641621376109275), ('WDR5', 1.4084103641750767), ('TRABD', 0.4677594691702391), ('EIF5A', 1.1008355868707818), ('DNMBP', 0.2908966531499559), ('G3BP1', 3.906696107436664), ('SLC39A14', 2.002365489727646), ('PDE3A', 0.4408090484357017), ('ARHGAP12', 0.2942289266419582), ('METTL13', 0.1007811469724785), ('ZFP57', 0.1235213249569238), ('CLDN10', 0.4010296448348209), ('METRNL', 0.1509096428482452), ('ASAP1', 0.1357581425749943), ('PPIG', 0.3130673818970224), ('GABRA3', 1.3043049673517235), ('DOT1L', 0.1167365962789037), ('ACSF3', 0.2419967737043727), ('ASNSD1', 0.6458084982270047), ('EIF3J', 2.098727337155164), ('GRAMD1B', 0.2529354405381459), ('DEPDC5', 0.300787615133634), ('CORO1C', 0.8322815793032486), ('PDE6D', 0.1785329730710608), ('ULK3', 0.1474419953317723), ('FILIP1L', 0.3164215692472716), ('C8orf33', 0.4702021518991523), ('EBAG9', 0.1455898011303353), ('SET', 0.7712868530855687), ('CHST2', 0.1960418857017089), ('NOP2', 1.190159854205924), ('LARP7', 0.7945342468907253), ('MYBL1', 0.3430975253698174), ('EMG1', 0.628292133822544), ('ELMO2', 0.2354618058073758), ('CSNK1G2', 0.447269996347736), ('CCDC77', 0.3821496676526965), ('C1orf112', 0.5402713006122414), ('HAT1', 1.1397048134567695), ('LSM3', 0.0789068825159676), ('LCORL', 0.3600502808553947), ('C1orf159', 0.1622968576798948), ('REV1', 0.5950639654567634), ('ZNF330', 0.6229529004817604), ('ANKRD13A', 0.1405860669968308), ('CBX3', 0.3946580463889037), ('ICMT', 3.5833219488479964), ('MROH1', 0.1827546568712696), ('ZDHHC16', 1.2835504460384324), ('NUP93', 0.67271511219066), ('ESR2', 0.1836099456424606), ('SMG9', 0.6611392801566829), ('AIFM1', 0.0950137683954922), ('THRAP3', 0.9956622957329686), ('BCLAF1', 0.4631948040209874), ('ZNF628', 0.5513978085085314), ('SIX6', 0.0826292838875198), ('MIS12', 0.3154644032031931), ('NETO2', 2.175605846790288), ('HEXB', 0.1242002111013592), ('KHDRBS3', 0.8905233215176604), ('BAZ1B', 1.1766974733119715), ('ALG8', 0.552347034414021), ('RPL22L1', 0.0201373018986671), ('LPGAT1', 0.4358813278405269), ('CGGBP1', 2.2064316935704), ('ANKRD46', 0.1289389766009833), ('FARP2', 0.291481990442268), ('GUCD1', 0.7753877699870533), ('WDR83', 0.2341092549942994), ('GPR89A', 1.5619520241794531), ('STAT5B', 0.5570947606839779), ('GPHN', 0.1886264720208405), ('C8orf88', 0.3829770141917143), ('DHRS7B', 1.5097475307294967), ('NOL9', 1.113190394582964), ('SNRPD3', 0.7584591418053086), ('EIF4E', 0.4228544641981303), ('CHD1', 1.1261926579757326), ('CUL1', 2.1275402155501126), ('LRRC49', 0.1361804025123378), ('PEMT', 0.2663292542302624), ('USB1', 0.6407365305918205), ('WWTR1', 0.2106869915864905), ('RAP2C', 0.1873952685348554), ('KCTD2', 0.1286857955493924), ('CKAP5', 0.70301026551007), ('CTNNBIP1', 0.2465914779524084), ('GRK6', 0.6468529389219527), ('PSMA7', 0.3013848120750131), ('WLS', 0.0917395646779983), ('SEC16A', 0.1312254160568388), ('PPAN', 0.2996616405506163), ('HYOU1', 0.1180941707047535), ('ID4', 0.4335330378560167), ('ERGIC1', 0.1485098980854252), ('DIS3L2', 0.2842725237702689), ('SLAIN1', 0.1906691812195859), ('RCN1', 0.1752169518419504), ('AKT1', 0.1875680970831615), ('ATF4', 0.6063106065724533), ('GATAD2A', 2.003208054706484), ('LNX1', 0.1640141434391392), ('ZDHHC2', 0.3058017305684785), ('QSER1', 0.5307331024354739), ('NUFIP2', 0.8054016796771231), ('SMARCE1', 0.1276004326839112), ('NIF3L1', 0.2614675075034861), ('MTMR14', 0.1858230475944548), ('ETV3', 0.3592163247772511), ('TPGS1', 0.901944492148621), ('UBE2Q1', 0.8321976131509323), ('CLNS1A', 0.3070077910871553), ('ESCO1', 0.1337776033667639), ('XPO1', 2.761036200619517), ('TONSL', 0.1012207133850272), ('ANKS6', 0.1239273760903336), ('COA1', 0.4575142788838623), ('NME6', 0.23787379644453), ('RRN3', 0.4439517456924156), ('KATNBL1', 0.3148525997581762), ('FAM110B', 0.1422783909758564), ('DDX11', 1.0538611806740577), ('APOM', 0.2398374359585811), ('SLC39A6', 0.0915951466249077), ('ZNF775', 0.176281812832886), ('BRF1', 0.1502507574881322), ('SDHAF1', 0.383652595582738), ('ZNF219', 0.6876229848173373), ('RAB21', 0.2852380833305638), ('CDKN2AIP', 0.1383123936029064), ('SPAG9', 0.4043932094211975), ('PTER', 0.2377483107996374), ('SLITRK5', 0.4228042512783292), ('TSEN2', 0.3420695103935712), ('CDC14B', 0.2080207518683346), ('MARS2', 0.3386136950053126), ('ERG', 0.1690667403939039), ('RBBP7', 0.099544089205774), ('HPGD', 0.005452218416921), ('SESTD1', 1.0168730135564674), ('KBTBD2', 0.5962811843643185), ('CDC42EP1', 0.3965152387523766), ('NUP50', 2.4341887237601374), ('IRF2BP2', 0.3675530022087374), ('FAR1', 0.7101660745251678), ('WASF2', 0.6705459458283429), ('MAPK6', 0.188902971933472), ('SRSF1', 0.8962603429565903), ('SKA1', 0.3450505959916881), ('POLR1D', 0.0646686101345439), ('ALDH4A1', 0.33079142656311), ('ARHGEF6', 0.0378198838292074), ('PPP4C', 1.4463136053911985), ('SOCS4', 0.2599286653085328), ('VEZF1', 0.3299102313333751), ('KCNQ5', 0.0642463585492323), ('RELL2', 0.1095744074407221), ('WWC1', 0.1572647099231231), ('FASTKD1', 0.4493196434042019), ('CDON', 0.1635647582763153), ('TMPO', 1.2549083464893995), ('HAUS7', 0.6067531857620093), ('HDLBP', 0.0677803735535086), ('SPG21', 0.1289583433514075), ('KIFC1', 0.047249365182682), ('SREK1', 0.7172083686193029), ('STX11', 0.0813662800501763), ('GRID1', 0.7217042249168516), ('PGM2', 1.4755459710776362), ('POC5', 1.3026304125209136), ('ECT2', 0.7258863933203308), ('KATNA1', 0.2634721014411903), ('NAA50', 2.848204953351459), ('GCHFR', 0.1817307030195483), ('FBXW9', 0.5586902707095582), ('FAM98A', 0.1755298950336036), ('LMNA', 0.1484327348617479), ('DDX3X', 0.1312170849750521), ('ENOX2', 0.2634010546183092), ('HSPA4', 1.0620755323253384), ('SNX19', 0.1167019899196767), ('APEH', 1.59031766526143), ('RASGEF1B', 0.7631103846448914), ('LINC00502', 0.1203348085378972), ('PLCG2', 0.1334244091520571), ('POLR3E', 0.4039952510053825), ('GALNT14', 0.0940312012720355), ('LIN54', 2.653883278263239), ('RMDN3', 0.1237637529851952), ('PPP6C', 2.227863926887104), ('KIF24', 1.0934548038985406), ('LAMA4', 0.2392601211961182), ('SCARF2', 0.127611490329482), ('TBRG4', 1.1418118512806394), ('NEMP2', 1.09693209805866), ('NDOR1', 0.6423521352361408), ('DHX34', 0.6928706859844564), ('NRF1', 0.1239586797536107), ('DOK5', 0.1190715854929397)]	4684
TFDP1	transfac_pro__M00740	0.04511	3.94616	1.3e-05	1	motif similar to transfac_pro__M00738 ('V$E2F4DP1_01: E2F-4:DP-1'; q-value = 1.28e-05) which is directly annotated	frozenset({'activating', 'top50perTarget', 'hg38__refseq-r80__10kb_up_and_down_tss.mc9nr.genes_vs_motifs.rankings'})	[('E2F8', 0.2168794617832678), ('TUBA1B', 0.5275785963914679), ('CTDSPL2', 1.404995617292926), ('NFIB', 0.2458467431776477), ('FUS', 0.9030464019227042), ('NRF1', 0.1239586797536107), ('FBXO5', 1.0670244103498714), ('LCORL', 0.3600502808553947), ('ANKHD1', 0.1022935187489028), ('ELF4', 0.2043419973856273), ('UBTF', 0.3980472452320484), ('S100PBP', 0.1414544886456556), ('SRRM1', 2.2742558504033985), ('FAM72D', 0.3007798424718232), ('FAM72C', 0.3146602401238401), ('NUFIP2', 0.8054016796771231), ('HMGB2', 0.1558293797067987), ('RANBP1', 0.5365032065427751), ('CDKN2B-AS1', 0.2053459565666388), ('NOLC1', 1.1939787618923694), ('JADE1', 0.7837088843775083), ('SRSF4', 1.2657532143105754), ('STAG2', 0.8070141570862573), ('SP2', 0.6069702894576071), ('GJC1', 0.3761141520051138), ('SSRP1', 2.96470753956758), ('SRGAP2', 0.3342866578833092), ('RIF1', 2.5222007718575914), ('TFAP4', 0.3425102372541406), ('DHX15', 3.3665924193493058), ('MBOAT1', 1.6641477318260645), ('DEK', 1.3977005705433636), ('NEURL1B', 0.4652513509946264), ('CCNE2', 1.1887298182252772), ('UNK', 0.0977855116842074), ('TTI1', 1.4234111360490012), ('MEF2C-AS1', 0.2426771116178096), ('GNB2', 0.2214895642882834), ('C6orf62', 0.1665062934438752), ('EMP2', 0.7054709042837188), ('MAP3K11', 0.1646026440401584), ('LMNA', 0.1484327348617479), ('ZNRF2', 0.5768462959993848), ('LMNB1', 0.3623852464951831), ('PTBP1', 2.808743149867736), ('CHERP', 0.9139322945623312), ('ZNF142', 0.7515158697003524), ('IFT43', 1.1320742021650834), ('PTMA', 0.2949339701398599), ('ANP32A', 0.8195449058976397), ('HAS2-AS1', 0.1843576207716112), ('INIP', 0.6484163249907365), ('XPO1', 2.761036200619517), ('PDS5A', 0.8291739786281566), ('XRCC5', 1.356623687764467), ('PCNX3', 0.5446114457709406), ('DYRK1A', 0.4427780807915826), ('ZNF384', 0.1573311042445545), ('SCMH1', 0.8452977729881912), ('LHFPL3', 0.3063041151354598), ('PHF13', 0.7622111060426366), ('JADE3', 0.4792520099769576), ('TYMS', 1.8274209018034144), ('IVNS1ABP', 0.0736988541499555), ('ZBTB14', 1.1202928173756022), ('JDP2', 0.1072167149159588), ('AMD1', 0.3780156092989851), ('TAF15', 1.1709757092211248), ('EZH2', 0.4651788093951451), ('ZNF219', 0.6876229848173373), ('HMGN2', 0.3713554644176111), ('MAZ', 1.938626596314537), ('GATA2', 0.1561743446127666), ('FAF1', 2.2494478555557955), ('SERBP1', 0.6394642759994259), ('AZIN1', 1.9777037656743688), ('CLDN14', 0.1477967041223735), ('SMAD2', 1.5910408736893096), ('MCM7', 0.8110688075301115), ('UHRF2', 1.9209541123620248), ('NECTIN2', 0.4516817986386657), ('GMPS', 1.617696029794149), ('DCLRE1A', 0.4743688941262122), ('TPM3', 0.1119619744860965), ('ST3GAL4', 1.411142562176923), ('NRGN', 0.2279721251868074), ('U2SURP', 1.0423535453687558), ('SH3RF1', 0.1079641747252414), ('NUP153', 1.0931260783046626), ('WDR76', 1.0252445714285696), ('MXD3', 0.0775310736980444), ('INAFM1', 0.2246879216159705), ('KLHL15', 0.3612547302156312), ('LIN54', 2.653883278263239), ('THOC1', 0.0900663054140287), ('ATF1', 0.4172452392779892), ('STARD8', 0.094240854575355), ('ALDH3A2', 0.1282251092973579), ('GPD2', 0.8492379841882828), ('FMR1', 1.2531868228793492), ('C1orf159', 0.1622968576798948), ('FKBP5', 1.1922179372360595), ('MSH5', 0.6163154340159963), ('LEMD3', 0.5448230283813813), ('FAM98B', 2.2756512184162587), ('NAA15', 2.73119790545856), ('ORC4', 0.4798483229170466), ('E2F7', 0.1596031626766256), ('RANBP3', 0.5362143264364156), ('E2F3', 1.0245418544672975), ('B3GNT2', 0.7544641389274952), ('RAD21', 0.5524400293379238), ('NUP54', 0.904977978380612), ('STAG1', 0.1059468276303944), ('PTPRT', 0.5090820807279992), ('ZNF395', 0.1292499153541187), ('KNTC1', 1.257306338947638), ('MIER3', 0.6047491166230202), ('ZNF367', 0.7954673573296723), ('C1orf174', 1.05594535258209), ('GCHFR', 0.1817307030195483), ('SIRPA', 0.1208198648913755), ('VEZF1', 0.3299102313333751), ('WDR18', 0.4288501818611318), ('RFWD3', 0.5322534414496879), ('BARD1', 0.3548081453699795), ('SLC44A1', 0.3045111380301363), ('VSIG10', 0.1711711361580236), ('RMDN3', 0.1237637529851952), ('MARK2', 0.3299973505460414), ('RNPS1', 0.2427961807333847), ('CDT1', 2.0409143563446706), ('HCFC1', 1.0798705369797048), ('YWHAQ', 0.1537837405146365), ('SIPA1', 0.268375509851496), ('RNF216P1', 0.6065667792018017), ('MAD2L2', 0.2254434863558384), ('SOAT1', 0.4830897537853034), ('CORO1C', 0.8322815793032486), ('SMCHD1', 0.4277925615143678), ('MDFIC', 1.732704415560418), ('QKI', 0.4609883765963615), ('HNRNPK', 0.4604170739139587), ('UNC119', 0.1944319825618062), ('GTF2A2', 0.0632839164258472), ('UHRF1', 0.9021882745548234), ('CARHSP1', 0.5024595937874977), ('ATF3', 0.4098126835383833), ('RMI1', 1.0835252521190726), ('RIC8B', 0.3430044758933035), ('LHX2', 0.2583702103218404), ('PCNA', 0.721338127387907), ('YWHAZ', 1.6185584609968544), ('NOS3', 0.0929161722399121), ('FZD5', 0.1234353810997907), ('CHD4', 0.1571422324704021), ('GINS4', 0.4308067314798399), ('ARHGEF1', 0.5333277586732991), ('KHDRBS1', 2.6417415093464296), ('NEMP1', 1.0789406195602125), ('ABI2', 0.2352887265048815), ('KCNQ3', 0.9772742684647368), ('PLAGL1', 0.6292145160785091), ('XIAP', 0.1392905491120935), ('CIZ1', 0.6323186951244137), ('NFIC', 0.1179743661042581), ('CNOT3', 1.520473338882088), ('TBC1D15', 0.6061024433048255), ('CUL1', 2.1275402155501126), ('LIG1', 0.0525393811791491), ('ZNF672', 1.532989473893461), ('SENP1', 1.5157839443162502), ('PRCP', 0.1738483683940605), ('PPP4R3A', 0.3147782005184509), ('PLXDC2', 0.1688752633709385), ('DDIAS', 0.1586225643567506), ('KCNQ5', 0.0642463585492323), ('SRBD1', 1.2469354565458497), ('CASP8AP2', 1.4209618219651736), ('CDC42EP1', 0.3965152387523766), ('CBX3', 0.3946580463889037), ('CDC42EP3', 0.0513472008453437), ('BAHD1', 1.7405463804043937), ('HNRNPL', 2.344142655330829), ('SLC37A4', 0.1370839446031898), ('HMGXB4', 0.8687923999357783), ('XPO7', 1.957690281551425), ('ZBTB25', 0.3257457274565359), ('GPR180', 0.4371813328919818), ('HNRNPH3', 0.1659087556033358), ('DOCK10', 0.2143041176250921), ('HNRNPM', 0.78687775196862), ('LIMCH1', 0.467079676114557), ('MARK4', 0.2593344010878897), ('SLC25A28', 0.9389962412394016), ('PPP6R3', 0.0927872185216422), ('RUSC1', 0.2121015423901992), ('FAM107B', 0.0224348729519138), ('CEP170', 0.210351059941551), ('HNRNPUL1', 2.09287179949006), ('ZW10', 0.7955734575753517), ('TGDS', 0.3217568007080678), ('CDKN3', 0.3041326493219276), ('USP42', 0.3790796150220542), ('GINS2', 0.0836600234134003), ('TTC9C', 0.3576523147530855), ('ATP1A1', 1.6583055560800557), ('MAFK', 0.3922015251824174), ('RRM1', 0.9786445603041048), ('C3orf70', 0.3972447745273057), ('NFYB', 1.5054720995784028), ('APEX2', 1.9001798713322144), ('OSR1', 0.240491094086208), ('HIPK1', 0.0798065183808671), ('PTPN3', 0.4603832179746653), ('TP73', 0.6406411648953704), ('ELMO2', 0.2354618058073758), ('UGP2', 0.0659029198055755), ('PSIP1', 0.1063381299576848), ('MTA2', 0.8820797218899056), ('RASGEF1B', 0.7631103846448914), ('SMG7', 0.6357150388978183), ('GABPB1', 0.770358442912318), ('PSMB3', 0.3305889101373137), ('RGS19', 0.6489470130569037), ('COL8A2', 0.2694578076166575), ('PKP4', 1.4664733966473005), ('MEPCE', 0.9810284029602606), ('ZNF7', 0.9793223316875134), ('LDLRAP1', 0.1956210615561359), ('CHAF1B', 1.3418418605204374), ('ZNF644', 0.1206671461126785), ('OSER1', 0.4103541335552528), ('SEMA5A', 0.1582146442972307), ('SLC25A39', 0.1601530713977212), ('HAUS4', 0.2661839139053465), ('CTNNBIP1', 0.2465914779524084), ('BUB3', 1.1163100661624008), ('KATNAL1', 1.1152623623477016), ('PPP1CC', 1.3660360217413594), ('CHAF1A', 0.6068936560295358), ('KAT2B', 1.0016668131286133), ('ATAD2', 0.935322093951198), ('PCBP1', 3.6923469579718735), ('CRK', 0.0715141649051099), ('ARPC5L', 1.5420893558334758), ('ATF4', 0.6063106065724533), ('ECSIT', 0.2306189057287648), ('PAPOLA', 1.110959100592796), ('USP1', 0.898102711890993), ('SMARCD1', 0.2745252812441106), ('TCF3', 3.66290056417563), ('UBAP2', 0.7669380269872804), ('UMAD1', 0.1061452266616324), ('CBX8', 0.1700806141398483), ('WAPL', 0.6317042095635609), ('RALY', 1.3905164646069368), ('SNX25', 2.1003658085288146), ('AHCTF1', 0.7142125659324862), ('ZNF775', 0.176281812832886), ('BAZ2A', 0.1105850477170202), ('ARHGEF17', 0.2090315073752099), ('SLC48A1', 0.1853710695132903), ('C1GALT1', 0.6369359206386987), ('THRA', 0.0849125790730699), ('FNTB', 1.6172067406680788), ('ASAP1', 0.1357581425749943), ('DDX59', 1.1674358260700075), ('USP12', 0.8277843558400922), ('TJAP1', 0.1059133679619306), ('KLHL25', 0.3777504569332963), ('NEK7', 0.1133198704665003), ('TFDP1', 1.0), ('SNRPA', 0.3205162972772956), ('DZIP1', 0.2929958072823891), ('CXXC4', 0.0929263059577104), ('CDC42SE2', 1.4883692055327402), ('HOPX', 0.2844346050518426), ('ZNF592', 0.4215923744323683), ('ADAM15', 2.656198754093213), ('TRABD', 0.4677594691702391), ('ALDOA', 0.0686689471701498), ('ANP32B', 1.90442825363605), ('EIF4H', 0.0691875703134313), ('FIBCD1', 0.5131257632660468), ('SRSF1', 0.8962603429565903), ('ADCY3', 1.975155488022122), ('WWP2', 0.2126758613038956), ('MIR17HG', 0.1662045954220765), ('BAG4', 1.3613130468054988), ('EVA1A', 0.3570351379164472), ('KCTD9', 0.1937293541682223), ('KLF16', 1.651927391947123), ('STK3', 0.2088397395299453), ('CAPN15', 2.6607902304810627), ('CNST', 0.26296262574303), ('CCM2', 0.4781779838752969), ('FBXO34', 0.0877190423128216), ('R3HCC1L', 0.3523069776359823), ('SPEN', 0.1641470248579995), ('SFMBT1', 0.15104060560629), ('PUM2', 0.1571420969405463), ('PSMG3', 0.6001234471880548), ('SUMO2', 0.5643564966954235), ('HNRNPA2B1', 1.5528619106888366), ('FANCL', 0.9850852272478944), ('NIN', 0.7985492049313182), ('WWTR1', 0.2106869915864905), ('PAK6', 0.3768047776236091), ('NFKB1', 1.7006986250637293), ('ELOVL5', 1.68570008665535), ('LRIG1', 0.11042221968491), ('HAUS6', 0.5722717154575919), ('MTFR1L', 0.1530039288177952), ('CTPS1', 1.386600370754792), ('FURIN', 0.2004961884712833), ('ZNF768', 0.1608484253664341), ('EIF2S2', 0.4875953644463036), ('SDC1', 0.0885667327585306), ('HAUS7', 0.6067531857620093), ('NOC3L', 0.2193188904143944), ('MSI1', 0.0735054397054604), ('PPIG', 0.3130673818970224), ('CDH23', 0.2001781326631192), ('GRAMD1B', 0.2529354405381459), ('GPHN', 0.1886264720208405), ('KCNB2', 0.232821359688857), ('SYNGR1', 0.6116216155111082), ('RAP1B', 0.4948553718879878), ('RFC1', 1.3557629256931878), ('DPYSL2', 0.2101277300429698), ('GALNT14', 0.0940312012720355), ('KIF2A', 3.3112801258618534), ('MDC1', 0.3357984951511076), ('CPOX', 1.5844427337958298), ('FLNC', 0.1327667665362284), ('TACC1', 0.383704780035506), ('MFSD14B', 1.8614797165684385), ('CTBP2', 1.4856863354839145), ('BCAP31', 0.0756032198159743), ('UPF2', 0.1299903383388069), ('PDXK', 0.3736340096323378), ('HNRNPR', 0.5734540746824284), ('RBL1', 0.4692466515040221), ('SLMAP', 0.1815961923106225), ('DVL1', 0.1053516543527339), ('TRIP10', 0.0813683454964957), ('TDRD7', 0.1115069407168358), ('ZNF76', 0.2052562710793924), ('GGA2', 0.2274803921363707), ('CGGBP1', 2.2064316935704), ('FAM111A', 1.4012843213031323), ('NASP', 0.3777891122686574), ('ZNF143', 0.1706924097087838), ('ZBTB21', 0.1189813334209184), ('WTAP', 0.3977327814422424), ('QSOX2', 1.847300981770392), ('KIF18B', 0.3768396092293407), ('CLDN4', 0.2662849982196778), ('HSPA14', 0.6696626224870229), ('FUBP3', 0.3426676569289598), ('EMSY', 0.7049627076433795), ('ANAPC11', 0.041312312904989), ('NOC2L', 0.1074876815926722), ('CDC6', 0.7384363760055357), ('CEP55', 0.6201810000024794), ('STT3B', 1.0785571420075923), ('ST8SIA2', 0.4045210409184066), ('UGDH', 0.2306483117559924), ('FASN', 1.6168659958551288), ('FAM217B', 0.2754434785083512), ('TPTE2', 2.152306044026624), ('PLEKHG3', 0.3478652927634993), ('ZHX1', 1.0583954954210515), ('TPM4', 0.0590538827890484), ('FOXN2', 1.502070834163552), ('PHKA2', 0.2887797176136334), ('JOSD1', 1.07498855292462), ('HMGCS1', 0.0602597219799845), ('GABPA', 0.4743019730282465), ('ARAP2', 0.225794956150019), ('SLC38A1', 0.1033080059638854), ('HNRNPF', 1.155456887068245), ('SRF', 0.2181584023455236), ('SLC20A2', 0.7724105089194744), ('PVT1', 0.6486227887334349), ('PFN1', 0.6613748640169974), ('ODC1', 0.4383432725710885), ('FDPS', 0.191384758773514), ('EIF2S1', 0.4200644729835543), ('STK24', 0.1977176952413071), ('ORC2', 0.1947949828674486), ('UTRN', 0.1538759669007454), ('ING1', 1.3631496787708128), ('PPCDC', 0.510009659602263), ('PITPNC1', 0.8398539215870331), ('KBTBD2', 0.5962811843643185), ('ARF6', 0.4579283982303708), ('ADD2', 0.1239698719209201), ('DUT', 1.665536962365004), ('TRIM24', 0.1869312885468278), ('HS3ST3A1', 0.2471249338896946), ('SSBP4', 0.3473817580076213), ('SRCAP', 0.1885836417502549), ('TRIM41', 1.2190792595222053), ('PPP2R2D', 0.306991744964284), ('PRKAG2', 0.4833876576896164), ('KLHL8', 0.4049964374492268), ('CDKN2C', 0.9455124905362924), ('WLS', 0.0917395646779983), ('MPZL1', 0.0538577330171474), ('KIF14', 0.1427298684609859), ('CDK2AP1', 0.136285946584927), ('AATF', 0.8318714378996256), ('TFDP2', 0.1267323331104129), ('RASGRP2', 0.0225942944655101), ('DPAGT1', 0.2003848197910532), ('B4GALNT1', 0.6204297872435832), ('ZBTB18', 0.5185416432789598), ('CDK12', 0.1279103699012222), ('KLHL42', 0.5288383530406847), ('AXL', 0.7301910584063719), ('CHD1', 1.1261926579757326), ('HDLBP', 0.0677803735535086), ('GTPBP2', 0.5386650234674082), ('PAK2', 2.89420378365326), ('KDM1B', 0.1319045693173598), ('NOTCH2', 0.1838476228057434), ('PBRM1', 0.8063955879576521), ('BANP', 1.0805352477083952), ('TNRC6C', 0.2938087410171393), ('CCNI', 0.253896213761629), ('USP28', 0.1560616465664644), ('SLC39A14', 2.002365489727646), ('SPHK1', 0.5029759686579018), ('C19orf54', 0.7802921710780617), ('NUP50', 2.4341887237601374), ('IER2', 0.4779978213775775), ('RHOG', 0.4335927834458641), ('ANP32E', 0.5026257889360776), ('CNKSR2', 0.91514413286963), ('CDK9', 0.2290898565515711), ('OTUD4', 1.4916112220679096), ('LINC00339', 0.1021971953193622), ('NT5DC3', 0.6240249753671752), ('AP3B2', 0.4158726357791582), ('TMPO', 1.2549083464893995), ('TCEANC2', 1.107028226108175), ('HDGF', 1.7256115692242513), ('GSTCD', 1.0689143788234294), ('ATP2A1', 0.6400307826318015), ('ACVRL1', 0.1315811158846737), ('STK38', 0.3276867521211317), ('GOT2', 0.6364157673559027), ('TBC1D10B', 0.7780789544584921), ('FASTKD1', 0.4493196434042019), ('PTP4A2', 0.480545617722623), ('KCTD17', 0.5316750734249147), ('PRDM2', 0.5723165847508245), ('FIZ1', 0.3351835147137294), ('MDN1', 1.1760996552676006), ('NPHP4', 1.4147311083716685), ('CEP112', 0.1490417486779819), ('AMBRA1', 0.7622191607130528), ('PDCD10', 0.0733526173032562), ('STT3A', 0.3908273051197638), ('ANAPC1', 1.5249901476395535), ('CREBZF', 1.715166120289452), ('SGF29', 0.1719380418683878), ('GTF2A1', 0.2150485538828527), ('CAND1', 0.7995831428957945), ('NAP1L1', 3.01109309065137), ('MYO19', 1.6330951798080136), ('ZRANB2', 0.1191719496313433), ('LDLRAD4', 0.0928519526309969), ('ENDOD1', 0.136406250252252), ('CENPM', 0.6010552801154767), ('TRMT61A', 0.6767646634338332), ('FAM20B', 0.3151157651608732), ('ZFHX2', 0.2474088574467742), ('GAS2L3', 0.2843843842750912), ('PURA', 0.8833427143183362), ('SLC25A19', 0.0569141115694826), ('FOXP4-AS1', 0.2246867192427343), ('HSPA8', 0.6059921545127155), ('BRIP1', 1.097513945720473), ('ATP23', 1.195279952703873), ('NEURL4', 0.7553855602303903), ('FILIP1L', 0.3164215692472716), ('SHQ1', 0.5686572105232234), ('DDR2', 0.0831697122715523), ('PHF19', 0.903464107793569), ('NSRP1', 0.4095470500342105), ('FAM126B', 0.9201377683046768), ('RGMB', 0.56991695781434), ('ETAA1', 0.1381757612986365), ('BLMH', 0.2889206271727776), ('FNIP2', 0.3801067774268227), ('HECW2', 0.5128362138366764), ('FBXL4', 0.4845800762582973), ('AP1M1', 0.1378427855161897), ('TRA2A', 0.1208984960662505), ('USP7', 1.6628663041003622), ('ADAR', 0.1571453585995705), ('SLC9A3', 0.1940629136596462), ('G3BP1', 3.906696107436664), ('ZBTB2', 0.573302877986399), ('TBC1D24', 0.287560453226405), ('OLA1', 0.3434268456244275), ('NR4A1', 0.2129482240960985), ('SLCO4A1', 0.5006894308289506), ('PTBP3', 0.4046827017645648), ('MTFR1', 1.0935964524712314), ('ATP8B2', 0.122885355474055), ('LETM1', 1.3291147485096328), ('EFHD2', 0.7048347679445766), ('STAT5B', 0.5570947606839779), ('BTK', 0.0684304396881768), ('GTF2H1', 0.2793435322375629), ('CLPB', 1.3367849060452028), ('DNAJC21', 0.2645822168848155), ('SLC31A1', 0.1047299230232832), ('RELA', 0.4616766024460683), ('RMI2', 0.786432702465938), ('MYADM', 0.1384605840342102), ('NUP62', 1.7478323084496503), ('CSTF3', 0.6735099204893045), ('TUBB', 1.2954120905680069), ('MTDH', 3.086737758879196), ('ARID2', 1.0942182263295512), ('TPRG1L', 0.290023988457496), ('ALG10', 0.537144327829602), ('OSBPL11', 0.1248024673805612), ('CDC23', 1.2105956684777508), ('IL1RAPL2', 0.259470879943965), ('ADAMTS17', 0.5059339666287931), ('GRID1', 0.7217042249168516), ('SLITRK5', 0.4228042512783292), ('PHTF1', 1.110572032231805), ('CBL', 0.6726680689033872), ('KIFC3', 0.4828885081234353), ('ESM1', 0.1006144415899501), ('CEBPG', 1.729253028301795), ('DR1', 2.2588342173573475), ('KIF24', 1.0934548038985406), ('LOXL2', 0.0733313731370675), ('ENO1', 0.8435828393817546), ('SEMA3F', 0.3078254619769899), ('SETD7', 0.7149847392516925), ('PAQR8', 1.7868722435294682), ('NRDE2', 0.2518608578532391), ('CAMKK2', 0.9510680405114176), ('SMC2', 0.3876157049038751), ('APH1A', 0.2530960987688933), ('RSRC2', 1.4314785639192735), ('MAPK8', 0.3993490839291048), ('HMGB1', 0.0397666617390303), ('C1QTNF2', 0.3505326576501196), ('CNDP2', 0.7150322200256314), ('CDCA7', 0.0931115526331372), ('TJP2', 1.1213846180580809), ('KATNA1', 0.2634721014411903), ('ICE2', 0.9386983633010486), ('FADS2', 1.2947740943295036), ('SPOP', 0.4462114031512184), ('CEP44', 0.2314567068594875), ('ZC3HAV1', 0.3173631478990661), ('C15orf39', 0.2252045850693867), ('RSL1D1', 0.3034832778311493), ('PRDM10', 0.2578372810476497), ('ZNF410', 0.3472584509251832), ('PFN2', 0.1764690234189213), ('GNA13', 1.0942335891780843), ('IPO11', 1.522406781355483), ('GMPR', 0.1954680464457685), ('CNRIP1', 0.2327418196277249), ('ELAVL1', 1.8739876155450763), ('RAB11FIP2', 0.2413629708734316), ('RFX2', 0.7263799263276282), ('PIM3', 1.6429302992405397), ('RFC4', 0.3010744007653984), ('CAPRIN1', 0.8163719093025206), ('CCND1', 0.3875518095823139), ('RNF2', 0.5858652701697631), ('CEP120', 0.1305378403964927), ('PCGF5', 1.456584021022324), ('BRD3', 0.2308138032520481), ('PAFAH1B1', 0.2982038110951123), ('FILIP1', 0.1746566355475102), ('SYNCRIP', 0.812825103181838), ('INTU', 0.2442290190309407), ('MORC2', 0.2240281646901813), ('GPSM2', 0.2393633329482095), ('EIF3A', 1.0723951319435847), ('VIM-AS1', 0.3813471248313508), ('PHRF1', 0.2691060589463543), ('FPGS', 0.1794285391953278), ('PLEKHO1', 0.1344647927062835), ('NAA30', 0.3152579367280443), ('UBE2K', 1.0940291160317324), ('CSNK2A1', 0.3167034784099506)]	3031
TFDP1	cisbp__M3134	0.04498	3.92421	1.1e-05	1	motif similar to transfac_pro__M00918 ('V$E2F_Q3_01: E2F'; q-value = 1.1e-05) which is directly annotated	frozenset({'activating', 'top50perTarget', 'hg38__refseq-r80__10kb_up_and_down_tss.mc9nr.genes_vs_motifs.rankings'})	[('ZNF384', 0.1573311042445545), ('ZNF668', 0.1569893530976693), ('APOM', 0.2398374359585811), ('ARPC3', 0.1780719798660014), ('ZNF410', 0.3472584509251832), ('UBLCP1', 0.1345460953538586), ('PSMD13', 0.4292565838308118), ('TRIM41', 1.2190792595222053), ('SLC25A11', 0.4572807944597432), ('SEC24A', 0.1183481398025588), ('SUPT16H', 0.9750019524134168), ('XRCC4', 0.980543336400328), ('DNMT1', 1.3831111764286377), ('SRBD1', 1.2469354565458497), ('TSSC4', 0.7426425493315543), ('CCAR2', 0.7796587667098214), ('TTF1', 0.1547147017436105), ('PRELID1', 1.3660653743190043), ('SHQ1', 0.5686572105232234), ('NELFE', 0.0475133940534223), ('UMAD1', 0.1061452266616324), ('SKIV2L', 0.5888089282616998), ('ATP13A1', 0.6626768582115055), ('PFN1', 0.6613748640169974), ('TIMM23', 0.2458577440399366), ('PPID', 0.1216556407743077), ('CDK9', 0.2290898565515711), ('GNAI3', 0.4750496317323665), ('MTERF1', 0.142911999714018), ('PIGM', 0.7707849133526475), ('TNPO3', 1.996781263841272), ('TRAPPC1', 0.0360346635018471), ('UGGT1', 0.7876613850763846), ('FAM91A1', 1.7091951803752896), ('CCDC73', 0.2541010582916082), ('CPSF7', 1.310129567937106), ('URM1', 0.0605232552376127), ('AP1B1', 0.4111348245134407), ('ERI2', 1.2896274246833572), ('MARK2', 0.3299973505460414), ('EIF3I', 0.0122186275854506), ('TRAF7', 0.1192795708538321), ('BAG4', 1.3613130468054988), ('CPSF3', 2.169770384700121), ('ITGB1BP1', 0.1717803409303557), ('YWHAB', 1.0281759231842384), ('MTMR4', 0.172757878145069), ('ING4', 0.3382317927455811), ('NGRN', 0.2662840508651847), ('PAFAH1B2', 0.5855002914942735), ('LSM5', 0.1804102242734676), ('ZNF646', 0.1953364634538142), ('ADAM17', 0.203977772486113), ('MTRF1L', 0.093767911500776), ('ISY1', 0.123332145133347), ('PHRF1', 0.2691060589463543), ('CSTF2', 0.0994675511590878), ('HSPBP1', 0.7961671149661323), ('FUBP3', 0.3426676569289598), ('SLC25A46', 0.2779959507180924), ('WDR83', 0.2341092549942994), ('TUBGCP4', 1.4219361990012418), ('U2AF2', 1.7073328363790294), ('INSIG2', 0.1535955928689106), ('LINC00339', 0.1021971953193622), ('ZNF35', 0.2001462231598884), ('RAP2C', 0.1873952685348554), ('MCRS1', 0.703949677533236), ('EIF1AD', 0.1987741451379623), ('KLHL18', 0.2490826857811628), ('COPA', 0.1182211761751074), ('CHERP', 0.9139322945623312), ('TAF1A', 0.2639454567280084), ('SMIM15', 0.309432126765425), ('CYB561D2', 0.2557540731576553), ('LRRC49', 0.1361804025123378), ('CCZ1', 0.3648228089060252), ('SART1', 0.3399673566754634), ('ZNF622', 0.2038610142330482), ('SLF1', 1.0862012895372837), ('NIF3L1', 0.2614675075034861), ('CDC123', 0.070287910979426), ('NUDT5', 0.074540763908186), ('CSTF2T', 0.5034325795814574), ('ZNF787', 2.089358129305224), ('ABHD17A', 0.427304667662319), ('PATL1', 0.5185036891094676), ('PSMG3', 0.6001234471880548), ('NEDD1', 1.515681780970803), ('AGPAT1', 0.1530422234823174), ('E2F4', 1.2355453298138608), ('HCFC1', 1.0798705369797048), ('CGGBP1', 2.2064316935704), ('NUDT21', 1.7749083686251517), ('ARL5B', 0.1340779828019619), ('VMA21', 1.1474907695007504), ('RPL32', 0.1556136600593216), ('MYO19', 1.6330951798080136), ('DR1', 2.2588342173573475), ('PPP4C', 1.4463136053911985), ('MTMR9', 0.3320529655424444), ('PRR3', 0.1810117977802542), ('PIK3R4', 0.3219879418215552), ('YKT6', 0.1307727345284198), ('SF3B2', 0.3424862999277051), ('LLPH', 0.3473862028612446), ('PPIL2', 0.3047836393582469), ('ARPC5L', 1.5420893558334758), ('DNAJC7', 0.4601509618784196), ('RPF1', 0.0745268119697117), ('RHOT2', 0.4247889098376016), ('FASTKD5', 0.1210275275670272), ('NOC3L', 0.2193188904143944), ('ATP2C1', 0.2189076835946137), ('ACTB', 0.1858942495642118), ('SPATA33', 0.0765903180112829), ('TPRG1L', 0.290023988457496), ('SIPA1', 0.268375509851496), ('TPRKB', 0.1564052495939625), ('PHB2', 0.2635657178541165), ('POLDIP2', 1.2794881074998927), ('CRIPT', 0.0674778036205389), ('THUMPD3', 0.0675394069329295), ('ING2', 0.7687841677612025), ('HSPA4', 1.0620755323253384), ('CSGALNACT2', 0.4719352625844973), ('CEP44', 0.2314567068594875), ('AP5M1', 0.2751337706066069), ('DCUN1D5', 0.8045221337027891), ('AHSA1', 1.2151809557291675), ('EXOC5', 0.4338926575094847), ('COX10', 0.5550275581548846), ('PDAP1', 0.0610108098513108), ('ZBTB41', 0.0910234248162589), ('EIF3L', 0.2096476964884202), ('AKT1S1', 0.3122549446690804), ('GTF2H3', 0.9125067653956552), ('RALA', 0.1149632849619788), ('TMEM33', 0.6662780604936938), ('ZNF768', 0.1608484253664341), ('GTPBP4', 0.2970455054996098), ('ZC3H13', 0.083570011318987), ('FAM172A', 0.4656353902110587), ('CCP110', 1.2471181026498348), ('AP1M1', 0.1378427855161897), ('CTR9', 0.5477454350384736), ('SLC4A1AP', 0.4395408233666802), ('CCDC25', 0.1712965816280412), ('TPM3', 0.1119619744860965), ('PRKAG2', 0.4833876576896164), ('PRPF19', 1.274303073882185), ('PRKAG2-AS1', 0.0533638451485968), ('ZKSCAN5', 0.1437060065419995), ('ZRANB2', 0.1191719496313433), ('GNL2', 0.1134989295515491), ('ZNF598', 1.2690140281318711), ('PHF5A', 0.797008921543594), ('IPO4', 0.7926361135428316), ('JRK', 0.9350700137766504), ('SNRPE', 0.0890345715809385), ('GTF2A2', 0.0632839164258472), ('DPP9', 0.3548498079789045), ('CBLL1', 0.2843221583029423), ('RIOK1', 0.9251848565167105), ('EIF5A', 1.1008355868707818), ('METTL14', 0.3107071354546786), ('MLEC', 0.6378232800603559), ('CENPQ', 0.408950891192001), ('ARHGDIA', 0.0602650462000051), ('ZNF276', 1.0298604546605297), ('KAT7', 0.3166684654293541), ('ZNF641', 0.6381752851835639), ('SCO1', 0.1189630960202167), ('MRPL3', 0.7447785867385183), ('TRAIP', 0.610195714182466), ('UHMK1', 0.4038421210146363), ('DALRD3', 0.2127117639458256), ('VEZF1', 0.3299102313333751), ('EDC4', 1.125479971465466), ('KATNA1', 0.2634721014411903), ('SF3B4', 0.3277617594318603), ('PSMB1', 0.0664796473246728), ('GNL3L', 1.5523552221506172), ('PPAN', 0.2996616405506163), ('GABPA', 0.4743019730282465), ('SENP1', 1.5157839443162502), ('C3orf38', 0.2881485137077209), ('PIGC', 0.5782190515442823), ('MCM7', 0.8110688075301115), ('STK4', 2.173831293390037), ('TUBGCP6', 0.2457159649300415), ('THAP7', 1.837196024927616), ('TFB2M', 1.1895509122335703), ('FBXW9', 0.5586902707095582), ('LIN28A', 0.044890048741989), ('TRAPPC10', 0.4793921270389349), ('ALDH16A1', 0.2555585537370838), ('DHX30', 0.4295811464773486), ('LAMTOR3', 0.0998057806210266), ('GSPT1', 0.9763427799738452), ('RAB11FIP2', 0.2413629708734316), ('ZNF101', 0.0706217320902089), ('ZNF7', 0.9793223316875134), ('CDK11B', 1.431158396402857), ('DDX21', 0.8504997470790404), ('EIF4G1', 0.6840595033814606), ('TRMT6', 0.4493315539691578), ('TRIM44', 0.0976111635533767), ('EAF1', 0.5732968221763491), ('TOMM70', 1.0944213848693525), ('TOMM40', 3.544463469259181), ('CFL1', 0.1153136567214611), ('LYRM1', 0.2081339859551214), ('FBRSL1', 0.4886013871496779), ('CLASRP', 0.1345130224974306), ('ETV3', 0.3592163247772511), ('MED25', 0.1948558485451824), ('RMND5B', 0.3451483269241971), ('UBE2N', 0.5041219800554473), ('SCNM1', 0.1924275608333305), ('TOPBP1', 0.3312817450797965), ('FAM219A', 0.5426187310413834), ('TUFM', 0.3502283810037636), ('UTP14A', 0.3830057137569591), ('GNPTG', 0.1877957116464596), ('CELF1', 0.3006263787033767), ('TSNAX', 1.3456931930273557), ('LARP4B', 2.0409557856168155), ('NDOR1', 0.6423521352361408), ('MUL1', 0.1327553455967407), ('NCAPD2', 0.7627547780976119), ('EXOC6', 0.2081099828291052), ('ZNF655', 0.1434088557757602), ('FAM217B', 0.2754434785083512), ('GTPBP2', 0.5386650234674082), ('ARHGEF1', 0.5333277586732991), ('USB1', 0.6407365305918205), ('ENTPD1-AS1', 0.6176212570175544), ('TAF2', 0.2113199952540537), ('WWP2', 0.2126758613038956), ('ZNF22', 0.2636146924954301), ('FLT4', 0.442354162456296), ('LEMD3', 0.5448230283813813), ('WDR55', 0.400903117583103), ('MAP3K7', 0.2503766790565143), ('RHOG', 0.4335927834458641), ('NXT2', 0.1111851748563996), ('ARRB2', 0.1086764304925), ('PPIL1', 0.1064674506899512), ('UBTF', 0.3980472452320484), ('POLR2C', 0.106148116490072), ('EXOSC4', 0.3187308175514458), ('USP39', 1.7294234516157114), ('SENP7', 0.2333417695131157), ('PUF60', 0.8783535278574932), ('ATP23', 1.195279952703873), ('HNRNPD', 1.7128390325023155), ('HNRNPU', 3.377919451602977), ('SERP1', 1.9753348055174795), ('ZNF75A', 0.246818651668399), ('PABPN1', 0.7430058479288887), ('RAE1', 0.444505812867339), ('SF3A3', 1.1038994314903243), ('MCM8', 0.708929835733718), ('GPAA1', 0.6030072365973698), ('G2E3', 0.738427398316063), ('CUTC', 0.4627299206281271), ('COX15', 0.3990352463950213), ('FMR1', 1.2531868228793492), ('KIFC1', 0.047249365182682), ('MED6', 0.2259952575674847), ('MTFR1L', 0.1530039288177952), ('EDRF1', 0.1988141918344532), ('BMP2K', 0.6217172385299591), ('PCBP1', 3.6923469579718735), ('ADAMTS9-AS2', 0.2323588025199213), ('DCAF12', 0.2904419766624789), ('UBE2Q1', 0.8321976131509323), ('INTS1', 0.4488992751543625), ('HEATR1', 1.9959167612114308), ('TASP1', 0.2527140581415203), ('ASCC2', 0.2152368493205118), ('ZNF512', 0.3100999627050125), ('RLIM', 0.2973864967176783), ('LSG1', 0.5768757706533018), ('SLC52A2', 0.1878314950355289), ('TRMU', 0.6164989199813846), ('GATAD2A', 2.003208054706484), ('TBP', 0.3012938344571965), ('CAPZA1', 1.3005214024447012), ('BTAF1', 0.3210935357333028), ('TMEM223', 0.1715818728452425), ('SLC25A25', 0.1399571981039516), ('SEMA3F', 0.3078254619769899), ('PDCD11', 0.943132087376136), ('OSGEPL1', 0.3760503251570793), ('KNOP1', 0.1168357370398112), ('UBE2M', 0.8538849082514864), ('GTF2H1', 0.2793435322375629), ('GTF2H2', 0.2778687951648982), ('BROX', 0.3792847690417303), ('SMU1', 0.847074451295805), ('KLHDC4', 0.5514813782907244), ('CBX8', 0.1700806141398483), ('RAPGEF6', 0.6773439572903626), ('GRK2', 0.1365610482705441), ('MRPL33', 0.3369234722565078), ('GEN1', 1.569941549217831), ('TGS1', 1.523564050334273), ('STIL', 0.4697238303533602), ('BAZ2A', 0.1105850477170202), ('CTBP2', 1.4856863354839145), ('EXOSC3', 1.514550896403821), ('LRRC8E', 1.8314333989825813), ('SMG7', 0.6357150388978183), ('WRAP73', 0.4822633151504926), ('NME1', 0.0421270792373051), ('ENG', 0.4541230587832194), ('NRAS', 1.5919199331163991), ('UBE2E1', 0.7911638282299434), ('UBAC1', 1.5103449925457235), ('MFSD10', 0.7558603610364564), ('FLOT2', 0.3057398971971328), ('NPHP4', 1.4147311083716685), ('TINF2', 0.1667332394949129), ('CNOT3', 1.520473338882088), ('VPS16', 0.5515015110817626), ('EYA3', 0.3836306813303487), ('DNAJC24', 0.4216203947971812), ('MCM10', 0.3482617434840415), ('CSK', 0.5026785497392953), ('CALU', 0.3831658543883539), ('TCOF1', 1.818118332344892), ('GRPEL2', 0.6647455160723644), ('RSL1D1', 0.3034832778311493), ('ULK3', 0.1474419953317723), ('RRS1', 1.0938910694104806), ('KIFC3', 0.4828885081234353), ('FAM110A', 1.691680495894521), ('SSBP4', 0.3473817580076213), ('WDR35', 0.2249290695963743), ('MAP3K11', 0.1646026440401584), ('RBM22', 1.3854506059007434), ('TIMM10', 0.2463567897960585), ('PCNX3', 0.5446114457709406), ('EIF5A2', 0.4335065705585036), ('GCC1', 0.4683258567038165), ('TTI1', 1.4234111360490012), ('KLHL15', 0.3612547302156312), ('NUP107', 1.3829859881647346), ('SNRPB', 1.3822047886159), ('TPTE2', 2.152306044026624), ('MAPK8IP3', 0.2921635803124922), ('ALKBH3', 0.3009629430874219), ('RIC8A', 0.2275480157000249), ('PIGW', 0.6573128230348491), ('NBPF9', 0.1759410271207317), ('ARHGEF3', 0.1807747485326657), ('LYRM7', 1.0659188563099071), ('HDHD2', 0.8046657402541608), ('RNF6', 0.1326289515414415), ('YRDC', 0.827223213173811), ('VTA1', 0.8571436252513993), ('GABPB1', 0.770358442912318), ('TRNT1', 0.6546237572290469), ('MRPL23', 0.1105220777953699), ('CLPTM1L', 0.9888241278418436), ('ANAPC4', 0.2480185816904796), ('PTAR1', 0.5115876684210847), ('UTP23', 1.8405941577615132), ('TXNL4B', 0.0821002996145071), ('EMG1', 0.628292133822544), ('AATF', 0.8318714378996256), ('SNHG21', 0.1039650712579522), ('IER2', 0.4779978213775775), ('OXNAD1', 0.6450306805126542), ('DHX34', 0.6928706859844564), ('SRSF4', 1.2657532143105754), ('LSM4', 0.497222939333609), ('RGS19', 0.6489470130569037), ('TANGO2', 0.3301599267732236), ('PPIG', 0.3130673818970224), ('FIS1', 0.0646176708727724), ('ESCO1', 0.1337776033667639), ('UNC119', 0.1944319825618062), ('ANAPC11', 0.041312312904989), ('RPS19BP1', 0.5823028159635124), ('ERG', 0.1690667403939039), ('MTA2', 0.8820797218899056), ('TPX2', 0.0959483001432158), ('RBBP8', 0.9938280316720636), ('CHUK', 0.379259741250842), ('GNB2', 0.2214895642882834), ('CDCA5', 0.5716451308529349), ('MORN1', 0.2714417999841331), ('PHF6', 0.2660349237992345), ('SURF4', 0.3034866256794871), ('UNC13D', 0.1815998531513128), ('RPL7L1', 1.100762306403902), ('GATAD2B', 0.1118439631814935), ('TMUB1', 0.1779043035309508), ('ZRANB3', 1.1941709109303074), ('FANCI', 0.2995322655915861), ('HIPK1', 0.0798065183808671), ('PKN1', 1.1909611909797766), ('HSP90AB1', 0.393310420230883), ('AKT2', 0.4176317869361765), ('CYB5R4', 0.3070110036748958), ('NUP54', 0.904977978380612), ('PPP6R1', 0.6789318681592956), ('WDR61', 0.1104023395309087), ('NUP214', 0.4710863136784984), ('FARSA', 0.4556327364917324), ('NUP155', 2.1848945794752024), ('RNF20', 0.7960091804164121), ('RAB35', 1.451483235937299), ('CEP95', 0.2567918181787958), ('ZPR1', 0.4909472952123133), ('PSMF1', 0.3092218681870853), ('SART3', 1.476103475262867), ('PDSS1', 0.5859645575617963), ('MTBP', 0.3305885097823301), ('LAS1L', 0.9402825418759728), ('CREB3L1', 0.0882006967859004), ('NEK7', 0.1133198704665003), ('GBA', 0.1244704633777017), ('RPE', 0.4486750457861422), ('ZDHHC6', 1.389365895534474), ('TRMT61A', 0.6767646634338332), ('POLDIP3', 1.0688665069329943), ('LDLRAD4', 0.0928519526309969), ('LCORL', 0.3600502808553947), ('EIF3C', 0.6692592570179824), ('GART', 2.073709814502146), ('QKI', 0.4609883765963615), ('TCP1', 0.9007707658324208), ('ALYREF', 3.6870485999478335), ('MAGOH', 0.3879913592621571), ('CSMD3', 0.2277636988128713), ('SF1', 1.3998166842933135), ('CALR', 0.1334998735392945), ('ISG20L2', 1.6149899504597491), ('ETAA1', 0.1381757612986365), ('SLAIN1', 0.1906691812195859), ('NOC2L', 0.1074876815926722), ('UTP11', 0.3043652424159168), ('PWP2', 0.3304366827551466), ('CORO1C', 0.8322815793032486), ('ABI2', 0.2352887265048815), ('CDC27', 0.538652882890636), ('SEC14L1', 0.2702038300576818), ('SASS6', 0.434500737334327), ('CPT2', 0.0935116389408928), ('MCMBP', 2.6268889416607224), ('DDX18', 0.4913050710883676), ('RBMS2', 0.0931424333952059), ('MORF4L2', 0.1358847305917745), ('AMD1', 0.3780156092989851), ('BRD9', 0.0486568326923589), ('PRPF4B', 0.1321027780914007), ('COG4', 0.2230087578466172), ('LTV1', 0.3818953575024128), ('GTF3A', 0.1966688821854722), ('SGMS1', 0.190018140893846), ('SRSF6', 1.567884123508017), ('GRWD1', 0.8901177731098492), ('CAB39', 0.4199368381736063), ('SNRPD1', 1.0303206800656106), ('AAR2', 0.865357914593145), ('NCK2', 0.1666973726835172), ('RFK', 0.5098191744584857), ('SLC25A1', 0.2635260745794429), ('PDLIM5', 0.3221278334889836), ('MTIF2', 0.0853735436491511), ('NTMT1', 0.1180754235337035), ('CSTF1', 0.4745518917840983), ('ZNF496', 0.2158230590057031), ('POLR3D', 0.4964129847186887), ('KMT5A', 1.1256130282567478), ('DBR1', 0.9871655847127668), ('CSRP1', 0.1292540746462723), ('ARID2', 1.0942182263295512), ('MPDU1', 0.5632421345952638), ('NUDT1', 0.4181470395491845), ('CCT2', 0.8423113280990904), ('EVA1A', 0.3570351379164472), ('CORO1A', 0.0478958515343494), ('DOCK10', 0.2143041176250921), ('SNRNP200', 1.780738570307279), ('SFXN1', 3.357518208539052), ('MTRF1', 0.5400856221974121), ('KBTBD8', 0.4014349530306243), ('HAUS7', 0.6067531857620093), ('CCT7', 0.4627804999077897), ('PRPF38A', 0.9680908911681234), ('ASTE1', 0.9744748115381516), ('MAGEF1', 0.1953131394879927), ('ITGB2', 0.0395206370259007), ('OVCA2', 0.0964683518660387), ('ARHGAP4', 0.0487101443611744), ('CDK11A', 1.516693697087974), ('RRP12', 1.130913900784998), ('KANSL3', 0.509941982969207), ('INCENP', 0.7278426259975435), ('BCAT2', 0.155176307118544), ('RAD23A', 1.4246415839272102), ('CLK2', 0.8875099430685448), ('XPO6', 1.8069073706213468), ('PILRB', 0.4508741614043967), ('USP7', 1.6628663041003622), ('SUN2', 0.9586323390429936), ('DDI2', 0.5842302912192647), ('ATF3', 0.4098126835383833), ('HLCS', 0.1316940766117194), ('METTL2B', 0.515174434529438), ('NUP93', 0.67271511219066), ('GAR1', 0.0608938296597297), ('WDR1', 0.3448314899806326), ('FAM53B', 1.081704345246944), ('TSR1', 0.4973357888934513), ('CCNI', 0.253896213761629), ('AQR', 0.2826090273333675), ('APEH', 1.59031766526143), ('CSNK2A1', 0.3167034784099506), ('LARP4', 0.8643491155327362), ('SLCO4A1', 0.5006894308289506), ('GFOD1', 0.320114672891248), ('SET', 0.7712868530855687), ('KIF14', 0.1427298684609859), ('EIF5AL1', 2.566445038525411), ('ADCY7', 0.3183680524100187), ('POFUT2', 0.2475512097678382), ('TWF1', 0.3700232101726033), ('ELAVL1', 1.8739876155450763), ('RNASEH1', 0.5809141154011714), ('OXSR1', 1.0310678063956125), ('SPG21', 0.1289583433514075), ('MYO1C', 0.2824169793203462), ('PRCP', 0.1738483683940605), ('ITGA8', 0.1425602204213078), ('DDIAS', 0.1586225643567506), ('SAP30L', 0.1833795480347097), ('UGDH', 0.2306483117559924), ('FOXP4-AS1', 0.2246867192427343), ('CHID1', 0.1220289140911735), ('ACTR2', 2.9791103679641417), ('PIK3R1', 0.2742549443108684), ('MFAP1', 0.1242757363742327), ('ROBO4', 0.2034217301777219), ('ABHD13', 0.269501338036629), ('CCNT1', 0.1133388242475499), ('HAT1', 1.1397048134567695), ('ZBTB25', 0.3257457274565359), ('CSTF3', 0.6735099204893045), ('LIMD1', 0.3308815486345941), ('FAM32A', 0.4049935227028553), ('DNAJB6', 0.1996652465664301), ('CCDC137', 3.070916923155774), ('DNAJC2', 0.73294763136864), ('TJP2', 1.1213846180580809), ('CLMN', 0.575484550506812), ('SF3A1', 1.1675504189154775), ('SHANK2', 0.0823453101620884), ('POLRMT', 0.3443446332509585), ('HPF1', 0.2803936393810203), ('TRIM11', 1.7443482798447527), ('BRF1', 0.1502507574881322), ('TCF20', 2.071533151501318), ('ELAC2', 1.7040651936425115), ('TRAPPC3L', 0.1865318044821506), ('EIF4E', 0.4228544641981303), ('BCAP31', 0.0756032198159743), ('SRFBP1', 0.774724438290154), ('SPATA5', 0.171980642368049), ('CDKN2AIP', 0.1383123936029064), ('EXTL3', 0.2246742123835192), ('NR2F6', 0.3320467051621795), ('GCN1', 0.7753432028843343), ('WDFY2', 0.1076529362309185), ('SMNDC1', 0.5299527763666982), ('MBTPS1', 0.181376974252254), ('SP2', 0.6069702894576071), ('SDCBP2', 0.362477951311748), ('TP73', 0.6406411648953704), ('MIRLET7BHG', 0.0835751498686527), ('AXL', 0.7301910584063719), ('DCAF16', 1.6363486919664698), ('SFT2D1', 0.0879467157080729), ('FOXJ2', 0.2599856997480416), ('ODC1', 0.4383432725710885), ('SLC25A17', 0.9107268146816352), ('HNRNPF', 1.155456887068245), ('FZD5', 0.1234353810997907), ('MRPS34', 0.3259297588239138), ('UBA2', 3.2785128228577003), ('CNDP2', 0.7150322200256314), ('SIGMAR1', 0.6390015918234224), ('KIF23', 0.2321471247468068), ('AAAS', 0.5088476246071779), ('STRN', 1.1441818687562997), ('NPLOC4', 0.157639948475638), ('GTF3C5', 0.4025272419182822), ('ATXN7L1', 0.1092803526854781), ('WDR74', 0.3574684921185071), ('TEX261', 0.1657546942616269), ('SLX4', 0.9539331133593194), ('ZBTB5', 0.1981671098086832), ('GRAMD1B', 0.2529354405381459), ('BRCA1', 0.8167118685587959), ('KATNAL1', 1.1152623623477016), ('ZNF761', 0.9136683573845724), ('LCP1', 0.0963748777847006), ('ADIPOR2', 2.766521235040021), ('CRTC2', 0.473132601356243), ('IL11RA', 0.2116073996676307), ('PPP1CA', 0.3342197274123915), ('MEIG1', 0.2812800026285615), ('TMX2', 0.2591109067037464), ('GAK', 0.6425339785877393), ('METTL5', 0.0327605195748132), ('CXXC1', 1.3014424309218235), ('STK24', 0.1977176952413071), ('MID1IP1', 0.1144568978450131), ('SLC25A44', 0.2631231172438254), ('WDR82', 0.7178290497110312), ('RBBP7', 0.099544089205774), ('DDX47', 0.1119981016163709), ('B3GNT2', 0.7544641389274952), ('PPIH', 0.356300450062282), ('CELSR1', 0.204589102381276), ('NOM1', 2.5226405428477645), ('CSNK1G2', 0.447269996347736), ('GAS2L3', 0.2843843842750912), ('ADAL', 0.5681153800472837), ('RNASE4', 0.134477247825008), ('LCMT2', 1.2572109807575105), ('CDC14B', 0.2080207518683346), ('POLR2J2', 1.0764852483196394), ('CDC42SE2', 1.4883692055327402), ('BMS1', 0.2637920257053068), ('SLC9A3R1', 0.1346178684656497), ('TBC1D9B', 0.1764515235524351), ('HSPA8', 0.6059921545127155), ('TRMT10C', 0.2221065441580869), ('DBNL', 0.2526101375021287), ('MCM3AP', 0.3132765468422388), ('USP36', 0.7298038396496525), ('NUDT8', 0.9741442980002318), ('FURIN', 0.2004961884712833), ('ARHGEF39', 0.0699201892949655), ('NIN', 0.7985492049313182), ('RB1CC1', 0.217326850625011), ('PMPCB', 0.2163587550154973), ('TAPT1', 0.21672997993178), ('LINC00539', 0.1552397507550158), ('NEIL2', 0.1564482998946364), ('ELF4', 0.2043419973856273), ('XAB2', 0.481112279887207), ('GABPB2', 0.1877582949103854), ('SHKBP1', 0.2250715024671387), ('HK2', 0.4295514965507548), ('CARHSP1', 0.5024595937874977), ('MTPAP', 0.7759445655976823), ('MAP1S', 0.6720701834154406), ('RASSF1', 1.808228043413915), ('CLDN14', 0.1477967041223735), ('SFSWAP', 0.2552445730080333), ('MED15', 0.1039782088033935), ('CRLF3', 0.7893473371669069), ('UTP4', 1.3654719333643486), ('TPP2', 0.3589331787122403), ('METTL18', 0.2934958410835099), ('ORC4', 0.4798483229170466), ('ANKHD1', 0.1022935187489028), ('EARS2', 0.2132989599476561), ('WASF3', 0.2709880086855771), ('FKBP5', 1.1922179372360595), ('ORC2', 0.1947949828674486), ('SDHAF1', 0.383652595582738), ('DDX55', 1.8940489011128847), ('THAP11', 0.3480680463957281), ('FOXN2', 1.502070834163552), ('PTPN11', 1.3430073122012305), ('RTKN2', 0.1060681627566117), ('RRP36', 0.6246039919008862), ('JMJD8', 0.40291823605608), ('ZC3H10', 0.1776892181458901), ('ZDHHC3', 0.3824435215400061), ('YTHDF1', 0.4843315088328239), ('KHDRBS1', 2.6417415093464296), ('PAQR8', 1.7868722435294682), ('LIMCH1', 0.467079676114557), ('SRCAP', 0.1885836417502549), ('WDR46', 1.0747015959765702), ('ZNF766', 0.3210940883440858), ('PACSIN2', 0.2540574179893793), ('DYRK1A', 0.4427780807915826), ('HEXB', 0.1242002111013592), ('RCN2', 0.2816126766342035), ('SLC35A4', 0.2116256719735292), ('RAB1B', 0.0970668474688186), ('COQ4', 0.1287637425281106), ('MTMR12', 0.7078652408607117), ('RBM12', 1.595960147634648), ('CDC42', 0.0418819525875835), ('PSME4', 0.5238592711603492), ('USP12', 0.8277843558400922), ('HNRNPA0', 1.095771710990476), ('ARGLU1', 0.3873230938983987), ('FAM20B', 0.3151157651608732), ('ZNF678', 0.2314029137926888), ('SDHB', 0.0992998915242717), ('UQCRC2', 0.1249948218751833), ('MAPKAPK3', 0.3542206974714955), ('NR4A1', 0.2129482240960985), ('CACYBP', 0.0100945035098398), ('UBXN8', 0.6221376640395518), ('GPD2', 0.8492379841882828), ('POLR2F', 0.0547310406891952), ('RASA3', 0.2725099193755229), ('PET117', 0.2828673872696936), ('ABCB7', 0.2178873588268396), ('FAM107B', 0.0224348729519138), ('WEE1', 0.9247735778967262), ('DDX23', 1.602635575553741), ('LPGAT1', 0.4358813278405269), ('DHX37', 0.9322150782649042), ('PRPF4', 0.5190930591673545), ('LSM3', 0.0789068825159676), ('UBE2D2', 1.220568695228312), ('TUBA1B', 0.5275785963914679), ('LRFN4', 0.2282342919735727), ('CCDC77', 0.3821496676526965), ('ATAD2', 0.935322093951198), ('STAT5B', 0.5570947606839779), ('XPOT', 2.9853721276450425), ('MBNL3', 0.0846240905789797), ('NAP1L4', 0.3382668778046351), ('AGO1', 0.1739676105047987), ('SETD7', 0.7149847392516925), ('ATG4C', 0.3541182239776596), ('PDXDC1', 0.1615482488192108), ('ZNF696', 0.6702600496563531), ('ASXL2', 0.2531577967757001), ('HSP90B1', 0.0879420821631942), ('CHAMP1', 0.6950142527444972), ('MRPL54', 1.8930256225976263), ('PHACTR2', 0.2438095960365577), ('DPY19L1', 2.265271404124873), ('CRK', 0.0715141649051099), ('LNPEP', 1.0656872467702916), ('TRHDE', 0.1007297997964618), ('ATF4', 0.6063106065724533), ('FERMT1', 0.1644213756827521), ('RNF168', 0.9625047100616028), ('RFC4', 0.3010744007653984), ('CUL4A', 0.4890736162192955), ('PCID2', 0.3475179312275459), ('C15orf39', 0.2252045850693867), ('TBC1D31', 0.1342467281602992), ('XIAP', 0.1392905491120935), ('PPP3R1', 1.5666337150927796), ('M6PR', 0.895507246014369), ('CPSF2', 0.4820465352638483), ('CCM2', 0.4781779838752969), ('SRSF2', 6.409191009879512), ('SLC7A1', 1.0537515656037677), ('VDAC3', 0.0676662801830538), ('HERPUD2', 0.3314452231830886), ('UBA6', 0.6165776245085716), ('PGM3', 0.1157522808150066)]	3238
TFDP1	transfac_pro__M00739	0.0465726	4.19323	1.1e-05	1	gene is annotated for similar motif transfac_pro__M00736 ('V$E2F1DP1_01: E2F-1:DP-1'; q-value = 1.12e-05)	frozenset({'activating', 'top50perTarget', 'hg38__refseq-r80__10kb_up_and_down_tss.mc9nr.genes_vs_motifs.rankings'})	[('ZNF384', 0.1573311042445545), ('CCAR2', 0.7796587667098214), ('ZNF668', 0.1569893530976693), ('PFN1', 0.6613748640169974), ('APOM', 0.2398374359585811), ('UBLCP1', 0.1345460953538586), ('ATP13A1', 0.6626768582115055), ('ZNF410', 0.3472584509251832), ('SRBD1', 1.2469354565458497), ('XRCC4', 0.980543336400328), ('DALRD3', 0.2127117639458256), ('GNAI3', 0.4750496317323665), ('SLC25A11', 0.4572807944597432), ('UMAD1', 0.1061452266616324), ('HSPBP1', 0.7961671149661323), ('TRAPPC1', 0.0360346635018471), ('ING4', 0.3382317927455811), ('ZNF101', 0.0706217320902089), ('URM1', 0.0605232552376127), ('PIGM', 0.7707849133526475), ('TSSC4', 0.7426425493315543), ('EIF3I', 0.0122186275854506), ('TTF1', 0.1547147017436105), ('YWHAB', 1.0281759231842384), ('TIMM23', 0.2458577440399366), ('PRPF19', 1.274303073882185), ('CPSF3', 2.169770384700121), ('ITGB1BP1', 0.1717803409303557), ('UTP11', 0.3043652424159168), ('TPRKB', 0.1564052495939625), ('ZNF655', 0.1434088557757602), ('MTRF1L', 0.093767911500776), ('SUPT16H', 0.9750019524134168), ('AP1B1', 0.4111348245134407), ('PAFAH1B2', 0.5855002914942735), ('ARPC3', 0.1780719798660014), ('COPA', 0.1182211761751074), ('WDR83', 0.2341092549942994), ('GABPB1', 0.770358442912318), ('PPID', 0.1216556407743077), ('DNMT1', 1.3831111764286377), ('ISY1', 0.123332145133347), ('RPF1', 0.0745268119697117), ('ERI2', 1.2896274246833572), ('NGRN', 0.2662840508651847), ('PSMD13', 0.4292565838308118), ('TRIM41', 1.2190792595222053), ('CCDC73', 0.2541010582916082), ('INSIG2', 0.1535955928689106), ('SF3B2', 0.3424862999277051), ('PHB2', 0.2635657178541165), ('MTERF1', 0.142911999714018), ('ZNF622', 0.2038610142330482), ('CSTF2T', 0.5034325795814574), ('U2AF2', 1.7073328363790294), ('ZNF646', 0.1953364634538142), ('CCNT1', 0.1133388242475499), ('MTMR4', 0.172757878145069), ('ARHGEF1', 0.5333277586732991), ('AP1M1', 0.1378427855161897), ('LRRC49', 0.1361804025123378), ('NELFE', 0.0475133940534223), ('LINC00339', 0.1021971953193622), ('SKIV2L', 0.5888089282616998), ('CDC27', 0.538652882890636), ('YKT6', 0.1307727345284198), ('RAPGEF6', 0.6773439572903626), ('CSTF2', 0.0994675511590878), ('NIF3L1', 0.2614675075034861), ('GTF2H1', 0.2793435322375629), ('MTA2', 0.8820797218899056), ('PATL1', 0.5185036891094676), ('PPP4C', 1.4463136053911985), ('PDAP1', 0.0610108098513108), ('CDC123', 0.070287910979426), ('NUDT5', 0.074540763908186), ('SEC24A', 0.1183481398025588), ('MTMR9', 0.3320529655424444), ('FKBP5', 1.1922179372360595), ('AKT1S1', 0.3122549446690804), ('PHF5A', 0.797008921543594), ('UGGT1', 0.7876613850763846), ('PSMG3', 0.6001234471880548), ('MCRS1', 0.703949677533236), ('SNRPE', 0.0890345715809385), ('PIK3R4', 0.3219879418215552), ('BAG4', 1.3613130468054988), ('SCO1', 0.1189630960202167), ('TPM3', 0.1119619744860965), ('TNPO3', 1.996781263841272), ('GTPBP2', 0.5386650234674082), ('SMIM15', 0.309432126765425), ('PDCD11', 0.943132087376136), ('MAP3K7', 0.2503766790565143), ('PRPF4B', 0.1321027780914007), ('ZNF512', 0.3100999627050125), ('PHRF1', 0.2691060589463543), ('ZNF641', 0.6381752851835639), ('SLC25A46', 0.2779959507180924), ('SENP7', 0.2333417695131157), ('CDK9', 0.2290898565515711), ('PKN1', 1.1909611909797766), ('RAB1B', 0.0970668474688186), ('FUBP3', 0.3426676569289598), ('MARK2', 0.3299973505460414), ('SCNM1', 0.1924275608333305), ('LAMTOR3', 0.0998057806210266), ('EIF1AD', 0.1987741451379623), ('RALA', 0.1149632849619788), ('RRP12', 1.130913900784998), ('GPAA1', 0.6030072365973698), ('EIF3L', 0.2096476964884202), ('MRPL3', 0.7447785867385183), ('SART1', 0.3399673566754634), ('CGGBP1', 2.2064316935704), ('TUBGCP4', 1.4219361990012418), ('ALG10B', 0.6133279168835988), ('ALG10', 0.537144327829602), ('UTP14A', 0.3830057137569591), ('EYA3', 0.3836306813303487), ('MRPL33', 0.3369234722565078), ('SPATA33', 0.0765903180112829), ('ARL5B', 0.1340779828019619), ('VEZF1', 0.3299102313333751), ('ETAA1', 0.1381757612986365), ('FAM91A1', 1.7091951803752896), ('POLDIP2', 1.2794881074998927), ('RIOK1', 0.9251848565167105), ('PRR3', 0.1810117977802542), ('SLF1', 1.0862012895372837), ('PSMB1', 0.0664796473246728), ('KLHL18', 0.2490826857811628), ('ZNF768', 0.1608484253664341), ('ENTPD1-AS1', 0.6176212570175544), ('SASS6', 0.434500737334327), ('E2F4', 1.2355453298138608), ('CPSF7', 1.310129567937106), ('METTL14', 0.3107071354546786), ('RHOT2', 0.4247889098376016), ('DNAJC7', 0.4601509618784196), ('FAM217B', 0.2754434785083512), ('TIMM10', 0.2463567897960585), ('NCAPD2', 0.7627547780976119), ('TASP1', 0.2527140581415203), ('TBC1D15', 0.6061024433048255), ('INTS1', 0.4488992751543625), ('HSPA4', 1.0620755323253384), ('NBPF9', 0.1759410271207317), ('DR1', 2.2588342173573475), ('AMD1', 0.3780156092989851), ('TOPBP1', 0.3312817450797965), ('EIF5A', 1.1008355868707818), ('EIF4G1', 0.6840595033814606), ('PPIL2', 0.3047836393582469), ('ZNF414', 0.2235676063202372), ('ARHGDIA', 0.0602650462000051), ('C3orf38', 0.2881485137077209), ('PIGC', 0.5782190515442823), ('ZNF787', 2.089358129305224), ('ELAC2', 1.7040651936425115), ('AGPAT1', 0.1530422234823174), ('MLEC', 0.6378232800603559), ('EXTL3', 0.2246742123835192), ('DHX34', 0.6928706859844564), ('TAF1A', 0.2639454567280084), ('ABHD17A', 0.427304667662319), ('ATP23', 1.195279952703873), ('DCUN1D5', 0.8045221337027891), ('SMG7', 0.6357150388978183), ('CEP44', 0.2314567068594875), ('ARRB2', 0.1086764304925), ('EXOSC4', 0.3187308175514458), ('CENPQ', 0.408950891192001), ('CHORDC1', 0.4792438515724525), ('SHQ1', 0.5686572105232234), ('MCMBP', 2.6268889416607224), ('GABPA', 0.4743019730282465), ('RAP2C', 0.1873952685348554), ('TRAIP', 0.610195714182466), ('DDX21', 0.8504997470790404), ('CCP110', 1.2471181026498348), ('CTR9', 0.5477454350384736), ('DPP9', 0.3548498079789045), ('ARPC5L', 1.5420893558334758), ('ZKSCAN5', 0.1437060065419995), ('LRIF1', 0.2664302994697214), ('LSM5', 0.1804102242734676), ('ZNF7', 0.9793223316875134), ('CSGALNACT2', 0.4719352625844973), ('GNL2', 0.1134989295515491), ('NXT2', 0.1111851748563996), ('ABCB7', 0.2178873588268396), ('CSMD3', 0.2277636988128713), ('TMEM33', 0.6662780604936938), ('LYRM1', 0.2081339859551214), ('CACYBP', 0.0100945035098398), ('FASTKD5', 0.1210275275670272), ('VMA21', 1.1474907695007504), ('KMT5A', 1.1256130282567478), ('NOC3L', 0.2193188904143944), ('KATNA1', 0.2634721014411903), ('LEMD3', 0.5448230283813813), ('CCZ1', 0.3648228089060252), ('ING2', 0.7687841677612025), ('FBRSL1', 0.4886013871496779), ('LTV1', 0.3818953575024128), ('NME1', 0.0421270792373051), ('NR2F6', 0.3320467051621795), ('STK4', 2.173831293390037), ('LIN28A', 0.044890048741989), ('PRELID1', 1.3660653743190043), ('WDR35', 0.2249290695963743), ('RPE', 0.4486750457861422), ('UGDH', 0.2306483117559924), ('GTF2H2', 0.2778687951648982), ('USP39', 1.7294234516157114), ('EDC4', 1.125479971465466), ('RRS1', 1.0938910694104806), ('TFB2M', 1.1895509122335703), ('EMG1', 0.628292133822544), ('FAF2', 0.1398678912460293), ('MED6', 0.2259952575674847), ('SNRPB', 1.3822047886159), ('MCM10', 0.3482617434840415), ('EXOC6', 0.2081099828291052), ('NUP107', 1.3829859881647346), ('SSBP4', 0.3473817580076213), ('TPTE2', 2.152306044026624), ('PPIL1', 0.1064674506899512), ('AAR2', 0.865357914593145), ('KIFC3', 0.4828885081234353), ('HNRNPD', 1.7128390325023155), ('CYB561D2', 0.2557540731576553), ('PAK1IP1', 0.3262252151128808), ('ADAM17', 0.203977772486113), ('SLC4A1AP', 0.4395408233666802), ('ZNF35', 0.2001462231598884), ('CHERP', 0.9139322945623312), ('TRAF7', 0.1192795708538321), ('TSNAX', 1.3456931930273557), ('SENP1', 1.5157839443162502), ('FMR1', 1.2531868228793492), ('CHUK', 0.379259741250842), ('TPRG1L', 0.290023988457496), ('SMNDC1', 0.5299527763666982), ('NPHP4', 1.4147311083716685), ('LLPH', 0.3473862028612446), ('OVCA2', 0.0964683518660387), ('HCFC1', 1.0798705369797048), ('JRK', 0.9350700137766504), ('SLC25A44', 0.2631231172438254), ('MUL1', 0.1327553455967407), ('LSM3', 0.0789068825159676), ('SF3A3', 1.1038994314903243), ('ISG20L2', 1.6149899504597491), ('COX10', 0.5550275581548846), ('MTIF2', 0.0853735436491511), ('PRPF38A', 0.9680908911681234), ('SURF4', 0.3034866256794871), ('ARID2', 1.0942182263295512), ('LARP4B', 2.0409557856168155), ('UBTF', 0.3980472452320484), ('UTP23', 1.8405941577615132), ('MFAP1', 0.1242757363742327), ('LYRM7', 1.0659188563099071), ('DLG2', 0.2159301987843575), ('UHMK1', 0.4038421210146363), ('SRSF6', 1.567884123508017), ('OTUD4', 1.4916112220679096), ('GRPEL2', 0.6647455160723644), ('TRAPPC10', 0.4793921270389349), ('ZC3H13', 0.083570011318987), ('PRKAG2', 0.4833876576896164), ('PRKAG2-AS1', 0.0533638451485968), ('PCNX3', 0.5446114457709406), ('CBX5', 0.7333967830505476), ('KIFC1', 0.047249365182682), ('MAP3K11', 0.1646026440401584), ('ESCO1', 0.1337776033667639), ('EFCAB7', 0.2516880841172058), ('MUSK', 0.152791210559796), ('ZRANB2', 0.1191719496313433), ('GTPBP4', 0.2970455054996098), ('GNB2', 0.2214895642882834), ('AHSA1', 1.2151809557291675), ('LSG1', 0.5768757706533018), ('GNPTG', 0.1877957116464596), ('ALKBH3', 0.3009629430874219), ('LARP4', 0.8643491155327362), ('RPL32', 0.1556136600593216), ('GTF2H3', 0.9125067653956552), ('ADAMTS9-AS2', 0.2323588025199213), ('UBE2M', 0.8538849082514864), ('PHF6', 0.2660349237992345), ('CRK', 0.0715141649051099), ('SLC52A2', 0.1878314950355289), ('ITGA8', 0.1425602204213078), ('XAB2', 0.481112279887207), ('SLAIN1', 0.1906691812195859), ('MTOR', 1.336014253165206), ('MCM7', 0.8110688075301115), ('CLMN', 0.575484550506812), ('NDOR1', 0.6423521352361408), ('DOCK9', 0.2500866134634187), ('UBR7', 3.291942087726582), ('WDR89', 0.8312115155673011), ('ZNF75A', 0.246818651668399), ('HDHD2', 0.8046657402541608), ('CSK', 0.5026785497392953), ('KBTBD8', 0.4014349530306243), ('METTL2B', 0.515174434529438), ('EAF1', 0.5732968221763491), ('CCND1', 0.3875518095823139), ('KIF2A', 3.3112801258618534), ('WAC', 0.3739696241454728), ('NCK2', 0.1666973726835172), ('TMEM87A', 0.7787624256832405), ('NUP93', 0.67271511219066), ('ACVRL1', 0.1315811158846737), ('THAP7', 1.837196024927616), ('UBAC1', 1.5103449925457235), ('EDRF1', 0.1988141918344532), ('CLASRP', 0.1345130224974306), ('SEMA3F', 0.3078254619769899), ('GRK2', 0.1365610482705441), ('FAM172A', 0.4656353902110587), ('THUMPD3', 0.0675394069329295), ('ANKHD1', 0.1022935187489028), ('ROBO4', 0.2034217301777219), ('MORF4L2', 0.1358847305917745), ('TXNL4B', 0.0821002996145071), ('WDR61', 0.1104023395309087), ('SNHG21', 0.1039650712579522), ('TJP2', 1.1213846180580809), ('IPO4', 0.7926361135428316), ('FAM110A', 1.691680495894521), ('FLNA', 0.514335947044025), ('EXOSC3', 1.514550896403821), ('ARHGEF3', 0.1807747485326657), ('MED25', 0.1948558485451824), ('TOMM70', 1.0944213848693525), ('CREB3L1', 0.0882006967859004), ('NABP2', 0.1280287844435546), ('CDK11B', 1.431158396402857), ('CLK2', 0.8875099430685448), ('NUDT21', 1.7749083686251517), ('RLIM', 0.2973864967176783), ('TUBGCP6', 0.2457159649300415), ('GEN1', 1.569941549217831), ('ASCC2', 0.2152368493205118), ('LAS1L', 0.9402825418759728), ('B3GNT2', 0.7544641389274952), ('TSR1', 0.4973357888934513), ('CRIPT', 0.0674778036205389), ('CEP112', 0.1490417486779819), ('SET', 0.7712868530855687), ('YRDC', 0.827223213173811), ('YWHAZ', 1.6185584609968544), ('CORO1C', 0.8322815793032486), ('TUBA1B', 0.5275785963914679), ('DDX18', 0.4913050710883676), ('TUFM', 0.3502283810037636), ('CTNNBIP1', 0.2465914779524084), ('CCDC25', 0.1712965816280412), ('SLC20A2', 0.7724105089194744), ('MTFR1L', 0.1530039288177952), ('PABPN1', 0.7430058479288887), ('LRRC8E', 1.8314333989825813), ('ARMT1', 0.3714770654235421), ('PLEKHG3', 0.3478652927634993), ('RBBP7', 0.099544089205774), ('FBXW9', 0.5586902707095582), ('UNC13D', 0.1815998531513128), ('MBNL3', 0.0846240905789797), ('YTHDF1', 0.4843315088328239), ('MYO19', 1.6330951798080136), ('RAC1', 0.9774544319775066), ('TAF2', 0.2113199952540537), ('AKT2', 0.4176317869361765), ('ADAP2', 0.297173337480587), ('OSBPL11', 0.1248024673805612), ('RAE1', 0.444505812867339), ('TPP2', 0.3589331787122403), ('GTF2A2', 0.0632839164258472), ('KHDRBS1', 2.6417415093464296), ('PUF60', 0.8783535278574932), ('TFAM', 0.5215213974422237), ('RMND5B', 0.3451483269241971), ('ACTB', 0.1858942495642118), ('OXNAD1', 0.6450306805126542), ('STAG2', 0.8070141570862573), ('NEK7', 0.1133198704665003), ('NR4A1', 0.2129482240960985), ('TMEM109', 1.497374067291666), ('POLR2C', 0.106148116490072), ('GNL3L', 1.5523552221506172), ('CBX8', 0.1700806141398483), ('ZNF775', 0.176281812832886), ('TJP1', 0.0944099018164419), ('HNRNPUL1', 2.09287179949006), ('LDLRAD4', 0.0928519526309969), ('FAM107B', 0.0224348729519138), ('FAM53B', 1.081704345246944), ('CBLL1', 0.2843221583029423), ('TBC1D1', 1.6783766983529975), ('DGKH', 0.2643050191734351), ('EIF3C', 0.6692592570179824), ('CTBP2', 1.4856863354839145), ('UBE2E1', 0.7911638282299434), ('SCMH1', 0.8452977729881912), ('USP7', 1.6628663041003622), ('NAB1', 0.2707983382509177), ('ALDH16A1', 0.2555585537370838), ('SRCAP', 0.1885836417502549), ('EIF4A1', 0.2163289812841449), ('AP5M1', 0.2751337706066069), ('TRABD', 0.4677594691702391), ('EXOC5', 0.4338926575094847), ('CLOCK', 0.3027340636013232), ('RSL1D1', 0.3034832778311493), ('AATF', 0.8318714378996256), ('PILRB', 0.4508741614043967), ('ENG', 0.4541230587832194), ('PPIG', 0.3130673818970224), ('UBE2W', 0.1490906089050353), ('VPS16', 0.5515015110817626), ('ASAP1', 0.1357581425749943), ('SIPA1', 0.268375509851496), ('SFXN1', 3.357518208539052), ('PRPF4', 0.5190930591673545), ('HSP90B1', 0.0879420821631942), ('TRIM11', 1.7443482798447527), ('RNF20', 0.7960091804164121), ('DBNL', 0.2526101375021287), ('RFK', 0.5098191744584857), ('SRFBP1', 0.774724438290154), ('LDHA', 0.7530925174949517), ('ETV3', 0.3592163247772511), ('NUTM2B-AS1', 0.091176392570851), ('ODC1', 0.4383432725710885), ('FAR1', 0.7101660745251678), ('NOL8', 0.5709384880649325), ('SAP30L', 0.1833795480347097), ('CENPP', 0.1419861925865847), ('FAM32A', 0.4049935227028553), ('STIL', 0.4697238303533602), ('MCM8', 0.708929835733718), ('TRMT6', 0.4493315539691578), ('ARHGAP4', 0.0487101443611744), ('ATF4', 0.6063106065724533), ('HNRNPU', 3.377919451602977), ('GATAD2A', 2.003208054706484), ('GSPT1', 0.9763427799738452), ('G2E3', 0.738427398316063), ('DDI2', 0.5842302912192647), ('ARV1', 0.0997474592041319), ('ZBTB14', 1.1202928173756022), ('CORO7', 0.2229453438766686), ('CSNK1G2', 0.447269996347736), ('OSGEPL1', 0.3760503251570793), ('ENPEP', 0.6050664192960853), ('SERP1', 1.9753348055174795), ('TPX2', 0.0959483001432158), ('SHANK2', 0.0823453101620884), ('JADE1', 0.7837088843775083), ('ATP2C1', 0.2189076835946137), ('RASA3', 0.2725099193755229), ('RNF10', 0.132430858558357), ('RANGAP1', 3.4182685590223256), ('ATF3', 0.4098126835383833), ('TARS2', 0.2272283017584173), ('NSUN5', 0.236146633172498), ('MAP3K13', 0.1374850166900524), ('AQR', 0.2826090273333675), ('DENR', 0.405074748310368), ('MTBP', 0.3305885097823301), ('GPS2', 0.0523528524757099), ('SMARCD2', 1.3260511748800794), ('RNF19A', 0.359359628060552), ('ADIPOR2', 2.766521235040021), ('KLHDC4', 0.5514813782907244), ('EFHD2', 0.7048347679445766), ('INCENP', 0.7278426259975435), ('UNC119', 0.1944319825618062), ('HSP90AB1', 0.393310420230883), ('RAB11FIP2', 0.2413629708734316), ('QKI', 0.4609883765963615), ('PPAN', 0.2996616405506163), ('GBA', 0.1244704633777017), ('HAUS7', 0.6067531857620093), ('SLCO4A1', 0.5006894308289506), ('RNF6', 0.1326289515414415), ('HECW2', 0.5128362138366764), ('FARSA', 0.4556327364917324), ('ZNF280C', 0.1618073245534906), ('ZRANB3', 1.1941709109303074), ('BRD7', 1.264540058224514), ('TINF2', 0.1667332394949129), ('PACSIN2', 0.2540574179893793), ('TRA2B', 1.5068776481221102), ('RPS19BP1', 0.5823028159635124), ('ATXN7L1', 0.1092803526854781), ('TRMU', 0.6164989199813846), ('HJURP', 0.4409405533402339), ('C12orf75', 0.4422928685896226), ('CNOT2', 0.3019483403881866), ('WDR55', 0.400903117583103), ('BRD3', 0.2308138032520481), ('EARS2', 0.2132989599476561), ('ZNF200', 0.9413364407767906), ('MAP1S', 0.6720701834154406), ('RBBP8', 0.9938280316720636), ('TOMM40', 3.544463469259181), ('TMX2', 0.2591109067037464), ('PTMA', 0.2949339701398599), ('STARD8', 0.094240854575355), ('FANCM', 0.2055392138464857), ('PSME4', 0.5238592711603492), ('MORN1', 0.2714417999841331), ('SPG21', 0.1289583433514075), ('AFF1', 0.1213939566946106), ('ZNF276', 1.0298604546605297), ('TRNT1', 0.6546237572290469), ('WRNIP1', 1.4454404461471753), ('FPGS', 0.1794285391953278), ('MEIG1', 0.2812800026285615), ('DCAF12', 0.2904419766624789), ('APEX2', 1.9001798713322144), ('GLRX5', 0.8431255490634278), ('STX11', 0.0813662800501763), ('CHID1', 0.1220289140911735), ('EIF2S3', 1.624532238255241), ('CSTF3', 0.6735099204893045), ('CCDC77', 0.3821496676526965), ('AADAT', 0.21633993957957), ('TMUB1', 0.1779043035309508), ('GRID2', 0.2826492053715924), ('HEATR1', 1.9959167612114308), ('MAPK9', 1.8531048482674797), ('USB1', 0.6407365305918205), ('WRAP73', 0.4822633151504926), ('NDUFAF6', 0.7242981052139373), ('UBE2J2', 0.1234305413096553), ('CACNA1D', 1.1072520615151034), ('CENPO', 2.1198397109293814), ('EIF3CL', 2.60320104748071), ('QSER1', 0.5307331024354739), ('DYRK1A', 0.4427780807915826), ('CDC14B', 0.2080207518683346), ('ZNF330', 0.6229529004817604), ('NEDD1', 1.515681780970803), ('PTDSS2', 0.1125613612551826), ('CALR', 0.1334998735392945), ('NUP50', 2.4341887237601374), ('MRPS34', 0.3259297588239138), ('STAT5B', 0.5570947606839779), ('NPLOC4', 0.157639948475638), ('CFL1', 0.1153136567214611), ('GSK3A', 0.1798183630289151), ('SLC25A25', 0.1399571981039516), ('CSRP1', 0.1292540746462723), ('GATAD2B', 0.1118439631814935), ('HNRNPC', 0.3849359844667623), ('MAPK8', 0.3993490839291048), ('UBA2', 3.2785128228577003), ('SF1', 1.3998166842933135), ('CWC22', 0.2717164672971126), ('FERMT1', 0.1644213756827521), ('ELAVL1', 1.8739876155450763), ('GADD45B', 1.9011606027437844), ('CDC37', 0.6247611202587702), ('CDKN2AIP', 0.1383123936029064), ('POLR3B', 1.0206462961688032), ('SKA2', 0.548329664332244), ('RBM12', 1.595960147634648), ('UBE2N', 0.5041219800554473), ('TAPT1', 0.21672997993178), ('RPL7L1', 1.100762306403902), ('PCBP1', 3.6923469579718735), ('CAB39', 0.4199368381736063), ('LINC00502', 0.1203348085378972), ('WRAP53', 0.3295211734063525), ('SERBP1', 0.6394642759994259), ('TGS1', 1.523564050334273), ('EIF5AL1', 2.566445038525411), ('IFT74', 0.3648880731287363), ('PMPCB', 0.2163587550154973), ('POLRMT', 0.3443446332509585), ('ASTE1', 0.9744748115381516), ('LMNB1', 0.3623852464951831), ('SLC48A1', 0.1853710695132903), ('SMU1', 0.847074451295805), ('PTPRN', 0.2033128399573561), ('ELMO2', 0.2354618058073758), ('TRIM44', 0.0976111635533767), ('IER2', 0.4779978213775775), ('PGBD5', 0.4278990854420329), ('TMEM223', 0.1715818728452425), ('SLC44A1', 0.3045111380301363), ('KIF14', 0.1427298684609859), ('CAPZA1', 1.3005214024447012), ('TACC1', 0.383704780035506), ('PDLIM5', 0.3221278334889836), ('DHPS', 1.7145022106964936), ('HMGB2', 0.1558293797067987), ('LIMCH1', 0.467079676114557), ('PSMD7', 0.1375655162089323), ('PLK1', 0.0396327567528585), ('EIF3J', 2.098727337155164), ('CTDSPL2', 1.404995617292926), ('ZNF22', 0.2636146924954301), ('DCAF16', 1.6363486919664698), ('ZBTB41', 0.0910234248162589), ('SP2', 0.6069702894576071), ('CRLF3', 0.7893473371669069), ('TRHDE', 0.1007297997964618), ('RBCK1', 0.2799583818944043), ('TPGS1', 0.901944492148621), ('PPIA', 0.2298378000779928), ('HNRNPF', 1.155456887068245), ('SPATA5', 0.171980642368049), ('POFUT2', 0.2475512097678382), ('CCNI', 0.253896213761629), ('MED12L', 0.2254422551412592), ('CLDN14', 0.1477967041223735), ('SNRNP200', 1.780738570307279), ('DNAJB6', 0.1996652465664301), ('PPP6R1', 0.6789318681592956), ('ZNF696', 0.6702600496563531), ('MB21D2', 0.1982038490581784), ('EIF4EBP2', 0.3358161158012783), ('RB1CC1', 0.217326850625011), ('SEMA5A', 0.1582146442972307), ('KAT7', 0.3166684654293541), ('CALU', 0.3831658543883539), ('MAGOH', 0.3879913592621571), ('KDM2B', 0.1609609354028875), ('SDCBP2', 0.362477951311748), ('ZNF644', 0.1206671461126785), ('ILK', 0.1774177658568779), ('CHMP4B', 0.1565026116992759), ('AGO1', 0.1739676105047987), ('ZBTB43', 0.2576606674636776), ('PRSS23', 0.1361158801488508), ('IMPA1', 0.2038648589078089), ('ST6GAL1', 0.1047577358360251), ('CEP57L1', 1.2354165077889898), ('TAF10', 0.1164213551121326), ('PARN', 0.4742493990232798), ('UQCRC2', 0.1249948218751833), ('MRPL54', 1.8930256225976263), ('VDAC3', 0.0676662801830538), ('ELF2', 0.663964829543424), ('ACSF3', 0.2419967737043727), ('EIF3A', 1.0723951319435847), ('MYO1C', 0.2824169793203462), ('MID1IP1', 0.1144568978450131), ('HULC', 0.3092971735457346), ('NUP155', 2.1848945794752024), ('TMEM63C', 0.2677507101091255), ('SF3B4', 0.3277617594318603), ('MAPK6', 0.188902971933472), ('DIS3L2', 0.2842725237702689), ('DDX55', 1.8940489011128847), ('KLHL15', 0.3612547302156312), ('ARHGAP12', 0.2942289266419582), ('HK2', 0.4295514965507548), ('HEXB', 0.1242002111013592), ('ANAPC11', 0.041312312904989), ('CDCA5', 0.5716451308529349), ('PSMD2', 1.046282007018889), ('CEP95', 0.2567918181787958), ('ALDOA', 0.0686689471701498), ('PWP2', 0.3304366827551466), ('CCSER2', 0.0691755992040353), ('VASP', 1.0699705924477858), ('ZDHHC6', 1.389365895534474), ('SSR3', 0.1225840861453477), ('ANO6', 0.2040686515150251), ('FLT4', 0.442354162456296), ('MCM3AP', 0.3132765468422388), ('LONP1', 0.8920927404155091), ('MMP25-AS1', 0.0378412410886131), ('KLF16', 1.651927391947123), ('TP53', 0.3286889828067819), ('SLC38A1', 0.1033080059638854), ('BMI1', 1.713379257424876), ('ARGLU1', 0.3873230938983987), ('FIG4', 0.1355521622381291), ('DNAJB5', 0.2410923368408911), ('EIF3K', 0.1831411095084553), ('ARL6', 0.3400193191194407), ('FURIN', 0.2004961884712833), ('NUMB', 0.3380412766952861), ('USP36', 0.7298038396496525), ('EIF5A2', 0.4335065705585036), ('ELP5', 0.5277909274388816), ('DHX15', 3.3665924193493058), ('SGMS1', 0.190018140893846), ('RAD1', 1.029317974341876), ('CLPTM1L', 0.9888241278418436), ('C9orf92', 0.2764938778684884), ('GRID1', 0.7217042249168516), ('SLC35A4', 0.2116256719735292), ('MPZL1', 0.0538577330171474), ('LPGAT1', 0.4358813278405269), ('CELF1', 0.3006263787033767), ('ZDHHC3', 0.3824435215400061), ('PSME3', 0.6212439274738927), ('DNAJC24', 0.4216203947971812), ('TPM4', 0.0590538827890484), ('GRAMD1B', 0.2529354405381459), ('EXOC4', 0.0709466062758119), ('PAK4', 0.161693404372864), ('FNDC3A', 0.1462955238817387), ('MFSD10', 0.7558603610364564), ('SGPP1', 0.0933001565922084), ('CUTC', 0.4627299206281271), ('TRIP10', 0.0813683454964957), ('GOLGB1', 0.3142594702933346), ('TJAP1', 0.1059133679619306), ('SESTD1', 1.0168730135564674), ('ZBTB40', 0.4917180034806765), ('COX15', 0.3990352463950213), ('UTP4', 1.3654719333643486), ('ZNF761', 0.9136683573845724), ('FADS2', 1.2947740943295036), ('RNASEH1', 0.5809141154011714), ('AGPAT2', 0.4655623190809548), ('ANAPC4', 0.2480185816904796), ('CPT2', 0.0935116389408928), ('DBR1', 0.9871655847127668), ('UBA6', 0.6165776245085716), ('MDFIC', 1.732704415560418), ('MTRF1', 0.5400856221974121), ('U2SURP', 1.0423535453687558), ('RASAL2', 0.075251807635612), ('ZFP57', 0.1235213249569238), ('ZNF850', 0.1662875518178432), ('GART', 2.073709814502146), ('TBC1D9B', 0.1764515235524351), ('LAMA4', 0.2392601211961182), ('RASSF1', 1.808228043413915), ('FOXJ2', 0.2599856997480416), ('ZBTB18', 0.5185416432789598), ('RELT', 0.1513461145858932), ('NOL11', 1.2359578302146268), ('GTF3A', 0.1966688821854722), ('TGFB1', 0.1075013065796376), ('LSM8', 0.1670723995552454), ('CDYL2', 0.3608226265274271), ('LNPEP', 1.0656872467702916), ('RPRM', 0.3102543670571511), ('CNOT10', 2.36015839360764), ('ZHX1', 1.0583954954210515), ('SPOP', 0.4462114031512184), ('BAZ1B', 1.1766974733119715), ('CUL1', 2.1275402155501126), ('SNRPG', 0.2435735542912204), ('SEC14L1', 0.2702038300576818), ('ZBTB25', 0.3257457274565359), ('PPP1CA', 0.3342197274123915), ('SDCBP', 0.054828326193913), ('GPR160', 0.1674276022039949), ('DICER1', 0.3490484223761634), ('SNHG6', 2.2138691635441585), ('CAPRIN2', 0.2775114229548623), ('KCTD20', 0.949395987822648), ('GTF3C5', 0.4025272419182822), ('XPOT', 2.9853721276450425), ('POM121', 1.2946156467681165), ('UTRN', 0.1538759669007454), ('LRRC8D', 0.4212080620643538), ('VILL', 0.2442466982087384), ('PLAA', 0.3981400481126013), ('METTL13', 0.1007811469724785), ('RBM28', 0.4424000669596132), ('RTKN2', 0.1060681627566117), ('GAS2L3', 0.2843843842750912), ('NRF1', 0.1239586797536107), ('NOP58', 1.559501297456258), ('PDE1C', 0.1390237290662015), ('PBK', 0.2905425945973207), ('PPIH', 0.356300450062282), ('RPS6KA3', 0.0200749353717178), ('FANCI', 0.2995322655915861), ('KANSL3', 0.509941982969207), ('SLX4', 0.9539331133593194), ('APEH', 1.59031766526143), ('FIS1', 0.0646176708727724), ('TMEM62', 1.222894710473183), ('GPD2', 0.8492379841882828), ('PACS1', 0.0909917276254173), ('CPSF2', 0.4820465352638483), ('ZNF215', 0.585558227325849), ('DDX47', 0.1119981016163709), ('ICMT', 3.5833219488479964), ('RMDN1', 0.1259360763557256), ('BROX', 0.3792847690417303), ('PSMF1', 0.3092218681870853), ('PLAGL1', 0.6292145160785091), ('ZCCHC2', 0.2580751009921386), ('TBP', 0.3012938344571965), ('STK24', 0.1977176952413071), ('LRR1', 1.9203921034604143), ('XIAP', 0.1392905491120935), ('PPP3R1', 1.5666337150927796), ('MUTYH', 0.3140809295545872), ('FOXP4-AS1', 0.2246867192427343), ('ARHGEF6', 0.0378198838292074), ('FAM219A', 0.5426187310413834), ('ASXL2', 0.2531577967757001), ('TOE1', 0.6584560891767132), ('ITGB2', 0.0395206370259007), ('DCK', 2.50053308404394), ('SLC7A1', 1.0537515656037677), ('RFC2', 0.2002097265086616), ('DENND4B', 0.2561539274606704), ('GFOD1', 0.320114672891248), ('AAAS', 0.5088476246071779), ('RTN4IP1', 1.1828386779791196), ('ZBED4', 0.3415965377039723), ('VRK1', 0.3818360014958933), ('ST3GAL4', 1.411142562176923), ('BNIP2', 0.4689180398778964), ('ZC3H10', 0.1776892181458901), ('MAPK8IP3', 0.2921635803124922), ('CARNMT1', 0.8503562225991443), ('FZD5', 0.1234353810997907), ('EVA1A', 0.3570351379164472), ('MORC2', 0.2240281646901813), ('ACTR2', 2.9791103679641417), ('PHF10', 1.139186255296956), ('CTDNEP1', 0.1497926732325996), ('NTMT1', 0.1180754235337035), ('FAM120AOS', 0.3174340844016019), ('RNASE4', 0.134477247825008), ('VTA1', 0.8571436252513993), ('KATNAL1', 1.1152623623477016), ('HOXA7', 0.2512775504273047), ('BRCA1', 0.8167118685587959), ('ID4', 0.4335330378560167), ('MSL2', 0.150164562258012), ('YWHAH', 4.675411515191338), ('ENPP1', 0.1846271431145547), ('PPM1A', 0.4656114597464715), ('PAK2', 2.89420378365326), ('DOCK10', 0.2143041176250921), ('SCARF2', 0.127611490329482), ('SIGMAR1', 0.6390015918234224), ('MORF4L1', 0.2221710507508613), ('CYB5R4', 0.3070110036748958), ('PTPN3', 0.4603832179746653), ('APLP2', 0.1115993204093008), ('GATA2', 0.1561743446127666), ('RBM14', 1.745939399131275), ('SUN2', 0.9586323390429936), ('COL8A2', 0.2694578076166575), ('MCM3', 0.1608994308514445), ('KNOP1', 0.1168357370398112), ('PKMYT1', 0.4426145810317294), ('NRAS', 1.5919199331163991), ('ERI3', 0.1896145312247147), ('NOM1', 2.5226405428477645), ('LST1', 0.0372386223820789), ('SMYD2', 0.5610064080159174), ('BRF1', 0.1502507574881322), ('ELP3', 0.4510426970325282), ('CA8', 1.573851925396187), ('MIR924HG', 0.5110563786054843), ('NDUFV1', 0.6104389536743954), ('CELSR1', 0.204589102381276), ('AMY2B', 0.6596533894834415), ('MAGEF1', 0.1953131394879927), ('CREB1', 0.3574412710616946), ('FAM126A', 0.4827045530659494), ('TWF1', 0.3700232101726033), ('THAP11', 0.3480680463957281), ('PRCP', 0.1738483683940605), ('FOXN2', 1.502070834163552), ('RAP1A', 0.4402097242599766), ('CHAMP1', 0.6950142527444972), ('DDIAS', 0.1586225643567506), ('RIC8A', 0.2275480157000249), ('M6PR', 0.895507246014369), ('ZNF598', 1.2690140281318711), ('STIM2', 0.99067651373955), ('MTUS2', 0.1886346929417658), ('SLITRK5', 0.4228042512783292), ('RCN2', 0.2816126766342035), ('OXSR1', 1.0310678063956125), ('FAM111A', 1.4012843213031323), ('ZNF678', 0.2314029137926888), ('SLC16A9', 0.1676928704776404), ('CCNYL1', 0.1844617620684779), ('FAM20B', 0.3151157651608732), ('CLEC14A', 0.1303889134522163), ('WDCP', 1.8072729776440664), ('ELF4', 0.2043419973856273), ('WDR1', 0.3448314899806326), ('PIK3R1', 0.2742549443108684), ('DNAJC2', 0.73294763136864), ('PPP2R5C', 0.5449124458859769), ('WDR82', 0.7178290497110312), ('SMC2', 0.3876157049038751), ('CAPN15', 2.6607902304810627), ('GLYR1', 1.0327149764594443), ('GAK', 0.6425339785877393), ('TGDS', 0.3217568007080678), ('ATOH8', 0.1813587615265826), ('EVC2', 0.3521964608818837), ('RRP15', 0.2414549753855362), ('NCAPD3', 1.0508150918047447), ('RFC3', 0.6714139333044223), ('RASGRP2', 0.0225942944655101), ('OSBPL6', 0.6155606917377466), ('FAM156B', 0.2978617561408475), ('ASIC2', 1.9806168518861789), ('PSMB4', 0.2691295058629316), ('CNOT3', 1.520473338882088), ('INTS4', 0.3197179432151295), ('TCF3', 3.66290056417563), ('PRDM2', 0.5723165847508245), ('GINS2', 0.0836600234134003), ('CDC42SE2', 1.4883692055327402), ('STK3', 0.2088397395299453), ('WASF3', 0.2709880086855771), ('CAND1', 0.7995831428957945), ('NKRF', 0.6164540125149016), ('PABPC1', 0.8821376605382047), ('RAVER1', 0.6402620308848309), ('TRAPPC3L', 0.1865318044821506), ('PCNX4', 0.149879186624398), ('GAR1', 0.0608938296597297), ('GRWD1', 0.8901177731098492), ('UEVLD', 0.1511718442355029), ('TAF4', 1.4444486351408892), ('ROCK2', 0.2018274866228206), ('AKIRIN2', 0.1640820834748897), ('RHOG', 0.4335927834458641), ('KIF5B', 0.9893718363417268), ('KHDRBS3', 0.8905233215176604), ('EPHX1', 0.0646617390334265), ('PEX7', 0.195175103780875), ('YBX1', 0.5407339772584269), ('PDE3A', 0.4408090484357017), ('ANXA1', 0.0773308169380586), ('SLC31A1', 0.1047299230232832), ('IL11RA', 0.2116073996676307), ('RRN3', 0.4439517456924156), ('RAD21', 0.5524400293379238), ('PSMC5', 0.3757118569583266), ('NUP62', 1.7478323084496503), ('PPA2', 0.7678386027216499), ('ADCY3', 1.975155488022122), ('JOSD1', 1.07498855292462), ('SH3GLB2', 0.343240608679508), ('PRKG2', 0.3839822154464037), ('MAFK', 0.3922015251824174), ('NPM1', 0.1722254005451305), ('TBC1D31', 0.1342467281602992), ('BANP', 1.0805352477083952), ('PTBP3', 0.4046827017645648), ('SF3A1', 1.1675504189154775), ('RBM22', 1.3854506059007434), ('CCDC47', 1.79649711286354), ('RRP36', 0.6246039919008862), ('BCAP31', 0.0756032198159743), ('SORT1', 0.2031192349062513), ('CDC42EP3', 0.0513472008453437), ('DCLRE1B', 1.3969248459135843), ('ADRB2', 0.1990352575574148), ('ELOVL5', 1.68570008665535), ('PIM3', 1.6429302992405397), ('CORO1A', 0.0478958515343494), ('EBAG9', 0.1455898011303353), ('SDC1', 0.0885667327585306), ('PLCL2', 0.4153802933342425)]	4661
TFDP1	transfac_public__M00516	0.0442679	3.80391	8e-06	1	motif similar to transfac_pro__M00939 ('V$E2F_Q4_02: E2F'; q-value = 8.01e-06) which is directly annotated	frozenset({'activating', 'top50perTarget', 'hg38__refseq-r80__10kb_up_and_down_tss.mc9nr.genes_vs_motifs.rankings'})	[('INTS9', 0.7554451991554493), ('GSK3A', 0.1798183630289151), ('USP5', 0.1231693565413276), ('MRPL24', 0.0591508265703973), ('DFFA', 1.2303404960079467), ('HMBOX1', 0.1083340684705246), ('AHSA1', 1.2151809557291675), ('TIAL1', 1.0553231076351846), ('BANP', 1.0805352477083952), ('NDC1', 2.1465477902874888), ('NCLN', 1.262363544397093), ('CEP170', 0.210351059941551), ('RIC8B', 0.3430044758933035), ('DESI2', 0.329894811567641), ('UNK', 0.0977855116842074), ('CYB561D2', 0.2557540731576553), ('CRTC2', 0.473132601356243), ('RPP40', 0.3498013458423424), ('KMT2B', 0.5685673236637093), ('PEMT', 0.2663292542302624), ('CAPN15', 2.6607902304810627), ('NOS3', 0.0929161722399121), ('HSP90B1', 0.0879420821631942), ('BUB3', 1.1163100661624008), ('DUS3L', 0.8263100557900749), ('MAF1', 0.229941736756702), ('FEM1A', 1.0581167846368895), ('NUDCD1', 1.4867364785422588), ('PPP1R12B', 0.2457533283704056), ('CEP97', 1.005537535793346), ('AKIRIN2', 0.1640820834748897), ('TTC13', 0.8168000529056652), ('SHKBP1', 0.2250715024671387), ('ZDHHC14', 0.464616116839734), ('ARV1', 0.0997474592041319), ('NFKBIB', 0.6503578926157513), ('CIAO1', 0.1853606045396974), ('VRK1', 0.3818360014958933), ('UBQLN4', 0.9131873205415932), ('ACTR1A', 0.2788853677184857), ('TIMM21', 0.8332170523060132), ('CHCHD4', 2.263851710475126), ('PHF13', 0.7622111060426366), ('ABCF2', 0.5148039866293789), ('YWHAG', 1.3136169642437798), ('NUTF2', 0.0438473813394707), ('PABPC1', 0.8821376605382047), ('PANK4', 0.1484967685838318), ('C4orf46', 1.676867061438969), ('ZCCHC8', 0.4740036965785891), ('ATL3', 0.1805149448496612), ('HSPH1', 1.6042392334259514), ('PA2G4', 0.2111451233871957), ('KATNAL1', 1.1152623623477016), ('METTL8', 1.0413118995765505), ('FIS1', 0.0646176708727724), ('MRPL54', 1.8930256225976263), ('TRIP10', 0.0813683454964957), ('ZFYVE28', 0.1061503015734675), ('AHCY', 0.1254588863095258), ('ZW10', 0.7955734575753517), ('CEP57L1', 1.2354165077889898), ('TMEM70', 0.2935790146033698), ('VPS50', 0.3198505330618644), ('UBE2T', 0.2002678215279635), ('SEL1L', 0.1328496709841402), ('NFXL1', 0.1408315334495411), ('PHB', 0.0673425086264763), ('SKP2', 1.1130180912680816), ('DDX49', 0.3656791340365288), ('SRRM2', 0.1290578807562347), ('CDK9', 0.2290898565515711), ('RPGRIP1L', 0.1632835365051401), ('THRAP3', 0.9956622957329686), ('RNASEH2A', 0.1430797782779805), ('RPL7', 0.2889065520530773), ('CCDC150', 0.3186644598849592), ('GTF2H4', 0.2768521511818324), ('APH1A', 0.2530960987688933), ('CDCA8', 0.1110706294728987), ('PPCDC', 0.510009659602263), ('TRAF7', 0.1192795708538321), ('ZNF219', 0.6876229848173373), ('UQCR10', 0.0478730854946843), ('PDCD10', 0.0733526173032562), ('BCL2L12', 0.603547328661588), ('SNX16', 0.579852846144225), ('SLC35B4', 1.0308521319771204), ('NMT1', 0.0988800517377203), ('SLC27A4', 0.3935738098635875), ('TRABD', 0.4677594691702391), ('FNTB', 1.6172067406680788), ('KIAA1328', 0.3512866421635277), ('RAB1B', 0.0970668474688186), ('TPGS2', 1.1478098935261605), ('CFL1', 0.1153136567214611), ('AHCTF1', 0.7142125659324862), ('WDR12', 0.6747364453076742), ('KHK', 0.2886700507952452), ('TBC1D23', 0.2093297287790378), ('CCP110', 1.2471181026498348), ('DPF1', 0.17467716009604), ('AUP1', 0.7291694924895006), ('PASK', 1.2244164716844788), ('NOP16', 0.4054059542288347), ('TCEANC2', 1.107028226108175), ('IER5L', 0.2163104765769303), ('ATG2A', 0.1397497007777639), ('UTP11', 0.3043652424159168), ('MUTYH', 0.3140809295545872), ('NOP14', 0.9134675665359266), ('CEP128', 0.8194908645200389), ('TOE1', 0.6584560891767132), ('ENOX2', 0.2634010546183092), ('TSSC4', 0.7426425493315543), ('SAP30', 0.8994592153332334), ('UBAC1', 1.5103449925457235), ('RNF10', 0.132430858558357), ('R3HCC1L', 0.3523069776359823), ('SF3B2', 0.3424862999277051), ('BRCA1', 0.8167118685587959), ('EXOC4', 0.0709466062758119), ('STRADB', 0.4663054122650517), ('ZNF736', 0.7025934319489829), ('TMUB1', 0.1779043035309508), ('PDE6D', 0.1785329730710608), ('POLRMT', 0.3443446332509585), ('OTUD4', 1.4916112220679096), ('HDGF', 1.7256115692242513), ('SLC25A19', 0.0569141115694826), ('LMNA', 0.1484327348617479), ('DHX30', 0.4295811464773486), ('GMPPA', 0.2967278503736585), ('IFRD2', 0.2157589479367719), ('MEPCE', 0.9810284029602606), ('ZRANB3', 1.1941709109303074), ('SHMT2', 0.2138481308877007), ('TRAK2', 0.141246209214654), ('RTTN', 2.3190543343918204), ('RANGAP1', 3.4182685590223256), ('CCDC25', 0.1712965816280412), ('ESCO2', 0.5489319081287429), ('PPRC1', 1.556013105895778), ('TFPT', 0.1084423458176975), ('TPR', 0.7126004842226905), ('PRPF31', 0.0512847849226036), ('HAUS1', 0.16758625014278), ('NUP88', 0.757317894433392), ('DDX23', 1.602635575553741), ('SPC25', 0.067274278857811), ('KCNJ14', 0.4193124929031964), ('MTRF1', 0.5400856221974121), ('ABCB8', 0.2982662160029449), ('GRWD1', 0.8901177731098492), ('CDC25A', 0.2577327071125266), ('ZNF354B', 0.7618174582105973), ('CTU1', 0.314323147021572), ('POP1', 1.829983332351072), ('DTX2', 1.0942586620032295), ('SERBP1', 0.6394642759994259), ('USP48', 0.308271745620722), ('CENPJ', 0.3980977230454045), ('TUBB', 1.2954120905680069), ('MEN1', 0.4397692195957025), ('PLAA', 0.3981400481126013), ('ZFP91', 0.3709231680035771), ('CMAS', 0.3297995884958214), ('IFT74', 0.3648880731287363), ('SAP130', 1.6580000848973708), ('C8orf76', 0.4707616883943596), ('AMD1', 0.3780156092989851), ('TMEM109', 1.497374067291666), ('SNX27', 0.27636512745104), ('CAND1', 0.7995831428957945), ('FDPS', 0.191384758773514), ('RDH11', 0.26272292886886), ('ZFP2', 0.424434803275262), ('CSNK2A1', 0.3167034784099506), ('CHCHD3', 1.8717071733161577), ('POLR1A', 0.4539972999413513), ('DGAT1', 0.147275714780334), ('IMMT', 1.919244118239032), ('NUP205', 1.9201775035261293), ('MRPL42', 0.855066003029246), ('TOP3A', 1.6391452705360077), ('CBLL1', 0.2843221583029423), ('MDC1', 0.3357984951511076), ('GTPBP2', 0.5386650234674082), ('EMSY', 0.7049627076433795), ('WASF1', 0.1489007467265373), ('TTLL4', 0.1682260191246508), ('CDC40', 0.5336314761153086), ('XPOT', 2.9853721276450425), ('LRRC45', 1.2848744480080292), ('ACLY', 0.3324349442372735), ('ZFHX2', 0.2474088574467742), ('GSPT1', 0.9763427799738452), ('GSTZ1', 0.18008990067834), ('ELP6', 0.4578098649813135), ('GPBP1L1', 0.1096157297698199), ('TFAP4', 0.3425102372541406), ('DERL1', 0.2109854385552528), ('ZNF225', 0.1357128160692057), ('THOC6', 0.9837113093894057), ('UBAP2', 0.7669380269872804), ('POMGNT2', 0.2821268557409327), ('FANCG', 0.1392411440418505), ('EIF4E', 0.4228544641981303), ('RPP30', 0.2832536560802622), ('ZNF449', 0.1678890447923584), ('LIG1', 0.0525393811791491), ('HIRIP3', 0.9784469708875088), ('ANKRD52', 0.593857786645273), ('CEP162', 0.6105735855787222), ('ZNF628', 0.5513978085085314), ('GABPA', 0.4743019730282465), ('ARL10', 0.1226602105013248), ('CRNKL1', 0.9076499948501086), ('EIF2S2', 0.4875953644463036), ('CFAP61', 1.234544763849747), ('NRDE2', 0.2518608578532391), ('ATG4C', 0.3541182239776596), ('ZNF181', 0.1303898253816069), ('ING3', 0.6113660278125738), ('RPIA', 0.940094687431736), ('M6PR', 0.895507246014369), ('ERI3', 0.1896145312247147), ('NDUFV1', 0.6104389536743954), ('RAD51', 0.1712630276623462), ('PIGU', 0.5946488755628075), ('CHEK2', 1.6492313001843242), ('TPX2', 0.0959483001432158), ('CMPK1', 0.0778146762240569), ('PRPF19', 1.274303073882185), ('RAD51B', 0.975860575384792), ('MED27', 0.5051963693391881), ('LYSMD2', 0.6504824531007142), ('NUP153', 1.0931260783046626), ('UBE2N', 0.5041219800554473), ('TTC33', 0.5648814446358571), ('KBTBD8', 0.4014349530306243), ('C1orf159', 0.1622968576798948), ('NUTM2B-AS1', 0.091176392570851), ('TBC1D2B', 0.1217211755517679), ('WAPL', 0.6317042095635609), ('ZFR', 0.2142887091471461), ('DFFB', 0.2244371388550459), ('CNOT1', 0.9048205182959396), ('MCM3', 0.1608994308514445), ('TMEM214', 0.0973940970791776), ('PSMD11', 1.2593397254677727), ('THAP11', 0.3480680463957281), ('C2CD3', 0.5599287152563044), ('USP39', 1.7294234516157114), ('LETM1', 1.3291147485096328), ('ZNF383', 0.3524519827488774), ('CWC22', 0.2717164672971126), ('PTDSS2', 0.1125613612551826), ('IPO11', 1.522406781355483), ('KLHL8', 0.4049964374492268), ('WDR89', 0.8312115155673011), ('ZKSCAN5', 0.1437060065419995), ('LCORL', 0.3600502808553947), ('CHAC2', 1.26339464201427), ('PAK2', 2.89420378365326), ('DENND1A', 0.2877695299052488), ('CPOX', 1.5844427337958298), ('ASXL2', 0.2531577967757001), ('ING1', 1.3631496787708128), ('IQGAP3', 0.1384010743565784), ('PPP6C', 2.227863926887104), ('CHMP4B', 0.1565026116992759), ('EIF2B4', 0.3471491585058791), ('FAM120C', 0.3759577573000875), ('ATP13A2', 0.5129122898183289), ('WDR46', 1.0747015959765702), ('SF3A1', 1.1675504189154775), ('MAGT1', 0.2283233882776961), ('GLO1', 0.3693488556811751), ('WRAP53', 0.3295211734063525), ('BCAT2', 0.155176307118544), ('FSD1', 0.1560182838317081), ('PRMT6', 0.1381427462170236), ('DDX47', 0.1119981016163709), ('CCDC22', 0.2533995078621552), ('TCOF1', 1.818118332344892), ('STRN', 1.1441818687562997), ('TP53', 0.3286889828067819), ('STMN1', 0.1324680325353831), ('CCDC117', 1.8536059584138984), ('DYM', 0.3354402990091559), ('CORO7', 0.2229453438766686), ('ZNF200', 0.9413364407767906), ('INCENP', 0.7278426259975435), ('WRNIP1', 1.4454404461471753), ('SLC19A1', 0.4420428745559545), ('TIMM13', 0.2054358053767688), ('SGSM3', 0.1014611392592707), ('TNPO2', 1.2442963228001478), ('ARPP19', 0.8837739136016418), ('ZNF331', 1.248856100339801), ('PURA', 0.8833427143183362), ('EIF5B', 3.0557025729591105), ('PPP4R3B', 0.4280340067277227), ('ARHGAP19', 0.2760876860307923), ('HPS6', 0.6967080262833056), ('B3GALNT2', 1.5041111769818512), ('ZNF354C', 0.6956642361445535), ('KCTD17', 0.5316750734249147), ('TOR1AIP2', 0.2810441209382944), ('TOR1AIP1', 1.630295463473194), ('THAP4', 0.7239184741155177), ('RFX1', 0.6986643258346921), ('MUS81', 0.4351882353570624), ('RAD18', 1.0169019454905532), ('DNM1L', 0.262329753890107), ('CDC6', 0.7384363760055357), ('TRMT1L', 0.7599195952555662), ('DAZAP1', 0.8720929046273882), ('SLF2', 0.3127432546352536), ('FASTKD1', 0.4493196434042019), ('OGFOD1', 0.3564631661704287), ('CCT7', 0.4627804999077897), ('SNW1', 0.3717185678918886), ('FKBP4', 1.0912374339753528), ('KIF20A', 0.0905361947184317), ('RRS1', 1.0938910694104806), ('SNRPA', 0.3205162972772956), ('ZDHHC16', 1.2835504460384324), ('WRAP73', 0.4822633151504926), ('EIF3C', 0.6692592570179824), ('TMEM33', 0.6662780604936938), ('BRD3', 0.2308138032520481), ('DYNC2LI1', 0.3340209902788951), ('TP73', 0.6406411648953704), ('MED15', 0.1039782088033935), ('GTSE1', 0.4236924014172639), ('HAUS6', 0.5722717154575919), ('CLPB', 1.3367849060452028), ('ZNF782', 0.7573967099125933), ('TONSL', 0.1012207133850272), ('DNAJB5', 0.2410923368408911), ('DNM2', 1.1111066525039823), ('DHX33', 1.4301888537666634), ('WRN', 0.1994867297944227), ('KPNA3', 1.2141203749924936), ('LMNB2', 0.3528892670349254), ('PPTC7', 2.7798237842978875), ('XPO7', 1.957690281551425), ('WDCP', 1.8072729776440664), ('UQCRC2', 0.1249948218751833), ('THOC3', 0.4759102854060446), ('ZNF317', 2.6366945936950965), ('NAT1', 0.6425028544500148), ('CCND3', 0.1742872987595202), ('RBL1', 0.4692466515040221), ('WDFY2', 0.1076529362309185), ('MRPS25', 1.2738481253002985), ('ZFP1', 0.2476342337794224), ('ADIPOR2', 2.766521235040021), ('CLSPN', 0.4453478918256878), ('ALDH16A1', 0.2555585537370838), ('TBC1D31', 0.1342467281602992), ('NFATC2IP', 1.995521930956616), ('ZNF658', 0.7893281052935458), ('PLCB3', 0.1516632919139324), ('PPP1R14B', 1.3706346495143695), ('MORF4L1', 0.2221710507508613), ('MTR', 0.6820250674083342), ('FOSL1', 0.2154229283855733), ('TPGS1', 0.901944492148621), ('RPL8', 0.2729688783808531), ('UBXN4', 0.2102929773269108), ('EI24', 0.0916303577008558), ('KPNA1', 0.2855311700048281), ('KBTBD6', 0.1098824749090879), ('CARM1', 0.8700697481879713), ('UBXN8', 0.6221376640395518), ('CAPN10', 0.2970648924260615), ('BICD2', 0.2835634044400751), ('GGH', 0.6212475632246398), ('ARL6', 0.3400193191194407), ('PDCD2L', 0.0796337337479672), ('FAM210A', 2.621659987360396), ('SGF29', 0.1719380418683878), ('RBBP9', 0.648579463990782), ('ZFP28', 0.7313268787064621), ('UPF3B', 0.6910607721098619), ('TMTC3', 0.175291383469765), ('IPO7', 1.8947449857111032), ('TMEM147', 0.3693446106353211), ('MRPS26', 1.43318879266721), ('WASF2', 0.6705459458283429), ('RDH13', 0.4110373622246742), ('GAMT', 0.3849821316299788), ('EXO1', 1.211468282984101), ('UEVLD', 0.1511718442355029), ('PTOV1', 0.1624553401243889), ('ADAT1', 0.2271671360424274), ('MCMBP', 2.6268889416607224), ('ZNF239', 0.7426791818268125), ('GFOD1', 0.320114672891248), ('SCRIB', 1.761648985255709), ('MVB12A', 0.107488022599293), ('ZNF587B', 0.4363031986699188), ('RALY', 1.3905164646069368), ('PSMD2', 1.046282007018889), ('PAF1', 0.6265353687815238), ('TMEM161A', 1.0518012976799436), ('ZNF451', 0.4942291628142257), ('ZNF324', 0.5245653723001799), ('CIZ1', 0.6323186951244137), ('ZNF343', 0.0864123766678893), ('ISG20L2', 1.6149899504597491), ('GPBP1', 0.234732901547281), ('TBC1D1', 1.6783766983529975), ('PPIL2', 0.3047836393582469), ('PRMT5', 0.7065422420089265), ('EEF2K', 0.4889407528356911), ('YBX3', 0.3231835780494714), ('RNASEH2C', 1.1889289360505162)]	1418
TFDP1	transfac_pro__M00737	0.0452441	3.96882	4e-06	1	gene is annotated for similar motif transfac_pro__M00736 ('V$E2F1DP1_01: E2F-1:DP-1'; q-value = 3.63e-06)	frozenset({'activating', 'top50perTarget', 'hg38__refseq-r80__10kb_up_and_down_tss.mc9nr.genes_vs_motifs.rankings'})	[('ZNF384', 0.1573311042445545), ('ZNF668', 0.1569893530976693), ('APOM', 0.2398374359585811), ('PFN1', 0.6613748640169974), ('CCAR2', 0.7796587667098214), ('UBLCP1', 0.1345460953538586), ('SLC25A11', 0.4572807944597432), ('GNAI3', 0.4750496317323665), ('ZNF410', 0.3472584509251832), ('XRCC4', 0.980543336400328), ('PIGM', 0.7707849133526475), ('ATP13A1', 0.6626768582115055), ('URM1', 0.0605232552376127), ('DALRD3', 0.2127117639458256), ('SRBD1', 1.2469354565458497), ('CPSF3', 2.169770384700121), ('ITGB1BP1', 0.1717803409303557), ('TSSC4', 0.7426425493315543), ('WDR83', 0.2341092549942994), ('AKT1S1', 0.3122549446690804), ('MARK2', 0.3299973505460414), ('DNMT1', 1.3831111764286377), ('TPM3', 0.1119619744860965), ('PAFAH1B2', 0.5855002914942735), ('PRPF19', 1.274303073882185), ('ING4', 0.3382317927455811), ('YWHAB', 1.0281759231842384), ('CFL1', 0.1153136567214611), ('ZNF622', 0.2038610142330482), ('PPID', 0.1216556407743077), ('EIF3I', 0.0122186275854506), ('RPF1', 0.0745268119697117), ('GABPB1', 0.770358442912318), ('UTP14A', 0.3830057137569591), ('ARHGEF1', 0.5333277586732991), ('TRIM41', 1.2190792595222053), ('PHB2', 0.2635657178541165), ('TTF1', 0.1547147017436105), ('TIMM23', 0.2458577440399366), ('SEC24A', 0.1183481398025588), ('ZNF646', 0.1953364634538142), ('LRRC49', 0.1361804025123378), ('COPA', 0.1182211761751074), ('ERI2', 1.2896274246833572), ('PSMD13', 0.4292565838308118), ('CSTF2T', 0.5034325795814574), ('ISY1', 0.123332145133347), ('ZNF101', 0.0706217320902089), ('HSPBP1', 0.7961671149661323), ('SMIM15', 0.309432126765425), ('NGRN', 0.2662840508651847), ('EIF1AD', 0.1987741451379623), ('CSTF2', 0.0994675511590878), ('AP1B1', 0.4111348245134407), ('TRAPPC1', 0.0360346635018471), ('ARPC3', 0.1780719798660014), ('TPRKB', 0.1564052495939625), ('SENP7', 0.2333417695131157), ('NELFE', 0.0475133940534223), ('SKIV2L', 0.5888089282616998), ('MTRF1L', 0.093767911500776), ('MAP3K7', 0.2503766790565143), ('CCDC73', 0.2541010582916082), ('UMAD1', 0.1061452266616324), ('SCO1', 0.1189630960202167), ('SLC25A46', 0.2779959507180924), ('MTERF1', 0.142911999714018), ('INSIG2', 0.1535955928689106), ('RAPGEF6', 0.6773439572903626), ('ARRB2', 0.1086764304925), ('MTMR4', 0.172757878145069), ('ZNF641', 0.6381752851835639), ('SMG7', 0.6357150388978183), ('BAG4', 1.3613130468054988), ('UTP11', 0.3043652424159168), ('NIF3L1', 0.2614675075034861), ('PIK3R4', 0.3219879418215552), ('PDAP1', 0.0610108098513108), ('LINC00339', 0.1021971953193622), ('CHORDC1', 0.4792438515724525), ('SHQ1', 0.5686572105232234), ('CCNT1', 0.1133388242475499), ('PDCD11', 0.943132087376136), ('PATL1', 0.5185036891094676), ('ZNF655', 0.1434088557757602), ('UGGT1', 0.7876613850763846), ('NOC3L', 0.2193188904143944), ('RIOK1', 0.9251848565167105), ('CDK9', 0.2290898565515711), ('CDC123', 0.070287910979426), ('NUDT5', 0.074540763908186), ('U2AF2', 1.7073328363790294), ('MORF4L2', 0.1358847305917745), ('SNRPE', 0.0890345715809385), ('PSMG3', 0.6001234471880548), ('ASAP1', 0.1357581425749943), ('THUMPD3', 0.0675394069329295), ('FUBP3', 0.3426676569289598), ('PKN1', 1.1909611909797766), ('FAM91A1', 1.7091951803752896), ('RRP12', 1.130913900784998), ('ALG10', 0.537144327829602), ('ALG10B', 0.6133279168835988), ('UBR7', 3.291942087726582), ('MRPL3', 0.7447785867385183), ('MCRS1', 0.703949677533236), ('CDC27', 0.538652882890636), ('MTMR9', 0.3320529655424444), ('CBLL1', 0.2843221583029423), ('EIF3L', 0.2096476964884202), ('CPSF7', 1.310129567937106), ('METTL14', 0.3107071354546786), ('TJP1', 0.0944099018164419), ('SCNM1', 0.1924275608333305), ('SIPA1', 0.268375509851496), ('SF3B2', 0.3424862999277051), ('MTA2', 0.8820797218899056), ('EIF5A', 1.1008355868707818), ('HSPA4', 1.0620755323253384), ('GNL2', 0.1134989295515491), ('ZNF768', 0.1608484253664341), ('DDX21', 0.8504997470790404), ('GTPBP2', 0.5386650234674082), ('ENG', 0.4541230587832194), ('ZNF35', 0.2001462231598884), ('CSGALNACT2', 0.4719352625844973), ('FBRSL1', 0.4886013871496779), ('TNPO3', 1.996781263841272), ('GABPA', 0.4743019730282465), ('RALA', 0.1149632849619788), ('PHF5A', 0.797008921543594), ('HHEX', 0.17423942202987), ('EXTL3', 0.2246742123835192), ('EXOC6', 0.2081099828291052), ('RHOT2', 0.4247889098376016), ('TMEM33', 0.6662780604936938), ('TUBGCP4', 1.4219361990012418), ('E2F4', 1.2355453298138608), ('PPP4C', 1.4463136053911985), ('POLDIP2', 1.2794881074998927), ('FKBP5', 1.1922179372360595), ('FAM110A', 1.691680495894521), ('CLK2', 0.8875099430685448), ('VEZF1', 0.3299102313333751), ('SSBP4', 0.3473817580076213), ('CGGBP1', 2.2064316935704), ('GPAA1', 0.6030072365973698), ('PABPN1', 0.7430058479288887), ('PAK1IP1', 0.3262252151128808), ('NBPF9', 0.1759410271207317), ('AP1M1', 0.1378427855161897), ('GTF2H1', 0.2793435322375629), ('ETAA1', 0.1381757612986365), ('SNHG21', 0.1039650712579522), ('ELAC2', 1.7040651936425115), ('DR1', 2.2588342173573475), ('YKT6', 0.1307727345284198), ('UBE2N', 0.5041219800554473), ('UHMK1', 0.4038421210146363), ('INTS1', 0.4488992751543625), ('SENP1', 1.5157839443162502), ('CHERP', 0.9139322945623312), ('STK4', 2.173831293390037), ('SART1', 0.3399673566754634), ('PSMB1', 0.0664796473246728), ('LLPH', 0.3473862028612446), ('USP39', 1.7294234516157114), ('KLHL18', 0.2490826857811628), ('PPP6R1', 0.6789318681592956), ('METTL2B', 0.515174434529438), ('NCAPD2', 0.7627547780976119), ('UBE2M', 0.8538849082514864), ('ARHGDIA', 0.0602650462000051), ('KIFC3', 0.4828885081234353), ('NXT2', 0.1111851748563996), ('TRAF7', 0.1192795708538321), ('TOPBP1', 0.3312817450797965), ('GTF2H3', 0.9125067653956552), ('LSM5', 0.1804102242734676), ('PRPF4B', 0.1321027780914007), ('ARL5B', 0.1340779828019619), ('ZC3H13', 0.083570011318987), ('LAMTOR3', 0.0998057806210266), ('PHRF1', 0.2691060589463543), ('TPTE2', 2.152306044026624), ('EXOSC4', 0.3187308175514458), ('SLF1', 1.0862012895372837), ('NDOR1', 0.6423521352361408), ('ABCB7', 0.2178873588268396), ('LYRM7', 1.0659188563099071), ('DDX18', 0.4913050710883676), ('RPE', 0.4486750457861422), ('SURF4', 0.3034866256794871), ('SLC4A1AP', 0.4395408233666802), ('EIF4G1', 0.6840595033814606), ('KBTBD2', 0.5962811843643185), ('ARHGAP4', 0.0487101443611744), ('ZNF787', 2.089358129305224), ('PRELID1', 1.3660653743190043), ('PRKAG2', 0.4833876576896164), ('HDHD2', 0.8046657402541608), ('FOXJ2', 0.2599856997480416), ('RLIM', 0.2973864967176783), ('PRPF38A', 0.9680908911681234), ('DNAJC7', 0.4601509618784196), ('EMG1', 0.628292133822544), ('TRAIP', 0.610195714182466), ('PRKAG2-AS1', 0.0533638451485968), ('ZNF7', 0.9793223316875134), ('SPATA33', 0.0765903180112829), ('CSK', 0.5026785497392953), ('LYRM1', 0.2081339859551214), ('ARHGEF3', 0.1807747485326657), ('GTPBP4', 0.2970455054996098), ('DOCK9', 0.2500866134634187), ('TPRG1L', 0.290023988457496), ('MCM7', 0.8110688075301115), ('UGDH', 0.2306483117559924), ('SASS6', 0.434500737334327), ('AMD1', 0.3780156092989851), ('ARPC5L', 1.5420893558334758), ('FAM107B', 0.0224348729519138), ('AAR2', 0.865357914593145), ('EIF3K', 0.1831411095084553), ('GNB2', 0.2214895642882834), ('FAM217B', 0.2754434785083512), ('CCND1', 0.3875518095823139), ('KMT5A', 1.1256130282567478), ('ROBO4', 0.2034217301777219), ('NR2F6', 0.3320467051621795), ('PPM1G', 1.4268970073183251), ('VMA21', 1.1474907695007504), ('ABHD17A', 0.427304667662319), ('SLC20A2', 0.7724105089194744), ('MLEC', 0.6378232800603559), ('TIMM10', 0.2463567897960585), ('PILRB', 0.4508741614043967), ('SLC38A1', 0.1033080059638854), ('RAP2C', 0.1873952685348554), ('LARP4B', 2.0409557856168155), ('DHX34', 0.6928706859844564), ('TGFB1', 0.1075013065796376), ('SNRPB', 1.3822047886159), ('TAF1A', 0.2639454567280084), ('SLC25A44', 0.2631231172438254), ('FAM53B', 1.081704345246944), ('LRRC8E', 1.8314333989825813), ('ADAM17', 0.203977772486113), ('RMND5B', 0.3451483269241971), ('MCM10', 0.3482617434840415), ('SUPT16H', 0.9750019524134168), ('TASP1', 0.2527140581415203), ('CEP44', 0.2314567068594875), ('KIFC1', 0.047249365182682), ('LRIF1', 0.2664302994697214), ('C3orf38', 0.2881485137077209), ('NEK7', 0.1133198704665003), ('CDK11B', 1.431158396402857), ('OVCA2', 0.0964683518660387), ('PPIL1', 0.1064674506899512), ('DGKH', 0.2643050191734351), ('CHID1', 0.1220289140911735), ('KATNA1', 0.2634721014411903), ('ITGB2', 0.0395206370259007), ('TRMT6', 0.4493315539691578), ('GTF2H2', 0.2778687951648982), ('RAC1', 0.9774544319775066), ('FLT4', 0.442354162456296), ('LIN28A', 0.044890048741989), ('CHUK', 0.379259741250842), ('CCP110', 1.2471181026498348), ('TMEM109', 1.497374067291666), ('UBAC1', 1.5103449925457235), ('VASP', 1.0699705924477858), ('CRK', 0.0715141649051099), ('NCK2', 0.1666973726835172), ('ACTR2', 2.9791103679641417), ('TYRO3', 0.6984897528419062), ('ZKSCAN5', 0.1437060065419995), ('SRSF6', 1.567884123508017), ('PRR3', 0.1810117977802542), ('POLR2C', 0.106148116490072), ('TXNL4B', 0.0821002996145071), ('TFB2M', 1.1895509122335703), ('CTBP2', 1.4856863354839145), ('MCM8', 0.708929835733718), ('ETV3', 0.3592163247772511), ('SF1', 1.3998166842933135), ('KBTBD8', 0.4014349530306243), ('CENPQ', 0.408950891192001), ('SMNDC1', 0.5299527763666982), ('CDIPT', 0.0674190843393015), ('NEDD1', 1.515681780970803), ('SRFBP1', 0.774724438290154), ('MTIF2', 0.0853735436491511), ('GRPEL2', 0.6647455160723644), ('NPHP4', 1.4147311083716685), ('SAP30L', 0.1833795480347097), ('TOMM70', 1.0944213848693525), ('PACS1', 0.0909917276254173), ('TARS2', 0.2272283017584173), ('IPO4', 0.7926361135428316), ('RAB1B', 0.0970668474688186), ('ASCC2', 0.2152368493205118), ('DLG2', 0.2159301987843575), ('AHSA1', 1.2151809557291675), ('USP12', 0.8277843558400922), ('LSM3', 0.0789068825159676), ('RBM39', 0.1424499242939422), ('RPS19BP1', 0.5823028159635124), ('ALKBH3', 0.3009629430874219), ('CBX8', 0.1700806141398483), ('EXOSC3', 1.514550896403821), ('MCMBP', 2.6268889416607224), ('FASTKD5', 0.1210275275670272), ('AAAS', 0.5088476246071779), ('APEX2', 1.9001798713322144), ('HNRNPD', 1.7128390325023155), ('WDR89', 0.8312115155673011), ('RRS1', 1.0938910694104806), ('TRAPPC10', 0.4793921270389349), ('MBNL3', 0.0846240905789797), ('ORC2', 0.1947949828674486), ('LEMD3', 0.5448230283813813), ('MICALL1', 0.8270395140416675), ('CSMD3', 0.2277636988128713), ('MB21D2', 0.1982038490581784), ('PPIA', 0.2298378000779928), ('CAPZA1', 1.3005214024447012), ('IMPA1', 0.2038648589078089), ('EYA3', 0.3836306813303487), ('TJP2', 1.1213846180580809), ('HCFC1', 1.0798705369797048), ('HAUS7', 0.6067531857620093), ('MORN1', 0.2714417999841331), ('AGPAT1', 0.1530422234823174), ('RAE1', 0.444505812867339), ('ZRANB2', 0.1191719496313433), ('MYO1C', 0.2824169793203462), ('ENTPD1-AS1', 0.6176212570175544), ('RNF19A', 0.359359628060552), ('NME1', 0.0421270792373051), ('EDRF1', 0.1988141918344532), ('SLX4', 0.9539331133593194), ('UNC13D', 0.1815998531513128), ('OSBPL11', 0.1248024673805612), ('TUBA1B', 0.5275785963914679), ('ACTB', 0.1858942495642118), ('UBTF', 0.3980472452320484), ('SNRNP200', 1.780738570307279), ('EFCAB7', 0.2516880841172058), ('ELAVL1', 1.8739876155450763), ('EAF1', 0.5732968221763491), ('SEMA3F', 0.3078254619769899), ('ZNF512', 0.3100999627050125), ('KDM2B', 0.1609609354028875), ('MED25', 0.1948558485451824), ('RNF20', 0.7960091804164121), ('VPS16', 0.5515015110817626), ('SLC25A25', 0.1399571981039516), ('GPD2', 0.8492379841882828), ('AKT2', 0.4176317869361765), ('SF3A3', 1.1038994314903243), ('CBX5', 0.7333967830505476), ('ATP23', 1.195279952703873), ('ANKHD1', 0.1022935187489028), ('ZNF496', 0.2158230590057031), ('TBC1D1', 1.6783766983529975), ('MAPK9', 1.8531048482674797), ('NUDT21', 1.7749083686251517), ('CTR9', 0.5477454350384736), ('ISG20L2', 1.6149899504597491), ('LTV1', 0.3818953575024128), ('MUTYH', 0.3140809295545872), ('TOE1', 0.6584560891767132), ('UNC119', 0.1944319825618062), ('UBA2', 3.2785128228577003), ('MFAP1', 0.1242757363742327), ('JRK', 0.9350700137766504), ('PRPF4', 0.5190930591673545), ('CSNK1G2', 0.447269996347736), ('FMR1', 1.2531868228793492), ('TRMU', 0.6164989199813846), ('CARHSP1', 0.5024595937874977), ('C12orf75', 0.4422928685896226), ('NKRF', 0.6164540125149016), ('MUSK', 0.152791210559796), ('FAF2', 0.1398678912460293), ('COX10', 0.5550275581548846), ('MAPK8IP3', 0.2921635803124922), ('CLASRP', 0.1345130224974306), ('DNAJB6', 0.1996652465664301), ('ATXN7L1', 0.1092803526854781), ('KHDRBS1', 2.6417415093464296), ('THAP7', 1.837196024927616), ('UQCRC2', 0.1249948218751833), ('ZBTB14', 1.1202928173756022), ('HNRNPUL1', 2.09287179949006), ('DYRK1A', 0.4427780807915826), ('AATK', 0.1718074399255977), ('UBA6', 0.6165776245085716), ('ADAP2', 0.297173337480587), ('LDLRAD4', 0.0928519526309969), ('ALDH16A1', 0.2555585537370838), ('CCDC77', 0.3821496676526965), ('TMEM87A', 0.7787624256832405), ('CDC42EP3', 0.0513472008453437), ('RHOG', 0.4335927834458641), ('CDC37', 0.6247611202587702), ('MUL1', 0.1327553455967407), ('TSNAX', 1.3456931930273557), ('CNOT2', 0.3019483403881866), ('ITGA8', 0.1425602204213078), ('ZNF75A', 0.246818651668399), ('U2SURP', 1.0423535453687558), ('WRAP73', 0.4822633151504926), ('RANGAP1', 3.4182685590223256), ('HECW2', 0.5128362138366764), ('SLAIN1', 0.1906691812195859), ('MRPS34', 0.3259297588239138), ('ARV1', 0.0997474592041319), ('XIAP', 0.1392905491120935), ('TMEM223', 0.1715818728452425), ('SH3GLB2', 0.343240608679508), ('PDSS1', 0.5859645575617963), ('TUSC2', 0.1106259363310671), ('ARMT1', 0.3714770654235421), ('SET', 0.7712868530855687), ('LST1', 0.0372386223820789), ('USB1', 0.6407365305918205), ('PIGC', 0.5782190515442823), ('SLC52A2', 0.1878314950355289), ('RPL32', 0.1556136600593216), ('FURIN', 0.2004961884712833), ('CLOCK', 0.3027340636013232), ('ERG', 0.1690667403939039), ('LAS1L', 0.9402825418759728), ('ADAMTS9-AS2', 0.2323588025199213), ('GNL3L', 1.5523552221506172), ('GNPTG', 0.1877957116464596), ('NUP155', 2.1848945794752024), ('LONP1', 0.8920927404155091), ('GRK2', 0.1365610482705441), ('DENND4B', 0.2561539274606704), ('DCUN1D5', 0.8045221337027891), ('UBE2Q1', 0.8321976131509323), ('MED6', 0.2259952575674847), ('PPAN', 0.2996616405506163), ('FANCI', 0.2995322655915861), ('HSP90B1', 0.0879420821631942), ('PLEKHG3', 0.3478652927634993), ('CAND1', 0.7995831428957945), ('TPP2', 0.3589331787122403), ('GSPT1', 0.9763427799738452), ('TRABD', 0.4677594691702391), ('AKIRIN2', 0.1640820834748897), ('PRSS23', 0.1361158801488508), ('STAG2', 0.8070141570862573), ('EARS2', 0.2132989599476561), ('HJURP', 0.4409405533402339), ('DNAJC24', 0.4216203947971812), ('TINF2', 0.1667332394949129), ('DCK', 2.50053308404394), ('CCZ1', 0.3648228089060252), ('ATF4', 0.6063106065724533), ('ZNF200', 0.9413364407767906), ('WDR61', 0.1104023395309087), ('FAM126A', 0.4827045530659494), ('ZNF775', 0.176281812832886), ('MCM3', 0.1608994308514445), ('GATAD2A', 2.003208054706484), ('NUP93', 0.67271511219066), ('SLC7A1', 1.0537515656037677), ('CLMN', 0.575484550506812), ('ATP2C1', 0.2189076835946137), ('RNASEH1', 0.5809141154011714), ('XAB2', 0.481112279887207), ('TRIM11', 1.7443482798447527), ('MRPL33', 0.3369234722565078), ('NUMB', 0.3380412766952861), ('ZNF598', 1.2690140281318711), ('LSG1', 0.5768757706533018), ('EIF3J', 2.098727337155164), ('MMP25-AS1', 0.0378412410886131), ('PACSIN2', 0.2540574179893793), ('CRIPT', 0.0674778036205389), ('GATA2', 0.1561743446127666), ('MRPL54', 1.8930256225976263), ('DENR', 0.405074748310368), ('TUFM', 0.3502283810037636), ('UBE2E1', 0.7911638282299434), ('TUBGCP6', 0.2457159649300415), ('NUP107', 1.3829859881647346), ('PPIL2', 0.3047836393582469), ('DCAF12', 0.2904419766624789), ('ZBTB25', 0.3257457274565359), ('ELF2', 0.663964829543424), ('OSBPL6', 0.6155606917377466), ('CORO1C', 0.8322815793032486), ('AFF1', 0.1213939566946106), ('LSM4', 0.497222939333609), ('CHMP4B', 0.1565026116992759), ('EIF4EBP2', 0.3358161158012783), ('GBA', 0.1244704633777017), ('DBNL', 0.2526101375021287), ('PTBP3', 0.4046827017645648), ('TBC1D15', 0.6061024433048255), ('LAPTM5', 0.0153949373037422), ('DPYSL2', 0.2101277300429698), ('CEP95', 0.2567918181787958), ('FANCM', 0.2055392138464857), ('SSRP1', 2.96470753956758), ('ASXL2', 0.2531577967757001), ('LDHA', 0.7530925174949517), ('RBM28', 0.4424000669596132), ('CACYBP', 0.0100945035098398), ('SRCAP', 0.1885836417502549), ('MTBP', 0.3305885097823301), ('SNHG6', 2.2138691635441585), ('TAF2', 0.2113199952540537), ('SNAP23', 0.1365658567783373), ('ZNF276', 1.0298604546605297), ('QKI', 0.4609883765963615), ('CAB39', 0.4199368381736063), ('SLCO4A1', 0.5006894308289506), ('ZRANB3', 1.1941709109303074), ('ARID2', 1.0942182263295512), ('DDI2', 0.5842302912192647), ('KLHL15', 0.3612547302156312), ('CRTC2', 0.473132601356243), ('CNOT3', 1.520473338882088), ('FBXW9', 0.5586902707095582), ('HNRNPH1', 0.6656286502172613), ('SGMS1', 0.190018140893846), ('FOXP4-AS1', 0.2246867192427343), ('GCHFR', 0.1817307030195483), ('RMDN1', 0.1259360763557256), ('RPL7L1', 1.100762306403902), ('INCENP', 0.7278426259975435), ('TPX2', 0.0959483001432158), ('ENPEP', 0.6050664192960853), ('ARMC10', 0.1254518898621712), ('DDX3X', 0.1312170849750521), ('CTNNBIP1', 0.2465914779524084), ('YTHDF1', 0.4843315088328239), ('PPIG', 0.3130673818970224), ('PHF6', 0.2660349237992345), ('TPM4', 0.0590538827890484), ('FOSL1', 0.2154229283855733), ('CCDC25', 0.1712965816280412), ('PSME3', 0.6212439274738927), ('THRA', 0.0849125790730699), ('VTA1', 0.8571436252513993), ('SFXN1', 3.357518208539052), ('FAM32A', 0.4049935227028553), ('TRIM44', 0.0976111635533767), ('VDAC3', 0.0676662801830538), ('SLC48A1', 0.1853710695132903), ('RBBP7', 0.099544089205774), ('PLXND1', 0.1240176970511325), ('POLR3D', 0.4964129847186887), ('EIF5AL1', 2.566445038525411), ('EDC4', 1.125479971465466), ('IER2', 0.4779978213775775), ('DHPS', 1.7145022106964936), ('CORO1A', 0.0478958515343494), ('MRPL24', 0.0591508265703973), ('TP73', 0.6406411648953704), ('SDCBP', 0.054828326193913), ('NAB1', 0.2707983382509177), ('RELT', 0.1513461145858932), ('ANAPC11', 0.041312312904989), ('MIRLET7BHG', 0.0835751498686527), ('ANAPC4', 0.2480185816904796), ('DPP9', 0.3548498079789045), ('SPG21', 0.1289583433514075), ('DIDO1', 1.232293673513513), ('MTUS2', 0.1886346929417658), ('UGP2', 0.0659029198055755), ('ZNF689', 0.4846297082274101), ('GRAMD1B', 0.2529354405381459), ('KCMF1', 0.7541810503237978), ('RRP36', 0.6246039919008862), ('GTF3C5', 0.4025272419182822), ('SLC44A1', 0.3045111380301363), ('ZNF710', 1.7580278664421185), ('BRD3', 0.2308138032520481), ('CTDSPL2', 1.404995617292926), ('NUFIP2', 0.8054016796771231), ('INTS9', 0.7554451991554493), ('ZNF330', 0.6229529004817604), ('WRAP53', 0.3295211734063525), ('INIP', 0.6484163249907365), ('BRD7', 1.264540058224514), ('TP53', 0.3286889828067819), ('TRA2B', 1.5068776481221102), ('EIF4E', 0.4228544641981303), ('PLCL2', 0.4153802933342425), ('GNB1', 2.442198255317951), ('ZC3H10', 0.1776892181458901), ('ORC4', 0.4798483229170466), ('WDR35', 0.2249290695963743), ('SSR3', 0.1225840861453477), ('DCLRE1B', 1.3969248459135843), ('TAF15', 1.1709757092211248), ('ST6GAL1', 0.1047577358360251), ('MTFR1L', 0.1530039288177952), ('GFOD1', 0.320114672891248), ('HEXB', 0.1242002111013592), ('CUL1', 2.1275402155501126), ('MAGEF1', 0.1953131394879927), ('TRIM27', 1.9365954131526613), ('PSMB3', 0.3305889101373137), ('RASAL2', 0.075251807635612), ('MIR924HG', 0.5110563786054843), ('ARHGEF6', 0.0378198838292074), ('NR4A1', 0.2129482240960985), ('RBM14', 1.745939399131275), ('BROX', 0.3792847690417303), ('MYO19', 1.6330951798080136), ('RSL1D1', 0.3034832778311493), ('CCT7', 0.4627804999077897), ('MEG9', 0.1584671490459154), ('LNX1', 0.1640141434391392), ('CRLF3', 0.7893473371669069), ('CHD4', 0.1571422324704021), ('RFK', 0.5098191744584857), ('MAPK1IP1L', 0.2810379078602315), ('CDC14B', 0.2080207518683346), ('TRNT1', 0.6546237572290469), ('SMU1', 0.847074451295805), ('TRAF3', 0.5289233450384183), ('RPRM', 0.3102543670571511), ('MFSD10', 0.7558603610364564), ('GPAM', 0.449435076321529), ('TMX2', 0.2591109067037464), ('OSR1', 0.240491094086208), ('RNASE4', 0.134477247825008), ('SDC1', 0.0885667327585306), ('ARF6', 0.4579283982303708), ('OXNAD1', 0.6450306805126542), ('HK2', 0.4295514965507548), ('HULC', 0.3092971735457346), ('LNPEP', 1.0656872467702916), ('CREB3L1', 0.0882006967859004), ('CYB561D2', 0.2557540731576553), ('CASC19', 0.6662025731351312), ('PDCD10', 0.0733526173032562), ('XPOT', 2.9853721276450425), ('ELMO2', 0.2354618058073758), ('NUP214', 0.4710863136784984), ('SART3', 1.476103475262867), ('GLYR1', 1.0327149764594443), ('YRDC', 0.827223213173811), ('SEMA5A', 0.1582146442972307), ('TTI1', 1.4234111360490012), ('PSMD7', 0.1375655162089323), ('CPT2', 0.0935116389408928), ('DHX30', 0.4295811464773486), ('ATF3', 0.4098126835383833), ('TACC1', 0.383704780035506), ('LYRM2', 0.3355108950526646), ('TGS1', 1.523564050334273), ('WWP2', 0.2126758613038956), ('FNDC3A', 0.1462955238817387), ('PAK2', 2.89420378365326), ('ZNF772', 0.4317321727379444), ('LINC00502', 0.1203348085378972), ('DDX23', 1.602635575553741), ('ZBTB18', 0.5185416432789598), ('ACVRL1', 0.1315811158846737), ('ZC3H4', 0.9179397847366212), ('YBX3', 0.3231835780494714), ('PLOD2', 0.1077620898362233), ('CEP112', 0.1490417486779819), ('CSRP1', 0.1292540746462723), ('EFL1', 0.930922474563231), ('ADIPOR2', 2.766521235040021), ('BRCA1', 0.8167118685587959), ('RFC2', 0.2002097265086616), ('AGK', 0.2750937018951098), ('ALDOA', 0.0686689471701498), ('TCP1', 0.9007707658324208), ('ODC1', 0.4383432725710885), ('ZBED4', 0.3415965377039723), ('RAP1A', 0.4402097242599766), ('OTUD4', 1.4916112220679096), ('FADS2', 1.2947740943295036), ('GNPTAB', 0.3179273340902609), ('FAR1', 0.7101660745251678), ('HNRNPU', 3.377919451602977), ('PSMB4', 0.2691295058629316), ('CEP57L1', 1.2354165077889898), ('RPS6KA3', 0.0200749353717178), ('TBP', 0.3012938344571965), ('FZD5', 0.1234353810997907), ('ZNF696', 0.6702600496563531), ('MAPK8', 0.3993490839291048), ('DESI2', 0.329894811567641), ('PARN', 0.4742493990232798), ('TJAP1', 0.1059133679619306), ('ARHGAP12', 0.2942289266419582), ('PGBD5', 0.4278990854420329), ('TBC1D9B', 0.1764515235524351), ('WDR55', 0.400903117583103), ('ZNF280C', 0.1618073245534906), ('GRB2', 0.8728486918508203), ('GTF2A2', 0.0632839164258472), ('CLEC14A', 0.1303889134522163), ('NAP1L4', 0.3382668778046351), ('ACSF3', 0.2419967737043727), ('PTBP1', 2.808743149867736), ('HNRNPK', 0.4604170739139587), ('HAS2-AS1', 0.1843576207716112), ('PEA15', 0.4068927335580118), ('SNX3', 0.32329120469964), ('WASF3', 0.2709880086855771), ('FOXN2', 1.502070834163552), ('HIPK1', 0.0798065183808671), ('LIN7C', 0.7230392399482287), ('NCOA5', 0.4849490777319025), ('KCTD20', 0.949395987822648), ('AADAT', 0.21633993957957), ('SDCBP2', 0.362477951311748), ('QSER1', 0.5307331024354739), ('AGO1', 0.1739676105047987), ('NCALD', 0.1579744979348678), ('LRCH1', 0.3284708047353849), ('RB1CC1', 0.217326850625011), ('ENPP1', 0.1846271431145547), ('SESTD1', 1.0168730135564674), ('MORC2', 0.2240281646901813), ('SERP1', 1.9753348055174795), ('PDE1C', 0.1390237290662015), ('AP5M1', 0.2751337706066069), ('IL11RA', 0.2116073996676307), ('RASGRP2', 0.0225942944655101), ('ANAPC1', 1.5249901476395535), ('EXOC5', 0.4338926575094847), ('PDLIM5', 0.3221278334889836), ('PLK1', 0.0396327567528585), ('CDCA5', 0.5716451308529349), ('SNX27', 0.27636512745104), ('PTGER4', 0.1669248458755466), ('STK3', 0.2088397395299453), ('STX11', 0.0813662800501763), ('EIF2S2', 0.4875953644463036), ('DOCK10', 0.2143041176250921), ('COL8A2', 0.2694578076166575), ('TFAM', 0.5215213974422237), ('KLHDC4', 0.5514813782907244), ('CREB1', 0.3574412710616946), ('TBRG4', 1.1418118512806394), ('NRF1', 0.1239586797536107), ('MID1IP1', 0.1144568978450131), ('BTK', 0.0684304396881768), ('ABL2', 0.4004706381135205), ('NOX4', 0.2018822661767736), ('CCM2', 0.4781779838752969), ('CFAP97', 1.8210435021840885), ('CWC22', 0.2717164672971126), ('CLDN14', 0.1477967041223735), ('CCNI', 0.253896213761629), ('MCM3AP', 0.3132765468422388), ('CDK11A', 1.516693697087974), ('LMNA', 0.1484327348617479), ('RCOR1', 0.1029577830276619), ('SLC25A19', 0.0569141115694826), ('CASP3', 0.2851224531621342)]	3581
TFDP1	transfac_pro__M00918	0.0419462	3.41172	0	1	gene is directly annotated	frozenset({'activating', 'top50perTarget', 'hg38__refseq-r80__10kb_up_and_down_tss.mc9nr.genes_vs_motifs.rankings'})	[('TOMM40', 3.544463469259181), ('NPHP4', 1.4147311083716685), ('AGFG2', 0.5496537514438256), ('MTMR4', 0.172757878145069), ('HSP90B1', 0.0879420821631942), ('MPND', 0.3711917582855953), ('SP2', 0.6069702894576071), ('SKA2', 0.548329664332244), ('BAHD1', 1.7405463804043937), ('PRR11', 0.2189354508979705), ('HNRNPUL1', 2.09287179949006), ('CDCA2', 0.7429096273598084), ('ZBTB5', 0.1981671098086832), ('PKP4', 1.4664733966473005), ('CAMTA1', 0.2817614508452749), ('DNAJC7', 0.4601509618784196), ('PDXP', 1.5641304211436164), ('HMGB2', 0.1558293797067987), ('MORC2', 0.2240281646901813), ('CNOT3', 1.520473338882088), ('ATXN2L', 0.233426744656897), ('HMGCS1', 0.0602597219799845), ('UNK', 0.0977855116842074), ('AGPAT1', 0.1530422234823174), ('GART', 2.073709814502146), ('KPNB1', 4.1253336964668295), ('PGP', 0.8549611394498811), ('GMPPB', 0.3125756373376518), ('CCNE1', 0.5591300047769923), ('PRADC1', 0.6154925543488686), ('KCTD9', 0.1937293541682223), ('NUMB', 0.3380412766952861), ('CCT7', 0.4627804999077897), ('PPP2R5A', 0.6785738641615731), ('SF1', 1.3998166842933135), ('ACTL6A', 0.3182312959012487), ('MIS12', 0.3154644032031931), ('FAR1', 0.7101660745251678), ('ALDH4A1', 0.33079142656311), ('CDCA3', 0.5659560300759502), ('TBCCD1', 0.3976842667393151), ('CENPM', 0.6010552801154767), ('XRCC3', 0.5603191744054681), ('THAP9-AS1', 0.2644651352455345), ('G3BP1', 3.906696107436664), ('RHOQ', 0.1201698284251882), ('UNG', 1.9627045845226647), ('PIN1', 0.280433999755478), ('ZBTB18', 0.5185416432789598), ('MANF', 2.1613222133950427), ('CEP57', 0.3339702363884552), ('ETFB', 0.128981415398055), ('DNAJB11', 0.7290839957423647), ('PASK', 1.2244164716844788), ('KAT7', 0.3166684654293541), ('PPP6R3', 0.0927872185216422), ('HMMR', 0.1193542290471602), ('CDKN3', 0.3041326493219276), ('FAM76B', 0.5556829671744551), ('RBM14', 1.745939399131275), ('HMGB1', 0.0397666617390303), ('SLC25A28', 0.9389962412394016), ('TECR', 1.0782975485035131), ('SORT1', 0.2031192349062513), ('GGCT', 0.3876873332353172), ('KPNA4', 1.97183742205862), ('PRPF40A', 1.1470356941892803), ('CDC23', 1.2105956684777508), ('TTC9C', 0.3576523147530855), ('RAB8A', 0.7401625377037594), ('RPUSD1', 1.374767964529218), ('DPF1', 0.17467716009604), ('E2F8', 0.2168794617832678), ('HSD17B12', 0.1718496895200686), ('LIN52', 0.7400987422829323), ('ASPM', 0.9507662007533124), ('FAM72D', 0.3007798424718232), ('FAM72B', 0.1399564393537492), ('AKT1S1', 0.3122549446690804), ('FAM72C', 0.3146602401238401), ('CDC6', 0.7384363760055357), ('BRCA1', 0.8167118685587959), ('GLRX5', 0.8431255490634278), ('SDF2L1', 0.5997900574498518), ('CDC25A', 0.2577327071125266), ('CBX5', 0.7333967830505476), ('ID4', 0.4335330378560167), ('SNRPA', 0.3205162972772956), ('SLC4A8', 0.4523717665036101), ('CHTF18', 0.2424069532805625), ('C19orf54', 0.7802921710780617), ('AIFM1', 0.0950137683954922), ('WDR62', 1.0694518377120654), ('SAP130', 1.6580000848973708), ('ETF1', 0.4802315014911118), ('SMAD2', 1.5910408736893096), ('ZNF574', 0.2263479362084089), ('SETD3', 2.04726580002734), ('CNOT1', 0.9048205182959396), ('DHCR24', 0.2052524750503421), ('ATG2A', 0.1397497007777639), ('CDK1', 0.3262635511790482), ('ILF2', 0.3172961184687183), ('RBBP4', 0.4329505865485438), ('DNAJB1', 0.7715937331415386), ('STIL', 0.4697238303533602), ('UHRF1', 0.9021882745548234), ('DYRK1B', 0.3644682946102537), ('THAP7', 1.837196024927616), ('FDPS', 0.191384758773514), ('PTBP1', 2.808743149867736), ('CDC45', 1.8639357625961293), ('REEP6', 0.2406683491016248), ('KBTBD8', 0.4014349530306243), ('KIF20A', 0.0905361947184317), ('KPNA2', 0.0615689337054612), ('PCSK4', 0.2856273818193197), ('RECQL', 0.1989138962137214), ('CENPF', 0.2138729406919559), ('E2F3', 1.0245418544672975), ('UBE2T', 0.2002678215279635), ('MLEC', 0.6378232800603559), ('FARP2', 0.291481990442268), ('PPM1A', 0.4656114597464715), ('SRF', 0.2181584023455236), ('GPR180', 0.4371813328919818), ('ANP32A', 0.8195449058976397), ('CCNF', 0.5399132505558515), ('PCNA', 0.721338127387907), ('EZH2', 0.4651788093951451), ('GTF2E1', 1.2626559595233824), ('SCD', 0.2338887261192137), ('NF2', 0.7350741713075299), ('NFYB', 1.5054720995784028), ('XPO1', 2.761036200619517), ('ARMC1', 1.9731719224711044), ('E2F7', 0.1596031626766256), ('CDC14B', 0.2080207518683346), ('KIF18B', 0.3768396092293407), ('C20orf27', 1.070273287107188), ('IER5L', 0.2163104765769303), ('ARL6IP6', 0.3249887363408396), ('ECT2', 0.7258863933203308), ('PCF11', 0.355871967733347), ('EIF4A1', 0.2163289812841449), ('VPS35', 0.6451263573536944), ('SARS2', 0.2293708925264873), ('GCDH', 0.354839663897909), ('TGDS', 0.3217568007080678), ('NUP88', 0.757317894433392), ('YWHAZ', 1.6185584609968544), ('ORC6', 0.54410439246423), ('WASF2', 0.6705459458283429), ('KLF6', 0.141661223935889), ('NEK7', 0.1133198704665003), ('CNPY3', 0.9113618950838168), ('MID1IP1', 0.1144568978450131), ('MAP3K3', 0.3042794855060325), ('MRM3', 0.4788374542389846), ('SPC25', 0.067274278857811), ('ROGDI', 0.1084327865867617), ('ELOVL5', 1.68570008665535), ('RNF6', 0.1326289515414415), ('TMEM184B', 0.3216247579744444), ('RCOR1', 0.1029577830276619), ('ZFP91', 0.3709231680035771), ('ENSA', 0.1053682551311728), ('GATA2', 0.1561743446127666), ('ZNF775', 0.176281812832886), ('RAVER1', 0.6402620308848309), ('PHF19', 0.903464107793569), ('WNT16', 0.4734575619005876), ('HNRNPR', 0.5734540746824284), ('RPA2', 0.5147261710335239), ('DNAJB5', 0.2410923368408911), ('PTMA', 0.2949339701398599), ('CEBPG', 1.729253028301795), ('SEL1L', 0.1328496709841402), ('ERG', 0.1690667403939039), ('GCA', 0.208296194244615), ('CEP85', 0.391780163990077), ('NUCB2', 0.9083850927670132), ('WDR89', 0.8312115155673011), ('ANKRD49', 0.3683546056073801), ('FADS2', 1.2947740943295036), ('LRRC45', 1.2848744480080292), ('PPIP5K1', 0.392881033196056), ('ZNF77', 0.1784061290703454), ('CABLES2', 0.1912357377786171), ('MAP3K13', 0.1374850166900524), ('USP1', 0.898102711890993), ('KANSL2', 0.3101549621968844), ('DNM2', 1.1111066525039823), ('TMEM108', 0.1741195222965447), ('NT5DC2', 0.2863410476115723), ('RP2', 0.3593869209082465), ('STRIP2', 1.2095448964033968), ('CREB3L2', 0.1256136862193307), ('ANKRD54', 0.3183962224512605), ('RTN4IP1', 1.1828386779791196), ('DLD', 0.1566090088539557), ('AIMP2', 0.26889281151922), ('GINS2', 0.0836600234134003), ('PTPRA', 0.297473034962816), ('NAP1L4', 0.3382668778046351), ('METTL13', 0.1007811469724785), ('RFWD3', 0.5322534414496879), ('UMAD1', 0.1061452266616324), ('NCOA5', 0.4849490777319025), ('CDKN2D', 1.0180182343865445), ('MCM7', 0.8110688075301115), ('TOP2B', 0.8228706086715901), ('TOP2A', 0.8472963037945797), ('ATF4', 0.6063106065724533), ('PRDM10', 0.2578372810476497), ('KHSRP', 3.238875976712284), ('PDCD10', 0.0733526173032562), ('PNN', 1.1274968289390257), ('SAPCD2', 0.3761920179734602), ('PIM2', 0.5613159833955828), ('NCAPD2', 0.7627547780976119), ('PHF6', 0.2660349237992345), ('EIF3L', 0.2096476964884202), ('KIF14', 0.1427298684609859), ('COTL1', 0.1017921347434228), ('GTF3C5', 0.4025272419182822), ('CENPI', 0.9321593865090144), ('PIM3', 1.6429302992405397), ('ARFGAP2', 0.7918261101137686), ('MDC1', 0.3357984951511076), ('AMD1', 0.3780156092989851), ('MPC1', 0.2682821356368657), ('RNF34', 0.3075907417487798), ('TLK2', 0.2424851446362796), ('SLC9A3R1', 0.1346178684656497), ('GAS2L3', 0.2843843842750912), ('TADA2B', 0.3611985334934108), ('NFKBIB', 0.6503578926157513), ('LBR', 0.1088353728710826), ('ERCC8', 0.7464991078042527), ('LIN28A', 0.044890048741989), ('BUB3', 1.1163100661624008), ('ZNF787', 2.089358129305224), ('CTNNBIP1', 0.2465914779524084), ('LRIG1', 0.11042221968491), ('SNRNP40', 0.6633401800003443), ('TACC3', 0.9679722756688292), ('RASSF7', 0.1469288242928675), ('KIF24', 1.0934548038985406), ('HNRNPA0', 1.095771710990476), ('RFX1', 0.6986643258346921), ('CCDC25', 0.1712965816280412), ('USP13', 1.4983562838728604), ('ZNF680', 0.4897991645026743), ('ADNP2', 0.5924671896045193), ('TRIP10', 0.0813683454964957), ('RMI2', 0.786432702465938), ('TYK2', 0.4120969594069935), ('TIMM17A', 0.0510784173037177), ('NCAPD3', 1.0508150918047447), ('ARHGAP11A', 0.8898548158862408), ('HERC2', 0.0970389589045617), ('CENPA', 0.8681069986590763), ('ELP4', 0.7649997398869303), ('SRM', 2.1966857846117698), ('ABCB8', 0.2982662160029449), ('TUBB4B', 0.1633105165618401), ('TMEM97', 0.0426892210766607), ('SFPQ', 1.241357874664048), ('ZKSCAN5', 0.1437060065419995), ('TDRD3', 0.1458706323013966), ('PABPN1', 0.7430058479288887), ('STAG1', 0.1059468276303944), ('EHD4', 0.3053483728560853), ('HULC', 0.3092971735457346), ('HNRNPC', 0.3849359844667623), ('IVNS1ABP', 0.0736988541499555), ('RAB1A', 0.0680776236192447), ('ESCO2', 0.5489319081287429), ('RALY', 1.3905164646069368), ('SRSF6', 1.567884123508017), ('NUP93', 0.67271511219066), ('OSTF1', 0.1948529072479366), ('ELAVL1', 1.8739876155450763), ('TOMM40L', 1.1064971973809552), ('HJURP', 0.4409405533402339), ('HNRNPA1', 0.5637723030328333), ('CALU', 0.3831658543883539), ('PPP1R12B', 0.2457533283704056), ('RMDN3', 0.1237637529851952), ('CELF1', 0.3006263787033767), ('TDRKH', 0.0996052075678168), ('HYOU1', 0.1180941707047535), ('CALR', 0.1334998735392945), ('CKS1B', 0.1017622437775528), ('IQCB1', 0.4340622495453816), ('FPGS', 0.1794285391953278), ('ICAM5', 1.0360112059311304), ('NCL', 2.312645423153057), ('SLC25A25', 0.1399571981039516), ('ECSIT', 0.2306189057287648), ('POLR3K', 0.0860249651761357), ('SMYD2', 0.5610064080159174), ('DHX34', 0.6928706859844564), ('NADK2', 0.3102699360502566), ('HNRNPL', 2.344142655330829), ('TUSC2', 0.1106259363310671), ('CKAP2', 0.154851619753055), ('MIER3', 0.6047491166230202), ('UGP2', 0.0659029198055755), ('GCHFR', 0.1817307030195483), ('MAPK9', 1.8531048482674797), ('TANGO2', 0.3301599267732236), ('PCK2', 0.0978442867482866), ('ABCF2', 0.5148039866293789), ('ARHGAP4', 0.0487101443611744), ('PPP2R5C', 0.5449124458859769), ('ASF1B', 0.931078356040338), ('TPX2', 0.0959483001432158), ('VWF', 0.1502547740796584), ('FANCA', 1.4599344100002174), ('WASF3', 0.2709880086855771), ('MORF4L2', 0.1358847305917745), ('FARSA', 0.4556327364917324), ('RMND5A', 0.1481081418622558), ('TCERG1', 3.8863911129725066), ('ZNF768', 0.1608484253664341), ('CASP2', 1.8632831986450475), ('ZNF672', 1.532989473893461), ('ZNF367', 0.7954673573296723), ('FOXJ2', 0.2599856997480416), ('ATP2A2', 0.1201574576790358), ('NUS1', 0.9066195714057258), ('DENR', 0.405074748310368), ('ZNF850', 0.1662875518178432), ('PRSS23', 0.1361158801488508), ('CHEK2', 1.6492313001843242), ('MKNK2', 0.2113989734078029), ('TTF2', 0.473129098444017), ('ETAA1', 0.1381757612986365), ('HSD17B7', 0.2281648121891755), ('UBE2S', 0.2206927052418008), ('XPO6', 1.8069073706213468), ('RCL1', 1.0362779265431177), ('TRMT61A', 0.6767646634338332), ('CCDC61', 0.9672745318361096), ('NUSAP1', 0.1336704503437665), ('SNRPF', 0.2983854728060887), ('CTPS1', 1.386600370754792), ('DLEU1', 0.3368852221259061), ('HSPA14', 0.6696626224870229), ('WDCP', 1.8072729776440664), ('NCK2', 0.1666973726835172), ('TFAP4', 0.3425102372541406), ('ARRB2', 0.1086764304925), ('CAND1', 0.7995831428957945), ('INSIG1', 0.1431037956606053), ('CCSER2', 0.0691755992040353), ('HSPH1', 1.6042392334259514), ('DNAJC8', 0.2458773884577512), ('STARD7', 1.4335957128453047), ('NNT', 0.5723903329002219), ('C21orf58', 0.6312146917203482), ('SIGMAR1', 0.6390015918234224), ('USP18', 0.2143975668314475), ('BCAT2', 0.155176307118544), ('ARID1A', 0.1205441043154224), ('CCNYL1', 0.1844617620684779), ('YWHAQ', 0.1537837405146365), ('TGFBR1', 0.1666535378569864), ('FAM126A', 0.4827045530659494), ('DTL', 1.189636980670298), ('C15orf39', 0.2252045850693867), ('LRCH4', 0.2897548564138457), ('INTS7', 1.999561361720117), ('VDR', 0.3538251438048235), ('RNF26', 0.3313725879155493), ('DHODH', 0.1560866113666465), ('RACGAP1', 0.5154036752179123), ('FRYL', 0.1483468662313306), ('ACACA', 0.1228480230666106), ('HYLS1', 0.5129682798624305), ('HAS2-AS1', 0.1843576207716112), ('PACSIN2', 0.2540574179893793), ('SUZ12', 1.5855215035752663), ('EIF4E', 0.4228544641981303), ('RGMB', 0.56991695781434), ('NABP2', 0.1280287844435546), ('RPGR', 0.3024224644807258), ('EAF2', 0.0677604357376059), ('PITPNC1', 0.8398539215870331), ('MAZ', 1.938626596314537), ('MECP2', 0.2983312653917798), ('C1orf174', 1.05594535258209), ('TUBA1C', 0.2557093605235713), ('SUN2', 0.9586323390429936), ('AKR1B1', 0.1264739603665967), ('HSPA8', 0.6059921545127155), ('CHAF1A', 0.6068936560295358), ('CIT', 0.4934001943341898), ('USP12', 0.8277843558400922), ('IVD', 0.2832287263947624), ('TARS2', 0.2272283017584173), ('CCDC89', 0.3217863258610455), ('TOP1MT', 0.0396061655265445), ('DICER1', 0.3490484223761634), ('KCTD20', 0.949395987822648), ('ZNF519', 0.1307759768765008), ('NRGN', 0.2279721251868074), ('MSH5', 0.6163154340159963), ('PIGS', 0.1526596829510777), ('ARHGAP19', 0.2760876860307923), ('CSE1L', 2.257477379630575), ('MTA2', 0.8820797218899056), ('MTMR12', 0.7078652408607117), ('ELAC2', 1.7040651936425115), ('ATP2A1', 0.6400307826318015), ('KDM4A-AS1', 0.1725461886145934), ('IMMP1L', 0.1259080954856348), ('TRIM59', 0.3441121845030389), ('EFCAB11', 0.459546646424515), ('HSPA1B', 0.4513970803439419), ('C1orf159', 0.1622968576798948), ('NEURL4', 0.7553855602303903), ('BCL2L12', 0.603547328661588), ('SH3GLB2', 0.343240608679508), ('OLA1', 0.3434268456244275), ('ACTN1', 0.1775216211684676), ('FAM83D', 0.6175625104252722), ('TRAF2', 0.7205321477967529), ('LRRC14', 1.526662568697699), ('HYI', 0.428801509779353), ('MCM5', 1.1551705405366364), ('PELP1', 0.851233052884229), ('M6PR', 0.895507246014369), ('VRK1', 0.3818360014958933), ('LRCH2', 0.2745593472300104), ('ACBD4', 0.2453553054384999), ('SP3', 1.2505971280122945), ('KIFC1', 0.047249365182682), ('MED30', 0.4477313842371406), ('GTSE1', 0.4236924014172639), ('DDX54', 1.8198447897912795), ('FBXO5', 1.0670244103498714), ('SSX2IP', 0.1337914473129464), ('JDP2', 0.1072167149159588), ('TTC7B', 0.1812310900842075), ('DRG1', 0.4343617550962224), ('MTFR1', 1.0935964524712314), ('GPR89A', 1.5619520241794531), ('NCAPH', 0.5255025910178249), ('TIMM44', 0.7752406280723159), ('CAMKK2', 0.9510680405114176), ('KLHL25', 0.3777504569332963), ('STARD8', 0.094240854575355), ('ZDHHC16', 1.2835504460384324), ('DOK5', 0.1190715854929397), ('RAD18', 1.0169019454905532), ('TPRG1L', 0.290023988457496), ('GPR89B', 0.2569777868762326), ('TADA1', 0.5026366323661587), ('DYM', 0.3354402990091559), ('LCLAT1', 1.299690465404174), ('EXOSC2', 1.5844487623055643), ('HDAC1', 0.293333782755923), ('IMMT', 1.919244118239032), ('FAM161A', 0.2303790063832992), ('HNRNPK', 0.4604170739139587), ('STMN1', 0.1324680325353831), ('CDV3', 1.0046140148962044), ('PCNT', 2.2228003093196835), ('KDM3B', 0.4579999029488994), ('ZNF330', 0.6229529004817604), ('RDX', 0.4233990116154759), ('EEF2K', 0.4889407528356911), ('IL11RA', 0.2116073996676307), ('PAK6', 0.3768047776236091), ('CCND1', 0.3875518095823139), ('DCUN1D5', 0.8045221337027891), ('PNP', 0.1740772252854456), ('MFSD2A', 0.33758062173849), ('FAM110B', 0.1422783909758564), ('ACTR1A', 0.2788853677184857), ('RPS2', 0.7838922471137373), ('RFX2', 0.7263799263276282), ('ACADSB', 0.3674629608238261), ('ENPP4', 0.2316918950087961), ('LCP1', 0.0963748777847006), ('AGO1', 0.1739676105047987), ('FAM120A', 0.2560975381491069), ('CKAP2L', 0.0908742558538834), ('DPYSL2', 0.2101277300429698), ('ZFP82', 0.6153150664489273), ('SNX16', 0.579852846144225), ('DLAT', 1.0895475994119053), ('FAM110A', 1.691680495894521), ('FAM120AOS', 0.3174340844016019), ('L2HGDH', 0.8971532955953858), ('AHCY', 0.1254588863095258), ('RNF20', 0.7960091804164121), ('MTFR2', 0.4595194703581524), ('STK24', 0.1977176952413071), ('NKAIN2', 0.422731688454907), ('MAPKAPK3', 0.3542206974714955), ('CWC22', 0.2717164672971126), ('ANP32E', 0.5026257889360776), ('RSPO2', 0.620396015808018), ('RIPK2', 0.0369575340896468), ('GATAD2A', 2.003208054706484), ('BMP2K', 0.6217172385299591), ('GPALPP1', 0.6998758026589651), ('BEND3', 0.9046665492351672), ('RNF19A', 0.359359628060552), ('PSMB3', 0.3305889101373137), ('MTFP1', 0.3193033126408531), ('NUP214', 0.4710863136784984), ('NSMCE4A', 1.8536811167173568), ('EBAG9', 0.1455898011303353), ('GLO1', 0.3693488556811751), ('RAD51B', 0.975860575384792), ('MRPL4', 1.7119452865334837), ('BCLAF1', 0.4631948040209874), ('RAE1', 0.444505812867339), ('FAM107B', 0.0224348729519138), ('CEP55', 0.6201810000024794), ('ARHGEF10', 1.0478319506476943), ('HLA-DRA', 0.0616398932583779), ('SHOC2', 1.266859057672766), ('LARP4B', 2.0409557856168155), ('BAG4', 1.3613130468054988), ('MCM3', 0.1608994308514445), ('HS3ST3B1', 0.1537565526879759), ('FGD5-AS1', 0.3258733268786448), ('USP42', 0.3790796150220542), ('GNB2', 0.2214895642882834), ('RCCD1', 2.4277096261369784), ('TUBB2B', 0.0567652734380372), ('FIBCD1', 0.5131257632660468), ('YBX1', 0.5407339772584269), ('DROSHA', 1.246866147793152), ('ARHGAP12', 0.2942289266419582), ('DLGAP5', 0.3330607884159262), ('GFOD1', 0.320114672891248), ('ZNRF2', 0.5768462959993848), ('TK1', 0.4353299816256935), ('AGPAT5', 0.3071146493562477), ('RUVBL2', 1.8654014937079657), ('PDIA6', 0.0589156994551243), ('WDR18', 0.4288501818611318), ('ANKRD9', 0.7567029675145179), ('HAUS7', 0.6067531857620093), ('NFIB', 0.2458467431776477), ('ALDH1B1', 0.7986210714299798), ('HK2', 0.4295514965507548), ('IFT74', 0.3648880731287363), ('CCND3', 0.1742872987595202), ('HOMER2', 0.3015458453118348), ('ST3GAL3', 0.5434817622549275), ('PHF20', 0.2093517697422159), ('RPE', 0.4486750457861422), ('CLOCK', 0.3027340636013232), ('ZNF267', 1.8468159532915416), ('TMEM33', 0.6662780604936938), ('MCM10', 0.3482617434840415), ('EEF1E1', 0.2479213995592065), ('C9orf92', 0.2764938778684884), ('ANKRD39', 0.5434116264879184), ('FLNC', 0.1327667665362284), ('CCZ1', 0.3648228089060252), ('STX7', 0.5727049504355486), ('PES1', 0.3840337193187523), ('GDI2', 0.3368938515883617), ('SACM1L', 0.4044356626553101), ('CDYL2', 0.3608226265274271), ('MRPL41', 0.4239897794750653), ('CDS2', 0.1793970085217691), ('FAM20B', 0.3151157651608732), ('CENPK', 0.4380719827945633), ('ZNF326', 0.7069152207936782), ('ZNF280B', 0.12080942015268), ('SHCBP1', 1.4269539240690003), ('FADS1', 0.1317642955141188), ('TPTE2', 2.152306044026624), ('OPA3', 0.1388522981689239), ('FNDC3A', 0.1462955238817387), ('PRPF39', 0.3067499769439764), ('C2orf69', 1.1183511086511335), ('CORO1C', 0.8322815793032486), ('SF3B4', 0.3277617594318603), ('PCGF5', 1.456584021022324), ('SGO2', 0.2274860399130548), ('USHBP1', 0.1970543262013372), ('OSBPL11', 0.1248024673805612), ('OSBPL6', 0.6155606917377466), ('CASP8AP2', 1.4209618219651736), ('TACC1', 0.383704780035506), ('METTL17', 0.0768556151766585), ('CXXC4', 0.0929263059577104), ('C16orf95', 0.1691662211792719), ('ZNF736', 0.7025934319489829), ('NRF1', 0.1239586797536107), ('POLRMT', 0.3443446332509585), ('TPP2', 0.3589331787122403), ('LINS1', 0.4535504028876903), ('SLC26A6', 0.4454805084248143), ('GMPR', 0.1954680464457685), ('ZNF595', 0.8957078267230134), ('BRIP1', 1.097513945720473), ('NEMP1', 1.0789406195602125), ('ZNF668', 0.1569893530976693), ('POLR1D', 0.0646686101345439), ('MLYCD', 0.5373473570819577), ('ATAD2', 0.935322093951198), ('HNRNPAB', 2.5734332474450428), ('MEF2C-AS1', 0.2426771116178096), ('MROH1', 0.1827546568712696), ('MAML1', 0.1759100333875266), ('NUP98', 3.3656307337409057), ('KCNQ3', 0.9772742684647368), ('FOXP4-AS1', 0.2246867192427343), ('TRIM11', 1.7443482798447527), ('DLG2', 0.2159301987843575), ('ANKHD1', 0.1022935187489028), ('ADIPOR2', 2.766521235040021), ('FLNA', 0.514335947044025), ('PTGER4', 0.1669248458755466), ('ZNF804A', 0.1055352459198926), ('ANXA1', 0.0773308169380586), ('DDX11', 1.0538611806740577), ('ACTB', 0.1858942495642118), ('INTU', 0.2442290190309407), ('XRCC4', 0.980543336400328), ('PHKG2', 0.2054464281186868), ('SPCS3', 0.0877380512598725), ('VIM-AS1', 0.3813471248313508), ('TRAF7', 0.1192795708538321), ('SLC7A1', 1.0537515656037677), ('ALG10', 0.537144327829602), ('NUP43', 1.33197988935669), ('QSER1', 0.5307331024354739), ('LEMD3', 0.5448230283813813), ('REV1', 0.5950639654567634), ('TMSB15A', 0.0327027923512496), ('PILRA', 1.0640460109667542), ('CDC20', 0.0881713708338938), ('PSMG4', 0.4677833828965074), ('GRIK1', 0.525437622878189), ('STT3A', 0.3908273051197638), ('FTCDNL1', 0.1332141838258827), ('STIP1', 0.6241629612535461), ('NDUFAF6', 0.7242981052139373), ('ZNF473', 1.7184848210572392), ('MIR924HG', 0.5110563786054843), ('TMEM19', 0.7695528963650983), ('MSTO1', 1.3744745681250732), ('RNF150', 0.1408640651093343), ('SLC35F1', 0.7066177969892653), ('ALDH3A2', 0.1282251092973579), ('CNST', 0.26296262574303), ('STK17B', 0.8859373231636929), ('PBX3', 0.2682723286987558), ('RBL1', 0.4692466515040221), ('FLVCR1', 0.2404552396683975), ('SRSF2', 6.409191009879512), ('TMPO', 1.2549083464893995), ('SLBP', 1.10081163276951), ('LRRC8D', 0.4212080620643538), ('INCENP', 0.7278426259975435), ('TCP1', 0.9007707658324208), ('GATAD2B', 0.1118439631814935), ('CPOX', 1.5844427337958298), ('MICU2', 0.5032790834564961), ('ZNF43', 0.6125870967901164), ('PTER', 0.2377483107996374), ('PGK1', 0.5893387952479796), ('CCDC22', 0.2533995078621552), ('LHX2', 0.2583702103218404), ('NUCKS1', 1.9270435641993604), ('SFXN1', 3.357518208539052), ('PTPDC1', 0.7471804393932587), ('MTMR9', 0.3320529655424444), ('XIAP', 0.1392905491120935), ('AKAP8', 0.2260490173689918), ('PRMT5', 0.7065422420089265), ('SRSF1', 0.8962603429565903), ('L3MBTL2', 0.448340171597084), ('PDCL', 0.2008093332332411), ('LYRM7', 1.0659188563099071), ('WDR5', 1.4084103641750767), ('CDKN2B-AS1', 0.2053459565666388), ('ADRB2', 0.1990352575574148), ('FAAP24', 0.6094323099452224), ('PHRF1', 0.2691060589463543), ('BRD7', 1.264540058224514), ('C4orf46', 1.676867061438969), ('RANBP1', 0.5365032065427751), ('DEK', 1.3977005705433636), ('LYPLA1', 0.1208673839915584), ('UBTF', 0.3980472452320484), ('ZNF710', 1.7580278664421185), ('CGGBP1', 2.2064316935704), ('POC5', 1.3026304125209136), ('POLR3H', 0.1595336445996164), ('HNRNPF', 1.155456887068245), ('VLDLR', 0.2554442507773381), ('ZNF704', 0.1034182443968645), ('SRD5A3', 1.1086585134911775), ('ZRANB2', 0.1191719496313433), ('CDH23', 0.2001781326631192), ('E2F1', 1.9457515030307744), ('ZNF675', 1.0792590771391084), ('SLC9A3', 0.1940629136596462), ('METAP1', 0.2481712918027216), ('CSK', 0.5026785497392953), ('MARK2', 0.3299973505460414), ('DGCR8', 1.4079824328808224), ('MEPCE', 0.9810284029602606), ('ATF3', 0.4098126835383833), ('RPA1', 1.379006301781243), ('TDP1', 0.8801153796400257), ('CDC42', 0.0418819525875835), ('CHCHD3', 1.8717071733161577), ('KIF23', 0.2321471247468068), ('ACSL5', 0.0913049742596998), ('EXTL3', 0.2246742123835192), ('MAF1', 0.229941736756702), ('RBBP7', 0.099544089205774), ('MPZL1', 0.0538577330171474), ('WWP2', 0.2126758613038956), ('PAK4', 0.161693404372864), ('TICAM2', 0.1632507824983741), ('LAS1L', 0.9402825418759728), ('NECTIN2', 0.4516817986386657), ('C12orf75', 0.4422928685896226), ('CBWD1', 0.8991003473170224), ('CBWD2', 0.2087092279816146), ('POLA1', 0.2421947802473274), ('FAM133B', 0.9120373764281284), ('KATNA1', 0.2634721014411903), ('CBWD3', 1.2513296086279757), ('CBWD5', 1.1535923736429303), ('CBWD6', 0.3179097364712345), ('MTR', 0.6820250674083342), ('GGA2', 0.2274803921363707), ('NUTM2B-AS1', 0.091176392570851), ('AADAT', 0.21633993957957), ('NR4A1', 0.2129482240960985), ('CKAP5', 0.70301026551007), ('SDHAF1', 0.383652595582738), ('TAF15', 1.1709757092211248), ('ESR2', 0.1836099456424606), ('RPRD1A', 1.4068878954301818), ('UQCRC2', 0.1249948218751833), ('ZNF770', 0.501811702564188), ('ORC2', 0.1947949828674486), ('MAP7D3', 0.2301529657715292), ('COX19', 0.2666789463079996), ('ZNF486', 1.2063681804690258), ('FAM217B', 0.2754434785083512), ('XAB2', 0.481112279887207), ('CLSPN', 0.4453478918256878), ('GPSM2', 0.2393633329482095)]	3666
TFDP1	transfac_pro__M00736	0.0447539	3.88601	0	1	gene is directly annotated	frozenset({'activating', 'top50perTarget', 'hg38__refseq-r80__10kb_up_and_down_tss.mc9nr.genes_vs_motifs.rankings'})	[('ZNF384', 0.1573311042445545), ('APOM', 0.2398374359585811), ('XRCC4', 0.980543336400328), ('UMAD1', 0.1061452266616324), ('SEC24A', 0.1183481398025588), ('PSMD13', 0.4292565838308118), ('SUPT16H', 0.9750019524134168), ('CPSF7', 1.310129567937106), ('MTERF1', 0.142911999714018), ('TIMM23', 0.2458577440399366), ('SENP1', 1.5157839443162502), ('FAM91A1', 1.7091951803752896), ('PIGM', 0.7707849133526475), ('EIF3I', 0.0122186275854506), ('GNAI3', 0.4750496317323665), ('TTF1', 0.1547147017436105), ('ARPC3', 0.1780719798660014), ('PAFAH1B2', 0.5855002914942735), ('MYO19', 1.6330951798080136), ('CPSF3', 2.169770384700121), ('ITGB1BP1', 0.1717803409303557), ('NOC3L', 0.2193188904143944), ('FUBP3', 0.3426676569289598), ('TNPO3', 1.996781263841272), ('YKT6', 0.1307727345284198), ('UGGT1', 0.7876613850763846), ('PRELID1', 1.3660653743190043), ('SF3B4', 0.3277617594318603), ('SART1', 0.3399673566754634), ('TPRKB', 0.1564052495939625), ('ZNF410', 0.3472584509251832), ('ATP2C1', 0.2189076835946137), ('NELFE', 0.0475133940534223), ('SKIV2L', 0.5888089282616998), ('TRIM41', 1.2190792595222053), ('MTMR9', 0.3320529655424444), ('CCZ1', 0.3648228089060252), ('BAG4', 1.3613130468054988), ('DR1', 2.2588342173573475), ('MTMR4', 0.172757878145069), ('UTP14A', 0.3830057137569591), ('SRBD1', 1.2469354565458497), ('INSIG2', 0.1535955928689106), ('AP5M1', 0.2751337706066069), ('EXOC5', 0.4338926575094847), ('GTPBP2', 0.5386650234674082), ('ERI2', 1.2896274246833572), ('GTPBP4', 0.2970455054996098), ('CSTF2', 0.0994675511590878), ('MARK2', 0.3299973505460414), ('COPA', 0.1182211761751074), ('PSMG3', 0.6001234471880548), ('E2F4', 1.2355453298138608), ('PIGC', 0.5782190515442823), ('CRIPT', 0.0674778036205389), ('URM1', 0.0605232552376127), ('EIF3L', 0.2096476964884202), ('CCDC73', 0.2541010582916082), ('PDAP1', 0.0610108098513108), ('ADAM17', 0.203977772486113), ('SLC25A46', 0.2779959507180924), ('ATP13A1', 0.6626768582115055), ('U2AF2', 1.7073328363790294), ('HCFC1', 1.0798705369797048), ('NIF3L1', 0.2614675075034861), ('MED6', 0.2259952575674847), ('EIF1AD', 0.1987741451379623), ('FASTKD5', 0.1210275275670272), ('EDC4', 1.125479971465466), ('NEDD1', 1.515681780970803), ('METTL14', 0.3107071354546786), ('SMIM15', 0.309432126765425), ('LRRC49', 0.1361804025123378), ('PPID', 0.1216556407743077), ('DNMT1', 1.3831111764286377), ('WDR83', 0.2341092549942994), ('NGRN', 0.2662840508651847), ('PRPF19', 1.274303073882185), ('SIPA1', 0.268375509851496), ('MAP3K7', 0.2503766790565143), ('AP1B1', 0.4111348245134407), ('TSSC4', 0.7426425493315543), ('WWP2', 0.2126758613038956), ('PRR3', 0.1810117977802542), ('DPP9', 0.3548498079789045), ('PHRF1', 0.2691060589463543), ('ZNF787', 2.089358129305224), ('RPF1', 0.0745268119697117), ('SHQ1', 0.5686572105232234), ('ZNF35', 0.2001462231598884), ('CHERP', 0.9139322945623312), ('ZNF668', 0.1569893530976693), ('RMND5B', 0.3451483269241971), ('UBLCP1', 0.1345460953538586), ('PFN1', 0.6613748640169974), ('CDC123', 0.070287910979426), ('ING4', 0.3382317927455811), ('NUDT5', 0.074540763908186), ('UHMK1', 0.4038421210146363), ('PPAN', 0.2996616405506163), ('GNL2', 0.1134989295515491), ('USP39', 1.7294234516157114), ('CCAR2', 0.7796587667098214), ('ABHD17A', 0.427304667662319), ('PATL1', 0.5185036891094676), ('MRPL3', 0.7447785867385183), ('KATNA1', 0.2634721014411903), ('CGGBP1', 2.2064316935704), ('TAF1A', 0.2639454567280084), ('CYB561D2', 0.2557540731576553), ('RAP2C', 0.1873952685348554), ('DCUN1D5', 0.8045221337027891), ('ETF1', 0.4802315014911118), ('UBA2', 3.2785128228577003), ('MTRF1L', 0.093767911500776), ('SLF1', 1.0862012895372837), ('ZNF598', 1.2690140281318711), ('GTF2H3', 0.9125067653956552), ('SF3B2', 0.3424862999277051), ('POLDIP3', 1.0688665069329943), ('FAM219A', 0.5426187310413834), ('TFB2M', 1.1895509122335703), ('TRAPPC10', 0.4793921270389349), ('ZKSCAN5', 0.1437060065419995), ('FAM172A', 0.4656353902110587), ('MTA2', 0.8820797218899056), ('GABPA', 0.4743019730282465), ('CENPQ', 0.408950891192001), ('SLC30A6', 0.9134102026760113), ('CTR9', 0.5477454350384736), ('TOPBP1', 0.3312817450797965), ('TRAPPC1', 0.0360346635018471), ('TRAF7', 0.1192795708538321), ('OVCA2', 0.0964683518660387), ('TMEM33', 0.6662780604936938), ('EAF1', 0.5732968221763491), ('TBP', 0.3012938344571965), ('PPP4C', 1.4463136053911985), ('RAPGEF6', 0.6773439572903626), ('TRMT6', 0.4493315539691578), ('TINF2', 0.1667332394949129), ('RPS19BP1', 0.5823028159635124), ('RRS1', 1.0938910694104806), ('RSL1D1', 0.3034832778311493), ('RPL32', 0.1556136600593216), ('PHB2', 0.2635657178541165), ('ZC3H13', 0.083570011318987), ('PIGW', 0.6573128230348491), ('ZNF75A', 0.246818651668399), ('KNOP1', 0.1168357370398112), ('C3orf38', 0.2881485137077209), ('PAFAH1B1', 0.2982038110951123), ('NUDT21', 1.7749083686251517), ('IPO4', 0.7926361135428316), ('MORN1', 0.2714417999841331), ('HSPBP1', 0.7961671149661323), ('INIP', 0.6484163249907365), ('IER2', 0.4779978213775775), ('MAGEF1', 0.1953131394879927), ('CDK11B', 1.431158396402857), ('CLASRP', 0.1345130224974306), ('HNRNPD', 1.7128390325023155), ('TGS1', 1.523564050334273), ('IMMT', 1.919244118239032), ('MCRS1', 0.703949677533236), ('THUMPD3', 0.0675394069329295), ('RIC8A', 0.2275480157000249), ('STAG2', 0.8070141570862573), ('KLHL18', 0.2490826857811628), ('CBLL1', 0.2843221583029423), ('MAGOH', 0.3879913592621571), ('ZNF7', 0.9793223316875134), ('UBE2E1', 0.7911638282299434), ('RALA', 0.1149632849619788), ('HDHD2', 0.8046657402541608), ('ZNF276', 1.0298604546605297), ('NUP54', 0.904977978380612), ('KLHL15', 0.3612547302156312), ('SCNM1', 0.1924275608333305), ('MELK', 0.284894566637896), ('FBXW9', 0.5586902707095582), ('MLEC', 0.6378232800603559), ('ARL5B', 0.1340779828019619), ('TASP1', 0.2527140581415203), ('GSPT1', 0.9763427799738452), ('TPM3', 0.1119619744860965), ('EIF3K', 0.1831411095084553), ('ZRANB2', 0.1191719496313433), ('TPRG1L', 0.290023988457496), ('MED25', 0.1948558485451824), ('EXOSC4', 0.3187308175514458), ('MYO1C', 0.2824169793203462), ('COG4', 0.2230087578466172), ('AP1M1', 0.1378427855161897), ('MUL1', 0.1327553455967407), ('ZNF655', 0.1434088557757602), ('CCT7', 0.4627804999077897), ('NUP107', 1.3829859881647346), ('RRP36', 0.6246039919008862), ('MFSD10', 0.7558603610364564), ('UTP23', 1.8405941577615132), ('PPIL2', 0.3047836393582469), ('CSNK2A1', 0.3167034784099506), ('GNB2', 0.2214895642882834), ('UBE2N', 0.5041219800554473), ('CCP110', 1.2471181026498348), ('DDX18', 0.4913050710883676), ('INCENP', 0.7278426259975435), ('CDCA5', 0.5716451308529349), ('HSPD1', 1.3148605185343716), ('CHUK', 0.379259741250842), ('HSPE1', 0.1189039643503633), ('EXOSC3', 1.514550896403821), ('MAP3K11', 0.1646026440401584), ('SNRPD1', 1.0303206800656106), ('LRRC8E', 1.8314333989825813), ('AGPAT1', 0.1530422234823174), ('DNAJC7', 0.4601509618784196), ('GTF2H2', 0.2778687951648982), ('PUF60', 0.8783535278574932), ('GABPB2', 0.1877582949103854), ('SPATA33', 0.0765903180112829), ('THAP7', 1.837196024927616), ('TUBGCP4', 1.4219361990012418), ('BAZ2A', 0.1105850477170202), ('PPIH', 0.356300450062282), ('KLHDC4', 0.5514813782907244), ('ZNF622', 0.2038610142330482), ('SLC25A44', 0.2631231172438254), ('GNL3L', 1.5523552221506172), ('UNC119', 0.1944319825618062), ('POLR2C', 0.106148116490072), ('EXTL3', 0.2246742123835192), ('KIFC3', 0.4828885081234353), ('TRIM44', 0.0976111635533767), ('ALKBH3', 0.3009629430874219), ('ENTPD1-AS1', 0.6176212570175544), ('SCO1', 0.1189630960202167), ('TSR1', 0.4973357888934513), ('ATR', 0.9321160212719688), ('SF3A3', 1.1038994314903243), ('PPIL1', 0.1064674506899512), ('HSP90AB1', 0.393310420230883), ('CELF1', 0.3006263787033767), ('VEZF1', 0.3299102313333751), ('CNOT10', 2.36015839360764), ('CCT2', 0.8423113280990904), ('EIF5A', 1.1008355868707818), ('RAB35', 1.451483235937299), ('RGS19', 0.6489470130569037), ('LEMD3', 0.5448230283813813), ('TIMM10', 0.2463567897960585), ('OSGEPL1', 0.3760503251570793), ('RPL7L1', 1.100762306403902), ('TJP2', 1.1213846180580809), ('JRK', 0.9350700137766504), ('CPT2', 0.0935116389408928), ('PCNX3', 0.5446114457709406), ('SNRPB', 1.3822047886159), ('RNF20', 0.7960091804164121), ('TUBGCP6', 0.2457159649300415), ('PRPF38A', 0.9680908911681234), ('EIF3C', 0.6692592570179824), ('EYA3', 0.3836306813303487), ('CCDC25', 0.1712965816280412), ('TRNT1', 0.6546237572290469), ('EDRF1', 0.1988141918344532), ('MRPS16', 0.4616067063378801), ('POLDIP2', 1.2794881074998927), ('GNPTG', 0.1877957116464596), ('TBRG4', 1.1418118512806394), ('SLCO4A1', 0.5006894308289506), ('ANAPC11', 0.041312312904989), ('GPS2', 0.0523528524757099), ('FARSA', 0.4556327364917324), ('AKT1S1', 0.3122549446690804), ('GTF2H1', 0.2793435322375629), ('ZNF641', 0.6381752851835639), ('SENP7', 0.2333417695131157), ('VMA21', 1.1474907695007504), ('EIF4G1', 0.6840595033814606), ('GPAA1', 0.6030072365973698), ('ZBTB41', 0.0910234248162589), ('ACTB', 0.1858942495642118), ('DBNL', 0.2526101375021287), ('GABPB1', 0.770358442912318), ('VTA1', 0.8571436252513993), ('LSG1', 0.5768757706533018), ('CYB5R4', 0.3070110036748958), ('MCM10', 0.3482617434840415), ('ZBTB25', 0.3257457274565359), ('OVOL2', 0.6825331033675344), ('BTAF1', 0.3210935357333028), ('PDCD11', 0.943132087376136), ('SLC25A11', 0.4572807944597432), ('TDRD3', 0.1458706323013966), ('IMPACT', 0.1467070475136503), ('LLPH', 0.3473862028612446), ('HAT1', 1.1397048134567695), ('CHID1', 0.1220289140911735), ('ADAMTS9-AS2', 0.2323588025199213), ('SGMS1', 0.190018140893846), ('HSPA4', 1.0620755323253384), ('YRDC', 0.827223213173811), ('LAMTOR3', 0.0998057806210266), ('PPP6R1', 0.6789318681592956), ('ZFPL1', 0.1557463160477531), ('EIF5A2', 0.4335065705585036), ('ZDHHC6', 1.389365895534474), ('FBRSL1', 0.4886013871496779), ('GRPEL2', 0.6647455160723644), ('TRIM4', 0.2675189757773457), ('ANAPC4', 0.2480185816904796), ('CUL4A', 0.4890736162192955), ('HNRNPU', 3.377919451602977), ('PCID2', 0.3475179312275459), ('NRAS', 1.5919199331163991), ('CSTF2T', 0.5034325795814574), ('YWHAB', 1.0281759231842384), ('POLR3D', 0.4964129847186887), ('JADE1', 0.7837088843775083), ('UNC13D', 0.1815998531513128), ('ABCB7', 0.2178873588268396), ('KAT7', 0.3166684654293541), ('RHOT2', 0.4247889098376016), ('MCM7', 0.8110688075301115), ('KIFC1', 0.047249365182682), ('SPG21', 0.1289583433514075), ('CDK9', 0.2290898565515711), ('SMU1', 0.847074451295805), ('TSNAX', 1.3456931930273557), ('ARID2', 1.0942182263295512), ('ZPR1', 0.4909472952123133), ('HEATR1', 1.9959167612114308), ('FLT4', 0.442354162456296), ('CFL1', 0.1153136567214611), ('RPL8', 0.2729688783808531), ('WDR1', 0.3448314899806326), ('ARHGEF3', 0.1807747485326657), ('HIPK1', 0.0798065183808671), ('FAM53B', 1.081704345246944), ('CBX8', 0.1700806141398483), ('MAP1S', 0.6720701834154406), ('ROBO4', 0.2034217301777219), ('CUTC', 0.4627299206281271), ('EIF3CL', 2.60320104748071), ('COX15', 0.3990352463950213), ('RAB11FIP2', 0.2413629708734316), ('GATAD2A', 2.003208054706484), ('ETV3', 0.3592163247772511), ('ATF4', 0.6063106065724533), ('MED15', 0.1039782088033935), ('PCBP1', 3.6923469579718735), ('TUFM', 0.3502283810037636), ('R3HCC1L', 0.3523069776359823), ('DCAF12', 0.2904419766624789), ('NOP2', 1.190159854205924), ('INTS4', 0.3197179432151295), ('CORO1C', 0.8322815793032486), ('GTF2A2', 0.0632839164258472), ('WDR55', 0.400903117583103), ('ALYREF', 3.6870485999478335), ('ADAL', 0.5681153800472837), ('PDXDC1', 0.1615482488192108), ('LCMT2', 1.2572109807575105), ('PRPF4B', 0.1321027780914007), ('TRIM11', 1.7443482798447527), ('RASGRP2', 0.0225942944655101), ('DGKH', 0.2643050191734351), ('ELAC2', 1.7040651936425115), ('HNRNPF', 1.155456887068245), ('PGM3', 0.1157522808150066), ('AHSA1', 1.2151809557291675), ('TOMM40', 3.544463469259181), ('PRKAG2', 0.4833876576896164), ('EMG1', 0.628292133822544), ('ARHGDIA', 0.0602650462000051), ('CSK', 0.5026785497392953), ('SLC35E1', 0.1728086985656304), ('TAF10', 0.1164213551121326), ('TRMU', 0.6164989199813846), ('NUP214', 0.4710863136784984), ('EBAG9', 0.1455898011303353), ('TPTE2', 2.152306044026624), ('UGDH', 0.2306483117559924), ('ISY1', 0.123332145133347), ('DIDO1', 1.232293673513513), ('VPS16', 0.5515015110817626), ('FAM110A', 1.691680495894521), ('CCDC77', 0.3821496676526965), ('EARS2', 0.2132989599476561), ('KANSL3', 0.509941982969207), ('TBC1D1', 1.6783766983529975), ('SEC14L1', 0.2702038300576818), ('JMJD8', 0.40291823605608), ('COX10', 0.5550275581548846), ('NOC2L', 0.1074876815926722), ('TGOLN2', 0.1404926314015245), ('TMEM223', 0.1715818728452425), ('CALU', 0.3831658543883539), ('MTIF2', 0.0853735436491511), ('LINC00339', 0.1021971953193622), ('ZRANB3', 1.1941709109303074), ('PSMD7', 0.1375655162089323), ('LIN9', 0.226198265260461), ('FIS1', 0.0646176708727724), ('CSGALNACT2', 0.4719352625844973), ('ZNF101', 0.0706217320902089), ('SNHG21', 0.1039650712579522), ('UBR7', 3.291942087726582), ('MRPS34', 0.3259297588239138), ('ASCC2', 0.2152368493205118), ('CTBP2', 1.4856863354839145), ('DHX30', 0.4295811464773486), ('DHX16', 0.176762188096392), ('NBPF9', 0.1759410271207317), ('CACYBP', 0.0100945035098398), ('CSTF1', 0.4745518917840983), ('SEMA3F', 0.3078254619769899), ('HNRNPH1', 0.6656286502172613), ('PTAR1', 0.5115876684210847), ('STIL', 0.4697238303533602), ('NXT2', 0.1111851748563996), ('RNASE4', 0.134477247825008), ('DDX42', 0.153642849108407), ('LMBRD2', 0.0677248143000409), ('RPE', 0.4486750457861422), ('CCDC137', 3.070916923155774), ('TMEM87A', 0.7787624256832405), ('DOCK10', 0.2143041176250921), ('ZNF766', 0.3210940883440858), ('RMDN1', 0.1259360763557256), ('ADIPOR2', 2.766521235040021), ('RNF168', 0.9625047100616028), ('CTNNBL1', 0.9957505539184172), ('XRCC5', 1.356623687764467), ('XAB2', 0.481112279887207), ('CLDN14', 0.1477967041223735), ('CCNT1', 0.1133388242475499), ('CCND1', 0.3875518095823139), ('LARP4', 0.8643491155327362), ('LONP1', 0.8920927404155091), ('FAM107B', 0.0224348729519138), ('COQ4', 0.1287637425281106), ('ZNF587B', 0.4363031986699188), ('LMNA', 0.1484327348617479), ('RBCK1', 0.2799583818944043), ('TOP3A', 1.6391452705360077), ('TOMM70', 1.0944213848693525), ('ACTR2', 2.9791103679641417), ('SNHG6', 2.2138691635441585), ('LYRM7', 1.0659188563099071), ('MIA3', 0.3911059103549769), ('BMI1', 1.713379257424876), ('MBTPS1', 0.181376974252254), ('G2E3', 0.738427398316063), ('TSTD1', 0.0769399971439532), ('SMNDC1', 0.5299527763666982), ('POLR2J2', 1.0764852483196394), ('GRK2', 0.1365610482705441), ('ULK3', 0.1474419953317723), ('TRMT10C', 0.2221065441580869), ('LCORL', 0.3600502808553947), ('HIRA', 1.5833429508100492), ('ATG5', 0.2081814621216053), ('RAD23A', 1.4246415839272102), ('BMP2K', 0.6217172385299591), ('B3GNT2', 0.7544641389274952), ('ZBTB43', 0.2576606674636776), ('PRKAG2-AS1', 0.0533638451485968), ('PEX7', 0.195175103780875), ('METTL5', 0.0327605195748132), ('TPGS1', 0.901944492148621), ('FMR1', 1.2531868228793492), ('RNF6', 0.1326289515414415), ('GSTCD', 1.0689143788234294), ('CNOT2', 0.3019483403881866), ('SMCHD1', 0.4277925615143678), ('MRPL23', 0.1105220777953699), ('ATP11A', 0.1473161975157532), ('LIN28A', 0.044890048741989), ('ALG10B', 0.6133279168835988), ('CALR', 0.1334998735392945), ('ALDH16A1', 0.2555585537370838), ('WDR35', 0.2249290695963743), ('SRCAP', 0.1885836417502549), ('BMS1', 0.2637920257053068), ('USP36', 0.7298038396496525), ('GNPAT', 0.8473397217841734), ('PHF5A', 0.797008921543594), ('PSME4', 0.5238592711603492), ('GAR1', 0.0608938296597297), ('CDK11A', 1.516693697087974), ('GCC1', 0.4683258567038165), ('C1orf131', 0.5255819968956857), ('NTMT1', 0.1180754235337035), ('SF1', 1.3998166842933135), ('ATP23', 1.195279952703873), ('NPHP4', 1.4147311083716685), ('SNX3', 0.32329120469964), ('ARHGAP12', 0.2942289266419582), ('TXNL4B', 0.0821002996145071), ('NCK2', 0.1666973726835172), ('UBE2J2', 0.1234305413096553), ('WRAP73', 0.4822633151504926), ('RPS16', 0.0553933760338099), ('PSMF1', 0.3092218681870853), ('KMT5A', 1.1256130282567478), ('QKI', 0.4609883765963615), ('THAP11', 0.3480680463957281), ('PDLIM5', 0.3221278334889836), ('RBM22', 1.3854506059007434), ('PPIG', 0.3130673818970224), ('GATAD2B', 0.1118439631814935), ('ARRDC3-AS1', 0.1478359071352427), ('MORF4L2', 0.1358847305917745), ('XPO6', 1.8069073706213468), ('NEIL2', 0.1564482998946364), ('TTI1', 1.4234111360490012), ('PTBP1', 2.808743149867736), ('WDR3', 0.5028933230816826), ('UBE2M', 0.8538849082514864), ('GCN1', 0.7753432028843343), ('SASS6', 0.434500737334327), ('ERGIC1', 0.1485098980854252), ('PSMB1', 0.0664796473246728), ('LTV1', 0.3818953575024128), ('ZBTB5', 0.1981671098086832), ('OXNAD1', 0.6450306805126542), ('SLC7A1', 1.0537515656037677), ('METTL2B', 0.515174434529438), ('SLX4', 0.9539331133593194), ('VASP', 1.0699705924477858), ('RRP12', 1.130913900784998), ('HAUS7', 0.6067531857620093), ('CRK', 0.0715141649051099), ('SUN2', 0.9586323390429936), ('SMG7', 0.6357150388978183), ('GRWD1', 0.8901177731098492), ('SSBP4', 0.3473817580076213), ('SMYD2', 0.5610064080159174), ('CORO1A', 0.0478958515343494), ('NFYB', 1.5054720995784028), ('MRPL33', 0.3369234722565078), ('AATF', 0.8318714378996256), ('LDLRAD4', 0.0928519526309969), ('WEE1', 0.9247735778967262), ('WRAP53', 0.3295211734063525), ('RIOK1', 0.9251848565167105), ('NUP155', 2.1848945794752024), ('RAE1', 0.444505812867339), ('C15orf39', 0.2252045850693867), ('TP73', 0.6406411648953704), ('POLRMT', 0.3443446332509585), ('FIG4', 0.1355521622381291), ('RHOG', 0.4335927834458641), ('PIK3R4', 0.3219879418215552), ('MANF', 2.1613222133950427), ('ARHGEF1', 0.5333277586732991), ('MIRLET7BHG', 0.0835751498686527), ('CDC27', 0.538652882890636), ('DDX24', 0.843737937592869), ('DYRK1A', 0.4427780807915826), ('TAF2', 0.2113199952540537), ('PKN1', 1.1909611909797766), ('CTDSPL2', 1.404995617292926), ('ZNF22', 0.2636146924954301), ('STARD8', 0.094240854575355), ('SFSWAP', 0.2552445730080333), ('ABI2', 0.2352887265048815), ('PUM3', 1.1280864045584742), ('FAM83G', 0.2986072735955021), ('YWHAZ', 1.6185584609968544), ('UBA52', 0.2564536417098977), ('CEP44', 0.2314567068594875), ('CNDP2', 0.7150322200256314), ('SLC48A1', 0.1853710695132903), ('FANCI', 0.2995322655915861), ('FKBP5', 1.1922179372360595), ('LNPEP', 1.0656872467702916), ('ORC4', 0.4798483229170466), ('AP3M1', 0.0966311280815381), ('CDC42EP1', 0.3965152387523766), ('CDIPT', 0.0674190843393015), ('ARF3', 0.1771829628662357), ('PCF11', 0.355871967733347), ('SH3RF1', 0.1079641747252414), ('DHX34', 0.6928706859844564), ('PVT1', 0.6486227887334349), ('SDCBP2', 0.362477951311748), ('ZNF225', 0.1357128160692057), ('TSTD2', 0.4291878059264617), ('FURIN', 0.2004961884712833), ('NCBP1', 2.783417312965212), ('CHORDC1', 0.4792438515724525), ('UQCRC2', 0.1249948218751833), ('SHANK2', 0.0823453101620884), ('M6PR', 0.895507246014369), ('BCAT2', 0.155176307118544), ('DNAJB6', 0.1996652465664301), ('CSMD3', 0.2277636988128713), ('PLEKHG3', 0.3478652927634993), ('GEN1', 1.569941549217831), ('ARHGAP4', 0.0487101443611744), ('TAF1B', 1.8973275593106405), ('CXXC1', 1.3014424309218235), ('USP7', 1.6628663041003622), ('SLC38A1', 0.1033080059638854), ('AQR', 0.2826090273333675), ('TJP1', 0.0944099018164419), ('FOXP4-AS1', 0.2246867192427343), ('LSM4', 0.497222939333609), ('ZC3H10', 0.1776892181458901), ('TM2D1', 0.1658102563694104), ('AXL', 0.7301910584063719), ('PSME3', 0.6212439274738927), ('CCDC47', 1.79649711286354), ('TIMM17A', 0.0510784173037177), ('OSBPL11', 0.1248024673805612), ('RRN3', 0.4439517456924156), ('PRCP', 0.1738483683940605), ('E2F8', 0.2168794617832678), ('DDIAS', 0.1586225643567506), ('AGPAT2', 0.4655623190809548), ('PHKA2', 0.2887797176136334), ('GTF3C5', 0.4025272419182822), ('PTER', 0.2377483107996374), ('HPF1', 0.2803936393810203), ('SAP30L', 0.1833795480347097), ('U2AF1', 0.7985500134432343), ('UBE2Q1', 0.8321976131509323), ('WDR61', 0.1104023395309087), ('ARPC5L', 1.5420893558334758), ('SMAD2', 1.5910408736893096), ('RFC4', 0.3010744007653984), ('SLC20A2', 0.7724105089194744), ('ZNF525', 0.1590812698774495), ('LRRC75A', 0.120295173370056), ('LINC00539', 0.1552397507550158), ('ITGB2', 0.0395206370259007), ('ST6GAL1', 0.1047577358360251), ('MTBP', 0.3305885097823301), ('DNAJC24', 0.4216203947971812), ('IDH3A', 0.5746972855452206), ('AKIRIN2', 0.1640820834748897), ('RAD51D', 1.6862518175193726), ('SLC9A3R1', 0.1346178684656497), ('EXOSC6', 0.93195490832244), ('SLC35A4', 0.2116256719735292), ('INPP5A', 0.1057710835922198), ('BORA', 1.4191969856719662), ('FAM217B', 0.2754434785083512), ('MZT1', 0.1430876042149346), ('ZNF496', 0.2158230590057031), ('RAP1B', 0.4948553718879878), ('PNN', 1.1274968289390257), ('CLMN', 0.575484550506812), ('SSRP1', 2.96470753956758), ('CTNNA1', 0.0513795120556091), ('CREB3L1', 0.0882006967859004), ('STX3', 0.1928857828733164), ('KIF14', 0.1427298684609859), ('YTHDF1', 0.4843315088328239), ('ZFP57', 0.1235213249569238), ('IVNS1ABP', 0.0736988541499555), ('MORC2', 0.2240281646901813), ('RNF19A', 0.359359628060552), ('PDCD10', 0.0733526173032562), ('PPP1CA', 0.3342197274123915), ('SPHK1', 0.5029759686579018), ('CSNK1G2', 0.447269996347736), ('EVC2', 0.3521964608818837), ('SETD7', 0.7149847392516925), ('NDOR1', 0.6423521352361408), ('TMEM109', 1.497374067291666), ('MAML1', 0.1759100333875266), ('TCOF1', 1.818118332344892), ('TPX2', 0.0959483001432158), ('KLHL42', 0.5288383530406847), ('ZNF761', 0.9136683573845724), ('INAFM1', 0.2246879216159705), ('INPP5K', 0.2778670962655648), ('CARHSP1', 0.5024595937874977), ('TRAIP', 0.610195714182466), ('SNAP23', 0.1365658567783373), ('PMPCB', 0.2163587550154973), ('CSTF3', 0.6735099204893045), ('ZNF77', 0.1784061290703454), ('SERBP1', 0.6394642759994259), ('HSPA8', 0.6059921545127155), ('TANGO2', 0.3301599267732236), ('WTAP', 0.3977327814422424), ('SLITRK5', 0.4228042512783292), ('GTF2A1', 0.2150485538828527), ('SDHB', 0.0992998915242717), ('UTP6', 0.506242663931763), ('GAK', 0.6425339785877393), ('WASF1', 0.1489007467265373), ('TMEM62', 1.222894710473183), ('OSR1', 0.240491094086208), ('CSRP1', 0.1292540746462723), ('WASF2', 0.6705459458283429), ('UXT', 0.0643402465332697), ('GTF3A', 0.1966688821854722), ('ING2', 0.7687841677612025), ('UBTF', 0.3980472452320484), ('CEP350', 0.1880685581593654), ('ST6GAL2', 0.3523882903512536), ('ADCY7', 0.3183680524100187), ('SLC4A1AP', 0.4395408233666802), ('LAS1L', 0.9402825418759728), ('ZNF232', 0.3113797179047328), ('NR4A1', 0.2129482240960985), ('CNOT3', 1.520473338882088), ('TBC1D14', 0.3420179333987415), ('FAM126B', 0.9201377683046768), ('GLRX5', 0.8431255490634278), ('BTF3L4', 0.281119316063086), ('TTC7B', 0.1812310900842075), ('DCP1A', 0.3233243085184909), ('NEK7', 0.1133198704665003), ('TP53', 0.3286889828067819), ('SNRNP200', 1.780738570307279), ('DDX55', 1.8940489011128847), ('BRF1', 0.1502507574881322), ('PPIF', 2.874944434547273), ('HAUS8', 0.6567658170349645), ('BCLAF1', 0.4631948040209874), ('SDC1', 0.0885667327585306), ('LYRM1', 0.2081339859551214), ('LAPTM5', 0.0153949373037422), ('ASTE1', 0.9744748115381516), ('RFK', 0.5098191744584857), ('CCM2', 0.4781779838752969), ('LIMD1', 0.3308815486345941), ('UBXN8', 0.6221376640395518), ('MED30', 0.4477313842371406), ('ALG10', 0.537144327829602), ('UBE2G2', 0.99691514185147), ('NSUN5', 0.236146633172498), ('IMPA1', 0.2038648589078089), ('NUP93', 0.67271511219066), ('INTS1', 0.4488992751543625), ('MID1IP1', 0.1144568978450131), ('POFUT2', 0.2475512097678382), ('ZC3H4', 0.9179397847366212), ('RLIM', 0.2973864967176783), ('SDHAF1', 0.383652595582738), ('CNPPD1', 0.1334602163947656), ('PPP1R26', 0.1825858895572017), ('RFX1', 0.6986643258346921), ('ODC1', 0.4383432725710885), ('PAK1IP1', 0.3262252151128808), ('DNAJC10', 0.3639770894867829), ('PDE12', 1.1561517615820556), ('PAPOLA', 1.110959100592796), ('APEX2', 1.9001798713322144), ('C8orf88', 0.3829770141917143), ('WWC1', 0.1572647099231231), ('RBBP7', 0.099544089205774), ('BRAP', 0.3438425243015527), ('MTFR2', 0.4595194703581524), ('PRIM2', 2.097822808635485), ('SFT2D1', 0.0879467157080729), ('CACNA1D', 1.1072520615151034), ('ERI1', 1.893761691516068), ('SFXN1', 3.357518208539052), ('GEMIN5', 1.50696282903319), ('RRP9', 1.7935816588222944), ('RPGR', 0.3024224644807258), ('AGO1', 0.1739676105047987), ('PAK6', 0.3768047776236091), ('WDCP', 1.8072729776440664), ('TRMT61A', 0.6767646634338332), ('DCAF16', 1.6363486919664698), ('RIC8B', 0.3430044758933035), ('BCAP31', 0.0756032198159743), ('HELQ', 0.1672585733845317), ('AIMP2', 0.26889281151922), ('ILF2', 0.3172961184687183), ('NBN', 0.7565437833176339), ('SRFBP1', 0.774724438290154), ('MSI1', 0.0735054397054604), ('MAFK', 0.3922015251824174), ('TMUB1', 0.1779043035309508), ('PABPC1', 0.8821376605382047), ('ZFP2', 0.424434803275262), ('KLF16', 1.651927391947123), ('ASNSD1', 0.6458084982270047), ('EIF4EBP3', 0.3317568193123187), ('SBF1', 0.2318405322316172), ('MMP25-AS1', 0.0378412410886131), ('NCOA5', 0.4849490777319025), ('MBNL3', 0.0846240905789797), ('SNX19', 0.1167019899196767), ('KATNAL1', 1.1152623623477016), ('RPS2', 0.7838922471137373), ('PKMYT1', 0.4426145810317294), ('RFWD3', 0.5322534414496879), ('MPDU1', 0.5632421345952638), ('CASP8AP2', 1.4209618219651736), ('SSR3', 0.1225840861453477), ('DENND4B', 0.2561539274606704), ('ZNF512', 0.3100999627050125), ('CEP131', 0.3469418824240318), ('PGBD5', 0.4278990854420329), ('RASA2', 0.2895767545302445), ('DZIP1', 0.2929958072823891), ('MRPL22', 0.2147026592105042), ('CBX5', 0.7333967830505476), ('ZNF646', 0.1953364634538142), ('GTF3C2', 2.6434052721672927), ('MEIG1', 0.2812800026285615), ('FERMT1', 0.1644213756827521), ('MCM8', 0.708929835733718), ('GATA2', 0.1561743446127666), ('POLR2B', 0.3053607194836897), ('NFX1', 0.1323633769352518), ('RASA3', 0.2725099193755229), ('HSP90B1', 0.0879420821631942), ('ARL6', 0.3400193191194407), ('NR2F6', 0.3320467051621795), ('VDR', 0.3538251438048235), ('TAPT1', 0.21672997993178), ('UHRF1', 0.9021882745548234), ('KDM1B', 0.1319045693173598), ('RBBP8', 0.9938280316720636), ('RAC1', 0.9774544319775066), ('PGM2', 1.4755459710776362), ('PFKP', 0.7571296125892043), ('SNX25', 2.1003658085288146), ('FLOT2', 0.3057398971971328), ('MYBL1', 0.3430975253698174), ('ELF2', 0.663964829543424), ('DNAJC2', 0.73294763136864), ('USB1', 0.6407365305918205), ('ADAT1', 0.2271671360424274), ('QSER1', 0.5307331024354739), ('PACSIN2', 0.2540574179893793), ('BRD3', 0.2308138032520481), ('SHKBP1', 0.2250715024671387), ('CAPZA1', 1.3005214024447012), ('PHTF1', 1.110572032231805), ('STK24', 0.1977176952413071), ('RCC2', 0.3963160498106458), ('ELF4', 0.2043419973856273), ('LSM3', 0.0789068825159676), ('SLC52A2', 0.1878314950355289), ('MAPKAPK3', 0.3542206974714955), ('KIF23', 0.2321471247468068), ('SLC16A9', 0.1676928704776404), ('DALRD3', 0.2127117639458256), ('EXOC6', 0.2081099828291052), ('CHD1', 1.1261926579757326), ('PTBP3', 0.4046827017645648), ('HERC2', 0.0970389589045617), ('MTHFR', 0.1494387844118047), ('LRFN4', 0.2282342919735727), ('KIF20B', 0.8733739564747999), ('RBM12', 1.595960147634648), ('ICMT', 3.5833219488479964), ('DNMBP', 0.2908966531499559), ('CDC42EP3', 0.0513472008453437), ('SCAF4', 0.5747272518450903), ('NEMP1', 1.0789406195602125), ('EIF5AL1', 2.566445038525411), ('SNRPE', 0.0890345715809385), ('ZBED4', 0.3415965377039723), ('CNST', 0.26296262574303), ('AKT2', 0.4176317869361765), ('NME1', 0.0421270792373051), ('RB1CC1', 0.217326850625011), ('ZNF200', 0.9413364407767906), ('ITPK1', 1.0227295198809765), ('CENPJ', 0.3980977230454045), ('CENPF', 0.2138729406919559), ('ANP32A', 0.8195449058976397), ('SERINC5', 0.3860630432441745), ('POLR3B', 1.0206462961688032), ('SRSF2', 6.409191009879512), ('XIAP', 0.1392905491120935), ('SRSF6', 1.567884123508017), ('SLC44A1', 0.3045111380301363), ('CDC45', 1.8639357625961293), ('ZNF346', 0.2233620534084761), ('DIS3L2', 0.2842725237702689), ('C20orf27', 1.070273287107188), ('PCBP2', 0.5790012231358589), ('MAP1LC3B2', 0.1729104932712172), ('ST3GAL4', 1.411142562176923), ('TMEM11', 0.3550212448308278), ('TRABD', 0.4677594691702391), ('STK4', 2.173831293390037), ('CARS2', 0.5173514650226958), ('HAUS6', 0.5722717154575919), ('HNRNPC', 0.3849359844667623), ('U2SURP', 1.0423535453687558), ('GNPNAT1', 0.1935770518764691), ('TJAP1', 0.1059133679619306), ('POLR2F', 0.0547310406891952), ('UBQLN1', 1.30997152236168), ('ZNF177', 0.3172376761027223), ('ZNF551', 0.4153806488651535), ('YWHAQ', 0.1537837405146365), ('HYOU1', 0.1180941707047535), ('SF3A1', 1.1675504189154775), ('WDR82', 0.7178290497110312), ('SPECC1L', 0.1130909390474031), ('ZNF324', 0.5245653723001799), ('MRPL54', 1.8930256225976263), ('ST18', 0.4157119016560808), ('CWC22', 0.2717164672971126), ('SMARCD2', 1.3260511748800794), ('ATP8B2', 0.122885355474055), ('CREB1', 0.3574412710616946), ('NCAPD2', 0.7627547780976119), ('GLE1', 0.6774562532535084), ('RNASEH2B', 0.1490715272044228), ('CENPO', 2.1198397109293814), ('EP300', 0.2202500886020239), ('PSMB4', 0.2691295058629316), ('CDCA7L', 0.1388692000711714), ('MRM1', 0.2231502149172856), ('CLK2', 0.8875099430685448), ('UTP18', 1.7830817377055943), ('CDC14B', 0.2080207518683346), ('PSMB3', 0.3305889101373137), ('RELL1', 0.348686629471577), ('TUBB2B', 0.0567652734380372), ('SIMC1', 0.5254224074538908), ('MIOS', 0.9571466863043404), ('C11orf65', 0.1678180477377974), ('FADS2', 1.2947740943295036), ('EIF4EBP2', 0.3358161158012783), ('KHSRP', 3.238875976712284), ('UBAC1', 1.5103449925457235), ('PAQR8', 1.7868722435294682), ('ZNF696', 0.6702600496563531), ('STIM2', 0.99067651373955), ('ZNF765', 1.1159130009199458), ('AAAS', 0.5088476246071779), ('LYRM2', 0.3355108950526646), ('RRM2', 0.6921496449249585), ('SYNGR1', 0.6116216155111082), ('MDN1', 1.1760996552676006), ('SF3B3', 0.9770617426888496), ('BRD7', 1.264540058224514), ('SDE2', 0.9379521164870694), ('DPYSL2', 0.2101277300429698), ('IMPDH1', 1.9756673178959268), ('NSUN2', 2.1585657371818363), ('GFOD1', 0.320114672891248), ('CDK16', 0.2378463882450384), ('ZNF845', 0.5236188539753694), ('CAB39', 0.4199368381736063), ('SIRT7', 0.2547254382500169), ('CCNI', 0.253896213761629), ('COL8A2', 0.2694578076166575), ('CASP3', 0.2851224531621342), ('ARF6', 0.4579283982303708), ('OFD1', 0.1857649844666301), ('TGDS', 0.3217568007080678), ('CDKN2AIP', 0.1383123936029064), ('ATXN7L1', 0.1092803526854781), ('ZBTB33', 0.9399955908603176), ('LPGAT1', 0.4358813278405269), ('TOP2B', 0.8228706086715901), ('PTPN3', 0.4603832179746653), ('SLC25A17', 0.9107268146816352), ('WDFY2', 0.1076529362309185), ('GPBP1', 0.234732901547281), ('LARP4B', 2.0409557856168155), ('RPS10-NUDT3', 0.226182021624164), ('MICALL1', 0.8270395140416675), ('MLLT10', 0.2324731241341388), ('PDS5A', 0.8291739786281566), ('ZNF814', 0.6550862402359057), ('SIGMAR1', 0.6390015918234224), ('ZSCAN25', 0.9325222074680828), ('NUP37', 0.2739946443504296), ('ZNF280C', 0.1618073245534906), ('MROH1', 0.1827546568712696), ('PRKG2', 0.3839822154464037), ('TRAPPC3L', 0.1865318044821506), ('SF3A2', 0.5908919231476176), ('RB1', 2.9378186631872363), ('PPP1R12B', 0.2457533283704056), ('C6orf47', 0.4249341519716288), ('ZNF217', 0.2466889236396441), ('WDR33', 1.5099565397537902), ('TATDN1', 0.1171442776122773), ('KIZ-AS1', 0.1840547472457262), ('RCOR1', 0.1029577830276619), ('WDR5', 1.4084103641750767), ('SCAF11', 0.3723229627502059), ('CHAMP1', 0.6950142527444972), ('CEP55', 0.6201810000024794), ('HMGCS1', 0.0602597219799845), ('GART', 2.073709814502146), ('KDM3B', 0.4579999029488994), ('EFCAB7', 0.2516880841172058), ('PLCL2', 0.4153802933342425), ('PWP2', 0.3304366827551466), ('TBL3', 0.5523352655808801), ('DBF4', 0.4625601221417392), ('AATK', 0.1718074399255977), ('UBA6', 0.6165776245085716), ('ARHGAP11A', 0.8898548158862408), ('SLC25A40', 1.1231145692744056), ('FAM98B', 2.2756512184162587), ('ZNF330', 0.6229529004817604), ('DDX21', 0.8504997470790404), ('LHX2', 0.2583702103218404), ('PTPRT', 0.5090820807279992), ('TCF3', 3.66290056417563), ('ANKRD9', 0.7567029675145179), ('ING1', 1.3631496787708128), ('SEMA5A', 0.1582146442972307), ('CCNYL1', 0.1844617620684779), ('CTCF', 0.9537057715969676), ('CNPY3', 0.9113618950838168), ('HYLS1', 0.5129682798624305), ('TPM4', 0.0590538827890484), ('PIK3R1', 0.2742549443108684), ('LDHA', 0.7530925174949517), ('COPG2', 0.4964380516512046), ('WNT16', 0.4734575619005876), ('SMG9', 0.6611392801566829), ('ARAP2', 0.225794956150019), ('EXOC4', 0.0709466062758119), ('PDSS1', 0.5859645575617963), ('FPGS', 0.1794285391953278), ('NUP50', 2.4341887237601374), ('EFHD2', 0.7048347679445766), ('ASXL2', 0.2531577967757001), ('HNRNPA0', 1.095771710990476), ('AIF1L', 0.0725443790277095), ('ITFG2', 0.5994879330905396), ('LBR', 0.1088353728710826), ('NNT', 0.5723903329002219), ('DENND1A', 0.2877695299052488), ('PURA', 0.8833427143183362), ('CLDN4', 0.2662849982196778), ('EIF4A1', 0.2163289812841449), ('SP8', 0.1509857286986602), ('EVA1A', 0.3570351379164472), ('PLXND1', 0.1240176970511325), ('APEH', 1.59031766526143), ('SRSF4', 1.2657532143105754), ('CEP112', 0.1490417486779819), ('CELSR1', 0.204589102381276), ('SLC2
A1'	0.2635260745794429)	('C7orf31'	0.1808776500925059)	('RALY'	1.3905164646069368)	('LMNB1'	0.3623852464951831)	('DIAPH1'	1.1579579819846677)	('CTU1'
TFDP1	transfac_pro__M00939	0.0425292	3.51022	0	1	gene is directly annotated	frozenset({'activating', 'top50perTarget', 'hg38__refseq-r80__10kb_up_and_down_tss.mc9nr.genes_vs_motifs.rankings'})	[('HCFC1', 1.0798705369797048), ('TRA2B', 1.5068776481221102), ('YY1', 2.8963534677796936), ('TOMM40L', 1.1064971973809552), ('C1orf174', 1.05594535258209), ('PTBP1', 2.808743149867736), ('CHTOP', 0.5103390047067312), ('PHF8', 0.2659062916493612), ('CDK5RAP2', 0.6761464375906905), ('ZFY', 0.1978873803528513), ('KIF15', 0.8862128200360934), ('CPSF2', 0.4820465352638483), ('STAG2', 0.8070141570862573), ('PCBP1', 3.6923469579718735), ('SFPQ', 1.241357874664048), ('PPP2CA', 2.145278091041169), ('ADK', 1.2602937599184616), ('CXXC1', 1.3014424309218235), ('PAFAH1B1', 0.2982038110951123), ('RSRC2', 1.4314785639192735), ('AKT1S1', 0.3122549446690804), ('HMGN2', 0.3713554644176111), ('ARID2', 1.0942182263295512), ('PPP4R3A', 0.3147782005184509), ('CNOT3', 1.520473338882088), ('ZNF668', 0.1569893530976693), ('SRSF3', 1.4727263030328288), ('HACD2', 3.010613639314719), ('REXO1', 2.343728041738223), ('RBM39', 0.1424499242939422), ('ATF4', 0.6063106065724533), ('ZHX1', 1.0583954954210515), ('AKAP8', 0.2260490173689918), ('EP300', 0.2202500886020239), ('PRRC2A', 0.4589654273824061), ('PCF11', 0.355871967733347), ('THAP4', 0.7239184741155177), ('RFX1', 0.6986643258346921), ('ARID1A', 0.1205441043154224), ('RRM1', 0.9786445603041048), ('RABL6', 2.4140585682512152), ('BTF3L4', 0.281119316063086), ('MORF4L1', 0.2221710507508613), ('SRSF6', 1.567884123508017), ('HSF1', 0.7462664324661642), ('ABL2', 0.4004706381135205), ('KLHL15', 0.3612547302156312), ('CCAR1', 0.8369773242863678), ('CALR', 0.1334998735392945), ('RAD23A', 1.4246415839272102), ('HSPBP1', 0.7961671149661323), ('FARSA', 0.4556327364917324), ('RAD21', 0.5524400293379238), ('HMGXB4', 0.8687923999357783), ('MAML1', 0.1759100333875266), ('RALA', 0.1149632849619788), ('RBM19', 1.194142125171741), ('TRMT1', 1.29901110776352), ('MED25', 0.1948558485451824), ('ATP8B2', 0.122885355474055), ('ZNF614', 0.2349768824299172), ('DGCR2', 0.1222452066822158), ('FIZ1', 0.3351835147137294), ('METTL4', 0.7004001471839463), ('RNF26', 0.3313725879155493), ('EIF4A1', 0.2163289812841449), ('FEM1A', 1.0581167846368895), ('FGD5-AS1', 0.3258733268786448), ('PPP1R12B', 0.2457533283704056), ('CLK2', 0.8875099430685448), ('SF3A1', 1.1675504189154775), ('CCDC124', 0.7830723019307229), ('SEC16A', 0.1312254160568388), ('CELF1', 0.3006263787033767), ('XPO6', 1.8069073706213468), ('GNL3L', 1.5523552221506172), ('TPGS1', 0.901944492148621), ('CFL2', 0.2264576544247675), ('SMCR8', 0.592727954733528), ('NUP35', 0.697777936464731), ('ZNF507', 0.1412543425515161), ('ZNF143', 0.1706924097087838), ('PPIA', 0.2298378000779928), ('MIR17HG', 0.1662045954220765), ('SLMAP', 0.1815961923106225), ('HSPA8', 0.6059921545127155), ('TBC1D14', 0.3420179333987415), ('TAF15', 1.1709757092211248), ('GPBP1', 0.234732901547281), ('ZBTB40', 0.4917180034806765), ('SYNCRIP', 0.812825103181838), ('LSM14A', 0.3089445950013815), ('SFXN1', 3.357518208539052), ('CSNK2A1', 0.3167034784099506), ('MIOS', 0.9571466863043404), ('WDR82', 0.7178290497110312), ('PAK4', 0.161693404372864), ('ACADSB', 0.3674629608238261), ('ZC3H4', 0.9179397847366212), ('IKZF5', 0.2286868517397838), ('SMC3', 1.640716158481595), ('IP6K1', 0.2632851998951046), ('KAT6A', 0.0991257827907109), ('RBM25', 1.4842319810424298), ('SLC25A26', 0.3890225461713595), ('KANSL2', 0.3101549621968844), ('CAPRIN1', 0.8163719093025206), ('PBX3', 0.2682723286987558), ('WIZ', 0.2566874881526892), ('ILF3', 0.4417429642631599), ('CTCF', 0.9537057715969676), ('ETAA1', 0.1381757612986365), ('WAC', 0.3739696241454728), ('DYRK1B', 0.3644682946102537), ('CPSF7', 1.310129567937106), ('FAM161A', 0.2303790063832992), ('MCMBP', 2.6268889416607224), ('GRID2', 0.2826492053715924), ('ZNF574', 0.2263479362084089), ('RTN4IP1', 1.1828386779791196), ('ANP32A', 0.8195449058976397), ('UBE3A', 0.6796844183788917), ('NAA15', 2.73119790545856), ('BMI1', 1.713379257424876), ('CREB1', 0.3574412710616946), ('CWC27', 0.410626182406815), ('ARNT', 0.1127246751272752), ('NDRG3', 0.1917941258435001), ('QRSL1', 1.1262875583417435), ('WTAP', 0.3977327814422424), ('LARS2', 0.3545220865067848), ('KAT7', 0.3166684654293541), ('AUP1', 0.7291694924895006), ('PABPN1', 0.7430058479288887), ('TJAP1', 0.1059133679619306), ('DPAGT1', 0.2003848197910532), ('ATG4B', 0.1496481034140758), ('NUP50', 2.4341887237601374), ('PDS5B', 2.7458684082162272), ('SMG7', 0.6357150388978183), ('ENG', 0.4541230587832194), ('HMGB1', 0.0397666617390303), ('ABCE1', 0.5760309434842357), ('EIF3A', 1.0723951319435847), ('RAB1B', 0.0970668474688186), ('EGLN3', 0.4967020412154756), ('HNRNPH3', 0.1659087556033358), ('OXSR1', 1.0310678063956125), ('USF2', 0.3237735158300274), ('U2AF2', 1.7073328363790294), ('PPP1CC', 1.3660360217413594), ('CNOT2', 0.3019483403881866), ('GNB2', 0.2214895642882834), ('GNPAT', 0.8473397217841734), ('SF3B4', 0.3277617594318603), ('C1orf131', 0.5255819968956857), ('PCNT', 2.2228003093196835), ('PRDM2', 0.5723165847508245), ('NASP', 0.3777891122686574), ('UGGT1', 0.7876613850763846), ('RPS16', 0.0553933760338099), ('ECSIT', 0.2306189057287648), ('SET', 0.7712868530855687), ('UBE2Q1', 0.8321976131509323), ('ZNF644', 0.1206671461126785), ('PUM2', 0.1571420969405463), ('KYAT1', 0.2996318697443379), ('IRAK1', 2.4142413576803623), ('MORC2', 0.2240281646901813), ('DNAJB5', 0.2410923368408911), ('MED1', 0.5730192107254127), ('SRRM1', 2.2742558504033985), ('RIF1', 2.5222007718575914), ('SRSF7', 0.4018951084990981), ('TAF3', 0.1487017260848104), ('INTU', 0.2442290190309407), ('SPEN', 0.1641470248579995), ('KLF16', 1.651927391947123), ('POLR3D', 0.4964129847186887), ('EIF1AX', 0.1679872004044225), ('UBIAD1', 1.3821827425703943), ('MTAP', 0.1334317205153872), ('CACYBP', 0.0100945035098398), ('RAB1A', 0.0680776236192447), ('SLC5A6', 0.7101112301188679), ('SSU72', 0.3762036746338201), ('PRDM10', 0.2578372810476497), ('ASXL2', 0.2531577967757001), ('ANAPC1', 1.5249901476395535), ('ZCCHC2', 0.2580751009921386), ('UBE2J2', 0.1234305413096553), ('WDR33', 1.5099565397537902), ('RPAP1', 1.0372947030229756), ('DDX23', 1.602635575553741), ('SAFB', 0.252291398332373), ('DHX15', 3.3665924193493058), ('EZR', 2.5903077722677192), ('SRRM2', 0.1290578807562347), ('ZFP91', 0.3709231680035771), ('DYRK1A', 0.4427780807915826), ('HNRNPL', 2.344142655330829), ('ING4', 0.3382317927455811), ('TUBB4B', 0.1633105165618401), ('MBD2', 0.8228720481611173), ('HUWE1', 0.3817004462349115), ('TYW3', 0.3262552292689477), ('DGKH', 0.2643050191734351), ('SCMH1', 0.8452977729881912), ('UQCRC2', 0.1249948218751833), ('RLIM', 0.2973864967176783), ('RAB10', 0.3845346743321698), ('WBP11', 0.6170653974037171), ('LCLAT1', 1.299690465404174), ('PPIG', 0.3130673818970224), ('YBX1', 0.5407339772584269), ('ZNF280C', 0.1618073245534906), ('FAM41C', 0.1435485045754706), ('FUBP1', 0.9821279655423956), ('POLR3E', 0.4039952510053825), ('GID8', 0.2608636668080654), ('DDX3X', 0.1312170849750521), ('ZNF207', 0.5520523284309167), ('DYM', 0.3354402990091559), ('DHPS', 1.7145022106964936), ('RAB28', 0.4244892128284933), ('PPP2R2A', 0.781074784962089), ('CA8', 1.573851925396187), ('METTL16', 1.267940947360631), ('ESCO1', 0.1337776033667639), ('OTUD4', 1.4916112220679096), ('RPS6KA3', 0.0200749353717178), ('MGME1', 0.4675226659054518), ('SMOX', 0.1393738118025642), ('RBM12', 1.595960147634648), ('NUFIP2', 0.8054016796771231), ('FARS2', 0.3995640665185244), ('SRSF2', 6.409191009879512), ('NFYB', 1.5054720995784028), ('CCND1', 0.3875518095823139), ('SRSF1', 0.8962603429565903), ('ING2', 0.7687841677612025), ('MRPL21', 0.2942614837228517), ('TIAL1', 1.0553231076351846), ('PPP6R3', 0.0927872185216422), ('MAZ', 1.938626596314537), ('WDR77', 0.0788824779027298), ('TAPT1', 0.21672997993178), ('CRKL', 1.2924664508839714), ('HSPA9', 2.325842646734111), ('KPTN', 0.3620321756887417), ('GNAI3', 0.4750496317323665), ('C6orf62', 0.1665062934438752), ('MFSD14A', 0.3873035379681017), ('DZIP1', 0.2929958072823891), ('KBTBD2', 0.5962811843643185), ('CCM2', 0.4781779838752969), ('COX10', 0.5550275581548846), ('HNRNPK', 0.4604170739139587), ('UBA52', 0.2564536417098977), ('MANF', 2.1613222133950427), ('DIDO1', 1.232293673513513), ('GABPB2', 0.1877582949103854), ('EXOSC2', 1.5844487623055643), ('NUP93', 0.67271511219066), ('GEMIN4', 1.0551729393934566), ('EYA3', 0.3836306813303487), ('YWHAQ', 0.1537837405146365), ('PTOV1', 0.1624553401243889), ('AGPAT1', 0.1530422234823174), ('SCN8A', 0.3390795452306883), ('PBK', 0.2905425945973207), ('SREK1', 0.7172083686193029), ('DOHH', 0.427087906572531), ('CPSF4', 0.2592703691297663), ('JADE1', 0.7837088843775083), ('NFKBIB', 0.6503578926157513), ('SNX5', 1.5340184551818787), ('TAF4', 1.4444486351408892), ('CSTF3', 0.6735099204893045), ('UTP20', 0.6519938720432846), ('SMC4', 1.346832235251617), ('MARK2', 0.3299973505460414), ('HNRNPC', 0.3849359844667623), ('SEPHS1', 0.4388883486399292), ('ACSF3', 0.2419967737043727), ('HNRNPA2B1', 1.5528619106888366), ('ENSA', 0.1053682551311728), ('MBNL3', 0.0846240905789797), ('SNHG1', 0.5710621882260702), ('FZR1', 0.5140045948974858), ('PPTC7', 2.7798237842978875), ('GTF2A1', 0.2150485538828527), ('NSF', 0.4097154691988072), ('MPDU1', 0.5632421345952638), ('RNF2', 0.5858652701697631), ('SWAP70', 1.1131938456388994), ('PSMB1', 0.0664796473246728), ('HSP90AB1', 0.393310420230883), ('MIRLET7BHG', 0.0835751498686527), ('EMG1', 0.628292133822544), ('GPBP1L1', 0.1096157297698199), ('GABPA', 0.4743019730282465), ('YBX3', 0.3231835780494714), ('COQ4', 0.1287637425281106), ('SLC35A4', 0.2116256719735292), ('LRRC4', 0.0503779687723291), ('TM7SF3', 0.3213102504878166), ('PPP4R3B', 0.4280340067277227), ('APC', 0.076618518427904), ('SLC27A2', 0.1113788054948553), ('EMSY', 0.7049627076433795), ('PTMA', 0.2949339701398599), ('PFN2', 0.1764690234189213), ('AZIN1', 1.9777037656743688), ('NOP56', 0.8554975169990564), ('AHSA1', 1.2151809557291675), ('CLDN14', 0.1477967041223735), ('GART', 2.073709814502146), ('MAP1LC3B2', 0.1729104932712172), ('C9orf92', 0.2764938778684884), ('JTB', 1.658133349571001), ('RCAN1', 0.3356241794040532), ('GPR180', 0.4371813328919818), ('TTC31', 0.7152246384870593), ('UBE2K', 1.0940291160317324), ('HNRNPUL1', 2.09287179949006), ('USP31', 2.4814673472007263), ('CNOT1', 0.9048205182959396), ('SASS6', 0.434500737334327), ('HTATSF1', 1.4816312044879083), ('VAC14', 0.0969826945893601), ('CAND1', 0.7995831428957945), ('RPRD1B', 1.0051222727547162), ('PDSS2', 0.1978331241856951), ('KCTD14', 0.387604301894122), ('LMNB1', 0.3623852464951831), ('ATF1', 0.4172452392779892), ('RPRD1A', 1.4068878954301818), ('GPD2', 0.8492379841882828), ('MTO1', 0.4686876437666945), ('APBB1', 0.1246260303052038), ('FUS', 0.9030464019227042), ('ICE2', 0.9386983633010486), ('MRPL42', 0.855066003029246), ('TRA2A', 0.1208984960662505), ('FAM20B', 0.3151157651608732), ('WDR44', 0.2850972546236276), ('TCTN2', 0.1374817222914267), ('INTS8', 1.5200691263223356), ('PPP1R15B', 1.5202530351127992), ('HERPUD2', 0.3314452231830886), ('CYCS', 0.5681710658518625), ('ARHGDIA', 0.0602650462000051), ('MAT2A', 1.9423824078575411), ('MCM10', 0.3482617434840415), ('SLC38A1', 0.1033080059638854), ('HDLBP', 0.0677803735535086), ('GATA2', 0.1561743446127666), ('PRR14', 0.3477507383607756), ('RBM12B', 0.383532519394706), ('NKRF', 0.6164540125149016), ('OSBPL11', 0.1248024673805612), ('GNB1', 2.442198255317951), ('DEK', 1.3977005705433636), ('ING3', 0.6113660278125738), ('RNF19A', 0.359359628060552), ('TAF6', 0.1427249742169908), ('RAC1', 0.9774544319775066), ('UBE2W', 0.1490906089050353), ('NRF1', 0.1239586797536107), ('HNRNPH1', 0.6656286502172613), ('ZGRF1', 0.4456224816005792), ('TNPO3', 1.996781263841272), ('CEP350', 0.1880685581593654), ('LRRC59', 1.9558727305500316), ('TBC1D1', 1.6783766983529975), ('NELFA', 0.2195462354887694), ('TAF9B', 0.2128188141792371), ('ZNF225', 0.1357128160692057), ('LINC00861', 0.1004543799375223), ('RDX', 0.4233990116154759), ('FADS2', 1.2947740943295036), ('PCNX4', 0.149879186624398), ('CRK', 0.0715141649051099), ('UHRF1BP1L', 0.2370238220044377)]	1361
TFDP1	transfac_pro__M00919	0.0456141	4.03132	0	1	gene is directly annotated	frozenset({'activating', 'top50perTarget', 'hg38__refseq-r80__10kb_up_and_down_tss.mc9nr.genes_vs_motifs.rankings'})	[('ZNF384', 0.1573311042445545), ('CCAR2', 0.7796587667098214), ('UBLCP1', 0.1345460953538586), ('ZNF668', 0.1569893530976693), ('APOM', 0.2398374359585811), ('PFN1', 0.6613748640169974), ('MARK2', 0.3299973505460414), ('ZNF410', 0.3472584509251832), ('SLC25A11', 0.4572807944597432), ('GNAI3', 0.4750496317323665), ('ARPC3', 0.1780719798660014), ('PIGM', 0.7707849133526475), ('XRCC4', 0.980543336400328), ('ATP13A1', 0.6626768582115055), ('TSSC4', 0.7426425493315543), ('UTP14A', 0.3830057137569591), ('ING4', 0.3382317927455811), ('PRPF19', 1.274303073882185), ('URM1', 0.0605232552376127), ('U2AF2', 1.7073328363790294), ('TRIM41', 1.2190792595222053), ('SRBD1', 1.2469354565458497), ('HSPBP1', 0.7961671149661323), ('SMIM15', 0.309432126765425), ('TIMM23', 0.2458577440399366), ('PPID', 0.1216556407743077), ('TTF1', 0.1547147017436105), ('PSMD13', 0.4292565838308118), ('NELFE', 0.0475133940534223), ('DALRD3', 0.2127117639458256), ('SKIV2L', 0.5888089282616998), ('CPSF3', 2.169770384700121), ('ITGB1BP1', 0.1717803409303557), ('CSTF2T', 0.5034325795814574), ('YWHAB', 1.0281759231842384), ('CSTF2', 0.0994675511590878), ('TPRKB', 0.1564052495939625), ('COPA', 0.1182211761751074), ('RAPGEF6', 0.6773439572903626), ('SART1', 0.3399673566754634), ('GABPB1', 0.770358442912318), ('AP1B1', 0.4111348245134407), ('CDC27', 0.538652882890636), ('SMG7', 0.6357150388978183), ('MTRF1L', 0.093767911500776), ('WDR83', 0.2341092549942994), ('SEC24A', 0.1183481398025588), ('TRAPPC1', 0.0360346635018471), ('RPF1', 0.0745268119697117), ('MTERF1', 0.142911999714018), ('FAM91A1', 1.7091951803752896), ('TPM3', 0.1119619744860965), ('DNMT1', 1.3831111764286377), ('NGRN', 0.2662840508651847), ('ISY1', 0.123332145133347), ('UMAD1', 0.1061452266616324), ('PHF5A', 0.797008921543594), ('CCDC73', 0.2541010582916082), ('INSIG2', 0.1535955928689106), ('ERI2', 1.2896274246833572), ('NIF3L1', 0.2614675075034861), ('ZNF622', 0.2038610142330482), ('PAFAH1B2', 0.5855002914942735), ('SHQ1', 0.5686572105232234), ('ZNF101', 0.0706217320902089), ('UTP11', 0.3043652424159168), ('LRRC49', 0.1361804025123378), ('MTMR9', 0.3320529655424444), ('EIF3I', 0.0122186275854506), ('GABPA', 0.4743019730282465), ('SCO1', 0.1189630960202167), ('PDAP1', 0.0610108098513108), ('EXTL3', 0.2246742123835192), ('MTA2', 0.8820797218899056), ('EIF1AD', 0.1987741451379623), ('GTPBP2', 0.5386650234674082), ('NOC3L', 0.2193188904143944), ('BAG4', 1.3613130468054988), ('PHB2', 0.2635657178541165), ('UGGT1', 0.7876613850763846), ('SUPT16H', 0.9750019524134168), ('PPP4C', 1.4463136053911985), ('ZNF7', 0.9793223316875134), ('MORF4L2', 0.1358847305917745), ('PKN1', 1.1909611909797766), ('AKT1S1', 0.3122549446690804), ('ARHGEF1', 0.5333277586732991), ('MAP3K7', 0.2503766790565143), ('CPSF7', 1.310129567937106), ('MTMR4', 0.172757878145069), ('ZNF641', 0.6381752851835639), ('E2F4', 1.2355453298138608), ('FUBP3', 0.3426676569289598), ('CGGBP1', 2.2064316935704), ('EIF3L', 0.2096476964884202), ('SENP1', 1.5157839443162502), ('PDCD11', 0.943132087376136), ('LSM5', 0.1804102242734676), ('POLDIP2', 1.2794881074998927), ('YKT6', 0.1307727345284198), ('TNPO3', 1.996781263841272), ('GTF2H1', 0.2793435322375629), ('CCNT1', 0.1133388242475499), ('LINC00339', 0.1021971953193622), ('AP1M1', 0.1378427855161897), ('PATL1', 0.5185036891094676), ('PRPF38A', 0.9680908911681234), ('CFL1', 0.1153136567214611), ('SNRPE', 0.0890345715809385), ('MCRS1', 0.703949677533236), ('SF3B2', 0.3424862999277051), ('PSMG3', 0.6001234471880548), ('THUMPD3', 0.0675394069329295), ('MRPL3', 0.7447785867385183), ('TRAF7', 0.1192795708538321), ('HCFC1', 1.0798705369797048), ('UHMK1', 0.4038421210146363), ('PIK3R4', 0.3219879418215552), ('RIOK1', 0.9251848565167105), ('METTL14', 0.3107071354546786), ('NCAPD2', 0.7627547780976119), ('ZC3H13', 0.083570011318987), ('PAK1IP1', 0.3262252151128808), ('KLHL18', 0.2490826857811628), ('AHSA1', 1.2151809557291675), ('PRELID1', 1.3660653743190043), ('EXOSC4', 0.3187308175514458), ('SENP7', 0.2333417695131157), ('HSPA4', 1.0620755323253384), ('ZNF646', 0.1953364634538142), ('EXOSC3', 1.514550896403821), ('ARL5B', 0.1340779828019619), ('PSMB1', 0.0664796473246728), ('CHERP', 0.9139322945623312), ('RPS19BP1', 0.5823028159635124), ('SLC25A46', 0.2779959507180924), ('LAMTOR3', 0.0998057806210266), ('UBR7', 3.291942087726582), ('GPAA1', 0.6030072365973698), ('ARRB2', 0.1086764304925), ('ADAM17', 0.203977772486113), ('CHORDC1', 0.4792438515724525), ('INTS1', 0.4488992751543625), ('FKBP5', 1.1922179372360595), ('ALG10B', 0.6133279168835988), ('ALG10', 0.537144327829602), ('TRMT6', 0.4493315539691578), ('OVCA2', 0.0964683518660387), ('CEP44', 0.2314567068594875), ('DR1', 2.2588342173573475), ('ZNF35', 0.2001462231598884), ('HDHD2', 0.8046657402541608), ('FASTKD5', 0.1210275275670272), ('STAG2', 0.8070141570862573), ('PRR3', 0.1810117977802542), ('FBRSL1', 0.4886013871496779), ('EIF4G1', 0.6840595033814606), ('EIF5A', 1.1008355868707818), ('MED6', 0.2259952575674847), ('C3orf38', 0.2881485137077209), ('HHEX', 0.17423942202987), ('ISG20L2', 1.6149899504597491), ('CDC123', 0.070287910979426), ('NUDT5', 0.074540763908186), ('CSGALNACT2', 0.4719352625844973), ('CDK9', 0.2290898565515711), ('UBA2', 3.2785128228577003), ('RHOT2', 0.4247889098376016), ('SLF1', 1.0862012895372837), ('CTR9', 0.5477454350384736), ('SLC4A1AP', 0.4395408233666802), ('LYRM7', 1.0659188563099071), ('UBE2M', 0.8538849082514864), ('TOPBP1', 0.3312817450797965), ('RALA', 0.1149632849619788), ('SCNM1', 0.1924275608333305), ('ZNF655', 0.1434088557757602), ('ZKSCAN5', 0.1437060065419995), ('TASP1', 0.2527140581415203), ('ABCB7', 0.2178873588268396), ('CBLL1', 0.2843221583029423), ('ABHD17A', 0.427304667662319), ('SRSF6', 1.567884123508017), ('VEZF1', 0.3299102313333751), ('LSM3', 0.0789068825159676), ('DDX18', 0.4913050710883676), ('DNAJC7', 0.4601509618784196), ('LLPH', 0.3473862028612446), ('ARPC5L', 1.5420893558334758), ('PHRF1', 0.2691060589463543), ('SNHG21', 0.1039650712579522), ('MCM8', 0.708929835733718), ('METTL2B', 0.515174434529438), ('RPL32', 0.1556136600593216), ('KIFC3', 0.4828885081234353), ('ELAC2', 1.7040651936425115), ('RPE', 0.4486750457861422), ('STK4', 2.173831293390037), ('ZNF512', 0.3100999627050125), ('TIMM10', 0.2463567897960585), ('GNL2', 0.1134989295515491), ('VMA21', 1.1474907695007504), ('ZNF768', 0.1608484253664341), ('TSNAX', 1.3456931930273557), ('NBPF9', 0.1759410271207317), ('UNC13D', 0.1815998531513128), ('GTF2H2', 0.2778687951648982), ('NXT2', 0.1111851748563996), ('IPO4', 0.7926361135428316), ('USP39', 1.7294234516157114), ('CENPQ', 0.408950891192001), ('SPATA33', 0.0765903180112829), ('GTF2H3', 0.9125067653956552), ('NME1', 0.0421270792373051), ('AAR2', 0.865357914593145), ('TFB2M', 1.1895509122335703), ('MCM10', 0.3482617434840415), ('UGDH', 0.2306483117559924), ('RRP12', 1.130913900784998), ('EDC4', 1.125479971465466), ('RMND5B', 0.3451483269241971), ('TMEM33', 0.6662780604936938), ('MORN1', 0.2714417999841331), ('ZRANB2', 0.1191719496313433), ('FOXJ2', 0.2599856997480416), ('JRK', 0.9350700137766504), ('ZNF787', 2.089358129305224), ('FAM217B', 0.2754434785083512), ('PUF60', 0.8783535278574932), ('TPRG1L', 0.290023988457496), ('OSBPL11', 0.1248024673805612), ('EAF1', 0.5732968221763491), ('TUBGCP4', 1.4219361990012418), ('SF3A3', 1.1038994314903243), ('NDOR1', 0.6423521352361408), ('KBTBD8', 0.4014349530306243), ('CSMD3', 0.2277636988128713), ('PIGC', 0.5782190515442823), ('EYA3', 0.3836306813303487), ('PPIL1', 0.1064674506899512), ('ADAP2', 0.297173337480587), ('XAB2', 0.481112279887207), ('SET', 0.7712868530855687), ('SLC25A44', 0.2631231172438254), ('SSBP4', 0.3473817580076213), ('MCM7', 0.8110688075301115), ('CCP110', 1.2471181026498348), ('DCUN1D5', 0.8045221337027891), ('NR2F6', 0.3320467051621795), ('NPHP4', 1.4147311083716685), ('ETAA1', 0.1381757612986365), ('EFCAB7', 0.2516880841172058), ('CRK', 0.0715141649051099), ('EIF3K', 0.1831411095084553), ('MRPL33', 0.3369234722565078), ('FANCM', 0.2055392138464857), ('ARHGDIA', 0.0602650462000051), ('AGPAT1', 0.1530422234823174), ('WDR89', 0.8312115155673011), ('PRPF4B', 0.1321027780914007), ('SNRPB', 1.3822047886159), ('DDX21', 0.8504997470790404), ('NEDD1', 1.515681780970803), ('ITGA8', 0.1425602204213078), ('GSPT1', 0.9763427799738452), ('TRAIP', 0.610195714182466), ('OXNAD1', 0.6450306805126542), ('EMG1', 0.628292133822544), ('TJP2', 1.1213846180580809), ('KMT5A', 1.1256130282567478), ('KATNA1', 0.2634721014411903), ('MED25', 0.1948558485451824), ('SIPA1', 0.268375509851496), ('CSK', 0.5026785497392953), ('LARP4', 0.8643491155327362), ('EXOC6', 0.2081099828291052), ('CSNK1G2', 0.447269996347736), ('SLX4', 0.9539331133593194), ('TRMU', 0.6164989199813846), ('ASAP1', 0.1357581425749943), ('MLEC', 0.6378232800603559), ('TXNL4B', 0.0821002996145071), ('ENTPD1-AS1', 0.6176212570175544), ('MTIF2', 0.0853735436491511), ('CHUK', 0.379259741250842), ('CLASRP', 0.1345130224974306), ('TRIM11', 1.7443482798447527), ('MUL1', 0.1327553455967407), ('ARID2', 1.0942182263295512), ('RLIM', 0.2973864967176783), ('TUBGCP6', 0.2457159649300415), ('SCMH1', 0.8452977729881912), ('COX10', 0.5550275581548846), ('PPIL2', 0.3047836393582469), ('DHX34', 0.6928706859844564), ('SRCAP', 0.1885836417502549), ('ADAMTS9-AS2', 0.2323588025199213), ('FBXW9', 0.5586902707095582), ('RAP2C', 0.1873952685348554), ('LYRM1', 0.2081339859551214), ('OTUD4', 1.4916112220679096), ('GRPEL2', 0.6647455160723644), ('RGS19', 0.6489470130569037), ('FAF2', 0.1398678912460293), ('PSMD2', 1.046282007018889), ('SNRNP200', 1.780738570307279), ('GTPBP4', 0.2970455054996098), ('SASS6', 0.434500737334327), ('SLAIN1', 0.1906691812195859), ('TRAPPC10', 0.4793921270389349), ('AKT2', 0.4176317869361765), ('LMNB1', 0.3623852464951831), ('ZNF75A', 0.246818651668399), ('NUP107', 1.3829859881647346), ('ATP2C1', 0.2189076835946137), ('MRPS34', 0.3259297588239138), ('VASP', 1.0699705924477858), ('RANGAP1', 3.4182685590223256), ('ZRANB3', 1.1941709109303074), ('HNRNPD', 1.7128390325023155), ('UBAC1', 1.5103449925457235), ('MYO19', 1.6330951798080136), ('KBTBD2', 0.5962811843643185), ('SNRPD1', 1.0303206800656106), ('RASGRP2', 0.0225942944655101), ('LEMD3', 0.5448230283813813), ('PACS1', 0.0909917276254173), ('UBTF', 0.3980472452320484), ('LIN28A', 0.044890048741989), ('SMNDC1', 0.5299527763666982), ('POLR2C', 0.106148116490072), ('PPAN', 0.2996616405506163), ('CCZ1', 0.3648228089060252), ('TBRG4', 1.1418118512806394), ('NUDT21', 1.7749083686251517), ('KIFC1', 0.047249365182682), ('SLC44A1', 0.3045111380301363), ('CACYBP', 0.0100945035098398), ('PPIG', 0.3130673818970224), ('SRFBP1', 0.774724438290154), ('WRAP73', 0.4822633151504926), ('ATP23', 1.195279952703873), ('GNPTG', 0.1877957116464596), ('GNB2', 0.2214895642882834), ('ZNF276', 1.0298604546605297), ('HNRNPUL1', 2.09287179949006), ('TAF1A', 0.2639454567280084), ('SLC52A2', 0.1878314950355289), ('EDRF1', 0.1988141918344532), ('FMR1', 1.2531868228793492), ('ACTB', 0.1858942495642118), ('RSL1D1', 0.3034832778311493), ('ZNF598', 1.2690140281318711), ('TJP1', 0.0944099018164419), ('NCK2', 0.1666973726835172), ('PDSS1', 0.5859645575617963), ('FAM110A', 1.691680495894521), ('ARHGAP4', 0.0487101443611744), ('SLC20A2', 0.7724105089194744), ('TUFM', 0.3502283810037636), ('WDR61', 0.1104023395309087), ('USP12', 0.8277843558400922), ('WDR35', 0.2249290695963743), ('TBP', 0.3012938344571965), ('USB1', 0.6407365305918205), ('FANCI', 0.2995322655915861), ('APEX2', 1.9001798713322144), ('MFAP1', 0.1242757363742327), ('LTV1', 0.3818953575024128), ('YTHDF1', 0.4843315088328239), ('LSM8', 0.1670723995552454), ('KHDRBS1', 2.6417415093464296), ('GRK2', 0.1365610482705441), ('RRS1', 1.0938910694104806), ('SURF4', 0.3034866256794871), ('CCND1', 0.3875518095823139), ('ALDOA', 0.0686689471701498), ('LRIF1', 0.2664302994697214), ('LAS1L', 0.9402825418759728), ('TOMM70', 1.0944213848693525), ('PPM1G', 1.4268970073183251), ('LNPEP', 1.0656872467702916), ('EARS2', 0.2132989599476561), ('ATF4', 0.6063106065724533), ('NUP93', 0.67271511219066), ('EIF3C', 0.6692592570179824), ('CCDC25', 0.1712965816280412), ('ALDH16A1', 0.2555585537370838), ('GTF2A2', 0.0632839164258472), ('DYRK1A', 0.4427780807915826), ('PSME3', 0.6212439274738927), ('ALKBH3', 0.3009629430874219), ('AKIRIN2', 0.1640820834748897), ('LDLRAD4', 0.0928519526309969), ('TAF10', 0.1164213551121326), ('DOCK9', 0.2500866134634187), ('UBE2J2', 0.1234305413096553), ('LARP4B', 2.0409557856168155), ('HNRNPH1', 0.6656286502172613), ('YRDC', 0.827223213173811), ('ZNF200', 0.9413364407767906), ('EIF4EBP2', 0.3358161158012783), ('GPS2', 0.0523528524757099), ('QKI', 0.4609883765963615), ('KLHDC4', 0.5514813782907244), ('RBBP8', 0.9938280316720636), ('ORC2', 0.1947949828674486), ('CDK11B', 1.431158396402857), ('TARS2', 0.2272283017584173), ('ARHGEF3', 0.1807747485326657), ('CDC37', 0.6247611202587702), ('ZNF644', 0.1206671461126785), ('RFK', 0.5098191744584857), ('TUSC2', 0.1106259363310671), ('PPP6R1', 0.6789318681592956), ('MAPK8IP3', 0.2921635803124922), ('JADE1', 0.7837088843775083), ('CLK2', 0.8875099430685448), ('ENG', 0.4541230587832194), ('TMEM109', 1.497374067291666), ('HNRNPU', 3.377919451602977), ('RAE1', 0.444505812867339), ('CLMN', 0.575484550506812), ('PHF6', 0.2660349237992345), ('DLG2', 0.2159301987843575), ('LSG1', 0.5768757706533018), ('GLRX5', 0.8431255490634278), ('GNL3L', 1.5523552221506172), ('MUSK', 0.152791210559796), ('CTBP2', 1.4856863354839145), ('WAC', 0.3739696241454728), ('CRIPT', 0.0674778036205389), ('LCORL', 0.3600502808553947), ('SAP30L', 0.1833795480347097), ('TTI1', 1.4234111360490012), ('ROBO4', 0.2034217301777219), ('VPS16', 0.5515015110817626), ('PRKAG2', 0.4833876576896164), ('IMMT', 1.919244118239032), ('PRKAG2-AS1', 0.0533638451485968), ('SEMA3F', 0.3078254619769899), ('NAB1', 0.2707983382509177), ('NUP214', 0.4710863136784984), ('DDI2', 0.5842302912192647), ('FAM53B', 1.081704345246944), ('RNF19A', 0.359359628060552), ('DBNL', 0.2526101375021287), ('SFXN1', 3.357518208539052), ('MCMBP', 2.6268889416607224), ('ANKHD1', 0.1022935187489028), ('RMDN1', 0.1259360763557256), ('NEK7', 0.1133198704665003), ('VDAC3', 0.0676662801830538), ('CHID1', 0.1220289140911735), ('FLT4', 0.442354162456296), ('EIF2S3', 1.624532238255241), ('WDR55', 0.400903117583103), ('CBX8', 0.1700806141398483), ('MTBP', 0.3305885097823301), ('MAPK1IP1L', 0.2810379078602315), ('TPTE2', 2.152306044026624), ('PLEKHG3', 0.3478652927634993), ('AQR', 0.2826090273333675), ('ADIPOR2', 2.766521235040021), ('THAP7', 1.837196024927616), ('PCNX3', 0.5446114457709406), ('MTFR1L', 0.1530039288177952), ('TOMM40', 3.544463469259181), ('ARMT1', 0.3714770654235421), ('CARHSP1', 0.5024595937874977), ('TSR1', 0.4973357888934513), ('NR4A1', 0.2129482240960985), ('GTF3C5', 0.4025272419182822), ('CBX5', 0.7333967830505476), ('AATK', 0.1718074399255977), ('USP7', 1.6628663041003622), ('MBNL3', 0.0846240905789797), ('ETV3', 0.3592163247772511), ('RNF20', 0.7960091804164121), ('OSR1', 0.240491094086208), ('RIC8B', 0.3430044758933035), ('TRABD', 0.4677594691702391), ('RAB1B', 0.0970668474688186), ('AMD1', 0.3780156092989851), ('TPP2', 0.3589331787122403), ('CCDC77', 0.3821496676526965), ('PABPN1', 0.7430058479288887), ('RAC1', 0.9774544319775066), ('PRPF4', 0.5190930591673545), ('RBM39', 0.1424499242939422), ('DGKH', 0.2643050191734351), ('MAP3K11', 0.1646026440401584), ('POLRMT', 0.3443446332509585), ('ULK3', 0.1474419953317723), ('TPX2', 0.0959483001432158), ('BRD7', 1.264540058224514), ('BRD3', 0.2308138032520481), ('ZNF775', 0.176281812832886), ('HEATR1', 1.9959167612114308), ('DNAJB6', 0.1996652465664301), ('TINF2', 0.1667332394949129), ('TGFB1', 0.1075013065796376), ('GEN1', 1.569941549217831), ('CORO7', 0.2229453438766686), ('FOXP4-AS1', 0.2246867192427343), ('BRD9', 0.0486568326923589), ('DENR', 0.405074748310368), ('UBE2E1', 0.7911638282299434), ('TUBA1B', 0.5275785963914679), ('ELAVL1', 1.8739876155450763), ('KAT7', 0.3166684654293541), ('PILRB', 0.4508741614043967), ('FAM107B', 0.0224348729519138), ('IER2', 0.4779978213775775), ('ELF2', 0.663964829543424), ('TMEM223', 0.1715818728452425), ('SP2', 0.6069702894576071), ('GATAD2A', 2.003208054706484), ('RPL7L1', 1.100762306403902), ('RRP36', 0.6246039919008862), ('CLOCK', 0.3027340636013232), ('ZDHHC18', 0.1215709535755429), ('PRSS23', 0.1361158801488508), ('NABP2', 0.1280287844435546), ('GATA2', 0.1561743446127666), ('ING2', 0.7687841677612025), ('GBA', 0.1244704633777017), ('MMP25-AS1', 0.0378412410886131), ('NOL8', 0.5709384880649325), ('CENPP', 0.1419861925865847), ('RFC2', 0.2002097265086616), ('UBE2D2', 1.220568695228312), ('TAPT1', 0.21672997993178), ('DNAJC24', 0.4216203947971812), ('CAB39', 0.4199368381736063), ('MAPK8', 0.3993490839291048), ('NOX4', 0.2018822661767736), ('NPAT', 0.9111461910434552), ('WRAP53', 0.3295211734063525), ('PSMD11', 1.2593397254677727), ('TP53', 0.3286889828067819), ('CNOT2', 0.3019483403881866), ('TMX2', 0.2591109067037464), ('PPIA', 0.2298378000779928), ('ASCC2', 0.2152368493205118), ('NTMT1', 0.1180754235337035), ('EIF3J', 2.098727337155164), ('UTRN', 0.1538759669007454), ('TRIM44', 0.0976111635533767), ('SF1', 1.3998166842933135), ('PACSIN2', 0.2540574179893793), ('EXOC4', 0.0709466062758119), ('MUTYH', 0.3140809295545872), ('CALU', 0.3831658543883539), ('SSR3', 0.1225840861453477), ('FIG4', 0.1355521622381291), ('TGS1', 1.523564050334273), ('TOE1', 0.6584560891767132), ('EP300', 0.2202500886020239), ('UTP23', 1.8405941577615132), ('ACTR2', 2.9791103679641417), ('MB21D2', 0.1982038490581784), ('CTNNBIP1', 0.2465914779524084), ('SHARPIN', 0.1467097384680815), ('INTS4', 0.3197179432151295), ('LONP1', 0.8920927404155091), ('CDC14B', 0.2080207518683346), ('AAAS', 0.5088476246071779), ('TPM4', 0.0590538827890484), ('LSM4', 0.497222939333609), ('SCARF2', 0.127611490329482), ('GAS2L3', 0.2843843842750912), ('FIS1', 0.0646176708727724), ('KCNQ5', 0.0642463585492323), ('DIS3L2', 0.2842725237702689), ('FARSA', 0.4556327364917324), ('GATAD2B', 0.1118439631814935), ('POFUT2', 0.2475512097678382), ('CEP95', 0.2567918181787958), ('VTA1', 0.8571436252513993), ('ZNF22', 0.2636146924954301), ('CCT2', 0.8423113280990904), ('HECW2', 0.5128362138366764), ('SNX27', 0.27636512745104), ('ELMO2', 0.2354618058073758), ('ARID1A', 0.1205441043154224), ('ZNF696', 0.6702600496563531), ('LINC00539', 0.1552397507550158), ('ST3GAL4', 1.411142562176923), ('ANKRD13A', 0.1405860669968308), ('RASA3', 0.2725099193755229), ('TAF2', 0.2113199952540537), ('JOSD1', 1.07498855292462), ('NUMB', 0.3380412766952861), ('KLHL15', 0.3612547302156312), ('COL8A2', 0.2694578076166575), ('MED12L', 0.2254422551412592), ('HNRNPF', 1.155456887068245), ('UNC119', 0.1944319825618062), ('SGMS1', 0.190018140893846), ('SFSWAP', 0.2552445730080333), ('CEP112', 0.1490417486779819), ('GCH1', 0.1290268245852661), ('FOSL1', 0.2154229283855733), ('SLC48A1', 0.1853710695132903), ('BMS1', 0.2637920257053068), ('CRLF3', 0.7893473371669069), ('MIRLET7BHG', 0.0835751498686527), ('GRB2', 0.8728486918508203), ('EIF5AL1', 2.566445038525411), ('SDCBP2', 0.362477951311748), ('PTMA', 0.2949339701398599), ('SEMA5A', 0.1582146442972307), ('GRAMD1B', 0.2529354405381459), ('SLCO4A1', 0.5006894308289506), ('ZNF77', 0.1784061290703454), ('M6PR', 0.895507246014369), ('SMYD2', 0.5610064080159174), ('LIN9', 0.226198265260461), ('ODC1', 0.4383432725710885), ('BCAP31', 0.0756032198159743), ('CELF1', 0.3006263787033767), ('CORO1C', 0.8322815793032486), ('MAP1LC3B2', 0.1729104932712172), ('STK3', 0.2088397395299453), ('SDHB', 0.0992998915242717), ('ARV1', 0.0997474592041319), ('HAUS7', 0.6067531857620093), ('ANAPC11', 0.041312312904989), ('UBE2W', 0.1490906089050353), ('MRPL54', 1.8930256225976263), ('TPGS1', 0.901944492148621), ('RNASEH1', 0.5809141154011714), ('MAGEF1', 0.1953131394879927), ('ADCY3', 1.975155488022122), ('CDCA5', 0.5716451308529349), ('FAM32A', 0.4049935227028553), ('G2E3', 0.738427398316063), ('EIF3CL', 2.60320104748071), ('CEP57L1', 1.2354165077889898), ('ANO6', 0.2040686515150251), ('BAZ1B', 1.1766974733119715), ('LRRC8E', 1.8314333989825813), ('ZBTB5', 0.1981671098086832), ('PPIP5K2', 0.7828856445893275), ('SEC14L1', 0.2702038300576818), ('HSP90B1', 0.0879420821631942), ('MAP1S', 0.6720701834154406), ('SLC38A1', 0.1033080059638854), ('PDCD10', 0.0733526173032562), ('FAM172A', 0.4656353902110587), ('CSRP1', 0.1292540746462723), ('CTDSPL2', 1.404995617292926), ('MAP3K13', 0.1374850166900524), ('SMU1', 0.847074451295805), ('LINC00502', 0.1203348085378972), ('ZBTB43', 0.2576606674636776), ('CDKN2AIP', 0.1383123936029064), ('LNX1', 0.1640141434391392), ('POLDIP3', 1.0688665069329943), ('ZNF414', 0.2235676063202372), ('ZBTB25', 0.3257457274565359), ('KHSRP', 3.238875976712284), ('INIP', 0.6484163249907365), ('WASF3', 0.2709880086855771), ('SF3B3', 0.9770617426888496), ('BMI1', 1.713379257424876), ('LYRM2', 0.3355108950526646), ('SH3GLB2', 0.343240608679508), ('HLCS', 0.1316940766117194), ('NDUFAF6', 0.7242981052139373), ('FERMT1', 0.1644213756827521), ('ID4', 0.4335330378560167), ('TAF1B', 1.8973275593106405), ('RBM28', 0.4424000669596132), ('NUP50', 2.4341887237601374), ('PTDSS2', 0.1125613612551826), ('XPOT', 2.9853721276450425), ('LPGAT1', 0.4358813278405269), ('PGBD5', 0.4278990854420329), ('DHX30', 0.4295811464773486), ('ZNF496', 0.2158230590057031), ('CLDN14', 0.1477967041223735), ('CAPRIN2', 0.2775114229548623), ('CALR', 0.1334998735392945), ('FURIN', 0.2004961884712833), ('CLPTM1L', 0.9888241278418436), ('ASXL2', 0.2531577967757001), ('GPD2', 0.8492379841882828), ('PPP3R1', 1.5666337150927796), ('PDLIM5', 0.3221278334889836), ('GSK3A', 0.1798183630289151), ('RBBP7', 0.099544089205774), ('PPP2R5C', 0.5449124458859769), ('MTOR', 1.336014253165206), ('RASA2', 0.2895767545302445), ('ITGB2', 0.0395206370259007), ('ZNF761', 0.9136683573845724), ('MAPK6', 0.188902971933472), ('NUP155', 2.1848945794752024), ('BAZ1A', 1.0253784929181566), ('FGF5', 0.0663604786781134), ('DPP9', 0.3548498079789045), ('MAFK', 0.3922015251824174), ('CHST2', 0.1960418857017089), ('XIAP', 0.1392905491120935), ('STIM2', 0.99067651373955), ('SLITRK5', 0.4228042512783292), ('ZNF710', 1.7580278664421185), ('ZNF850', 0.1662875518178432), ('HNRNPC', 0.3849359844667623), ('SMARCD2', 1.3260511748800794), ('TP73', 0.6406411648953704), ('CCNI', 0.253896213761629), ('PRCP', 0.1738483683940605), ('FZD5', 0.1234353810997907), ('SERP1', 1.9753348055174795), ('CDIPT', 0.0674190843393015), ('DESI2', 0.329894811567641), ('DDIAS', 0.1586225643567506), ('B3GNT2', 0.7544641389274952), ('ZNF330', 0.6229529004817604), ('ZBTB14', 1.1202928173756022), ('CSNK2A1', 0.3167034784099506), ('ENPEP', 0.6050664192960853), ('POLR3D', 0.4964129847186887), ('SNX3', 0.32329120469964), ('ASTE1', 0.9744748115381516), ('UQCRC2', 0.1249948218751833), ('NRAS', 1.5919199331163991), ('SLC25A25', 0.1399571981039516), ('NOP58', 1.559501297456258), ('TMEM63C', 0.2677507101091255), ('HK2', 0.4295514965507548), ('PET117', 0.2828673872696936), ('ZNF772', 0.4317321727379444), ('ZNF280C', 0.1618073245534906), ('NUTM2B-AS1', 0.091176392570851), ('ERG', 0.1690667403939039), ('CNOT3', 1.520473338882088), ('NUDT8', 0.9741442980002318), ('TBC1D15', 0.6061024433048255), ('PARN', 0.4742493990232798), ('STIL', 0.4697238303533602), ('MCM3', 0.1608994308514445), ('HEXB', 0.1242002111013592), ('LDHA', 0.7530925174949517), ('DHX15', 3.3665924193493058), ('UBE2N', 0.5041219800554473), ('DDX23', 1.602635575553741), ('WRNIP1', 1.4454404461471753), ('SPG21', 0.1289583433514075), ('TBC1D9B', 0.1764515235524351), ('DBR1', 0.9871655847127668), ('CDC42EP3', 0.0513472008453437), ('RAP1A', 0.4402097242599766), ('ZNF215', 0.585558227325849), ('CYB561D2', 0.2557540731576553), ('AADAT', 0.21633993957957), ('PRKG2', 0.3839822154464037), ('FGF14-AS2', 0.2862706480765877), ('CDC42EP1', 0.3965152387523766), ('CTNNBL1', 0.9957505539184172), ('ATXN7L1', 0.1092803526854781), ('PAK6', 0.3768047776236091), ('TJAP1', 0.1059133679619306), ('GART', 2.073709814502146), ('MID1IP1', 0.1144568978450131), ('DPYSL2', 0.2101277300429698), ('MTUS2', 0.1886346929417658), ('FNDC3A', 0.1462955238817387), ('NUP54', 0.904977978380612), ('CCNYL1', 0.1844617620684779), ('PRDM2', 0.5723165847508245), ('NOLC1', 1.1939787618923694), ('HPGD', 0.005452218416921), ('LIMCH1', 0.467079676114557), ('DDX47', 0.1119981016163709), ('KCNB2', 0.232821359688857), ('RPS6KA3', 0.0200749353717178), ('CCT7', 0.4627804999077897), ('RELT', 0.1513461145858932), ('UBA6', 0.6165776245085716), ('ANKRD54', 0.3183962224512605), ('ATF3', 0.4098126835383833), ('SH3RF1', 0.1079641747252414), ('HJURP', 0.4409405533402339), ('PBK', 0.2905425945973207), ('RAB11FIP2', 0.2413629708734316), ('TRA2B', 1.5068776481221102), ('MCM3AP', 0.3132765468422388), ('CLEC14A', 0.1303889134522163), ('MPZL1', 0.0538577330171474), ('RASAL2', 0.075251807635612), ('PSMF1', 0.3092218681870853), ('PUM3', 1.1280864045584742), ('ARMC10', 0.1254518898621712), ('STK24', 0.1977176952413071), ('CPT2', 0.0935116389408928), ('CHMP4B', 0.1565026116992759), ('HS3ST3B1', 0.1537565526879759), ('RIC8A', 0.2275480157000249), ('KCTD20', 0.949395987822648), ('CREB1', 0.3574412710616946), ('FAM219A', 0.5426187310413834), ('SESTD1', 1.0168730135564674), ('MEG9', 0.1584671490459154), ('CAND1', 0.7995831428957945), ('FAAP24', 0.6094323099452224), ('DCP1A', 0.3233243085184909), ('FANCL', 0.9850852272478944), ('ZNF678', 0.2314029137926888), ('EFHD2', 0.7048347679445766), ('CDC42SE2', 1.4883692055327402), ('RBM22', 1.3854506059007434), ('AP5M1', 0.2751337706066069), ('MYO1C', 0.2824169793203462), ('C1orf174', 1.05594535258209), ('DCAF12', 0.2904419766624789), ('QSER1', 0.5307331024354739), ('EXOC5', 0.4338926575094847), ('NSUN5', 0.236146633172498), ('ARAP2', 0.225794956150019), ('ARF3', 0.1771829628662357), ('ANAPC4', 0.2480185816904796), ('HSP90AB1', 0.393310420230883), ('YY1', 2.8963534677796936), ('METTL5', 0.0327605195748132), ('CPSF2', 0.4820465352638483), ('PSMC5', 0.3757118569583266), ('GRID2', 0.2826492053715924), ('GLYR1', 1.0327149764594443), ('METTL18', 0.2934958410835099), ('CHMP2B', 0.0827671318461567), ('NEIL2', 0.1564482998946364), ('SF3B4', 0.3277617594318603), ('MPDU1', 0.5632421345952638), ('HAS2-AS1', 0.1843576207716112), ('ABCF1', 1.108071660098397), ('PDE3A', 0.4408090484357017), ('CCSER2', 0.0691755992040353), ('PLCL2', 0.4153802933342425), ('PCGF5', 1.456584021022324), ('PDCD2', 2.308979054152606), ('PPP1R35', 1.0620932830645569), ('AXL', 0.7301910584063719), ('LAT2', 0.0369679142475221), ('ICMT', 3.5833219488479964), ('UBA52', 0.2564536417098977), ('SNRPG', 0.2435735542912204), ('TTC33', 0.5648814446358571), ('KIF14', 0.1427298684609859), ('DLGAP5', 0.3330607884159262), ('PAQR8', 1.7868722435294682), ('PLOD2', 0.1077620898362233), ('PLAGL1', 0.6292145160785091), ('AGO1', 0.1739676105047987), ('INCENP', 0.7278426259975435), ('KCMF1', 0.7541810503237978), ('BAZ2A', 0.1105850477170202), ('CARNMT1', 0.8503562225991443), ('CCDC93', 1.269122675474028), ('TRHDE', 0.1007297997964618), ('CASP3', 0.2851224531621342), ('RNF168', 0.9625047100616028), ('SEC16A', 0.1312254160568388), ('PCAT1', 0.1739409481662602), ('NAP1L4', 0.3382668778046351), ('AGPAT2', 0.4655623190809548), ('MAP7D3', 0.2301529657715292), ('LHX2', 0.2583702103218404), ('YWHAH', 4.675411515191338), ('ALG6', 0.2581202302897168), ('ZFP57', 0.1235213249569238), ('HULC', 0.3092971735457346), ('FLNA', 0.514335947044025), ('BRF1', 0.1502507574881322), ('ELF4', 0.2043419973856273), ('EPHA2', 0.1760567666432692), ('OSER1', 0.4103541335552528), ('GAK', 0.6425339785877393), ('SRRM1', 2.2742558504033985), ('HDLBP', 0.0677803735535086), ('CTNNA1', 0.0513795120556091), ('AFF1', 0.1213939566946106), ('ZNF587B', 0.4363031986699188), ('EMCN', 0.2521590519007136), ('DICER1', 0.3490484223761634), ('STARD8', 0.094240854575355), ('SLC4A8', 0.4523717665036101), ('CELSR1', 0.204589102381276), ('DIDO1', 1.232293673513513), ('PCF11', 0.355871967733347), ('WWC1', 0.1572647099231231), ('DPAGT1', 0.2003848197910532), ('GRK6', 0.6468529389219527), ('SLC17A9', 0.2429571538785657), ('LINC01036', 0.0926752537315735), ('MTMR2', 1.3170711574596583), ('PAFAH1B1', 0.2982038110951123), ('NUS1', 0.9066195714057258), ('C9orf92', 0.2764938778684884), ('MORC2', 0.2240281646901813), ('GNB1', 2.442198255317951), ('PLXND1', 0.1240176970511325), ('ATR', 0.9321160212719688), ('RNF6', 0.1326289515414415), ('DHPS', 1.7145022106964936), ('BRCA1', 0.8167118685587959), ('AMY2B', 0.6596533894834415), ('RP9', 0.173960633467843), ('TGDS', 0.3217568007080678), ('MAPK9', 1.8531048482674797), ('PMPCB', 0.2163587550154973), ('PHKA2', 0.2887797176136334), ('RPRM', 0.3102543670571511), ('TBC1D1', 1.6783766983529975), ('SUN2', 0.9586323390429936), ('ORC4', 0.4798483229170466), ('RNASE4', 0.134477247825008), ('PPP1R3E', 1.1058593425425232), ('BTAF1', 0.3210935357333028), ('EBAG9', 0.1455898011303353), ('ALYREF', 3.6870485999478335), ('TBC1D4', 0.2089956930953871), ('DAB1', 0.0995709425756082), ('MBTPS1', 0.181376974252254), ('NT5C3A', 1.1146815416278846), ('LRRC8D', 0.4212080620643538), ('COG4', 0.2230087578466172), ('CDC45', 1.8639357625961293), ('PAK2', 2.89420378365326), ('CFAP97', 1.8210435021840885), ('WWP2', 0.2126758613038956), ('PSMB3', 0.3305889101373137), ('MRPS16', 0.4616067063378801), ('DOK5', 0.1190715854929397), ('GPR160', 0.1674276022039949), ('SMC2', 0.3876157049038751), ('PTBP3', 0.4046827017645648), ('HERC2', 0.0970389589045617), ('SEC23IP', 0.9074286375368004), ('RPL36AL', 0.0836459025714343), ('OXSR1', 1.0310678063956125), ('DCLRE1B', 1.3969248459135843), ('FAM110B', 0.1422783909758564), ('FAR1', 0.7101660745251678), ('ZNF317', 2.6366945936950965), ('ANXA1', 0.0773308169380586), ('SLC7A5', 0.2245851239049585), ('SDC1', 0.0885667327585306), ('FAM83G', 0.2986072735955021), ('FLOT2', 0.3057398971971328), ('MTAP', 0.1334317205153872), ('XRCC5', 1.356623687764467), ('ZNF689', 0.4846297082274101), ('FAM126A', 0.4827045530659494), ('WEE1', 0.9247735778967262), ('YWHAZ', 1.6185584609968544), ('NOS3', 0.0929161722399121), ('RFC3', 0.6714139333044223), ('PIK3R1', 0.2742549443108684), ('NEMP1', 1.0789406195602125), ('OFD1', 0.1857649844666301), ('STX11', 0.0813662800501763), ('FOXN2', 1.502070834163552), ('U2SURP', 1.0423535453687558), ('TMEM62', 1.222894710473183), ('NELFB', 1.7755656541380838), ('UTP6', 0.506242663931763), ('GNPTAB', 0.3179273340902609), ('NIN', 0.7985492049313182), ('HIPK1', 0.0798065183808671), ('ARHGAP12', 0.2942289266419582), ('RAP1B', 0.4948553718879878), ('CWC22', 0.2717164672971126), ('BROX', 0.3792847690417303), ('EEF2K', 0.4889407528356911), ('LAMA4', 0.2392601211961182), ('TCP1', 0.9007707658324208), ('SLC7A1', 1.0537515656037677), ('ZFP2', 0.424434803275262), ('KATNAL1', 1.1152623623477016), ('DOCK10', 0.2143041176250921), ('HELQ', 0.1672585733845317), ('CNDP2', 0.7150322200256314), ('MYADM', 0.1384605840342102), ('UGP2', 0.0659029198055755), ('RTN4IP1', 1.1828386779791196), ('RB1CC1', 0.217326850625011), ('NSF', 0.4097154691988072), ('DNTTIP2', 0.907902338014279), ('NUP62', 1.7478323084496503), ('STRBP', 0.1349843740862165), ('RCN2', 0.2816126766342035), ('OSGEPL1', 0.3760503251570793), ('CASP8AP2', 1.4209618219651736), ('MTMR12', 0.7078652408607117), ('DHX16', 0.176762188096392), ('TMEM87A', 0.7787624256832405), ('ZDHHC16', 1.2835504460384324), ('MELK', 0.284894566637896), ('EIF4E', 0.4228544641981303), ('PIM3', 1.6429302992405397), ('FCF1', 0.2791095324587075), ('RBCK1', 0.2799583818944043), ('CAPNS1', 0.1408802904756347), ('ST6GAL1', 0.1047577358360251), ('ADAM15', 2.656198754093213), ('ROCK2', 0.2018274866228206), ('COQ4', 0.1287637425281106), ('GAR1', 0.0608938296597297), ('FAM120AOS', 0.3174340844016019), ('PKMYT1', 0.4426145810317294), ('METRNL', 0.1509096428482452), ('LBR', 0.1088353728710826), ('IL1RL2', 0.2615997405284482), ('MRPL23', 0.1105220777953699), ('STT3A', 0.3908273051197638), ('TACC1', 0.383704780035506), ('RAB31', 0.6635313868349105), ('E2F3', 1.0245418544672975), ('DCK', 2.50053308404394), ('ZNF326', 0.7069152207936782), ('KDM1B', 0.1319045693173598), ('IFT74', 0.3648880731287363), ('CDYL2', 0.3608226265274271), ('C8orf33', 0.4702021518991523), ('SLC30A6', 0.9134102026760113), ('RBM12', 1.595960147634648), ('CENPJ', 0.3980977230454045), ('SPHK1', 0.5029759686579018), ('RRP15', 0.2414549753855362), ('ANAPC1', 1.5249901476395535), ('PEX7', 0.195175103780875), ('VRK1', 0.3818360014958933), ('TPMT', 0.0533508601380017), ('HNRNPK', 0.4604170739139587), ('CCDC47', 1.79649711286354), ('POMGNT2', 0.2821268557409327), ('SFT2D1', 0.0879467157080729), ('RTKN2', 0.1060681627566117), ('UBAC2', 0.1431230454932578)]	4979
TFDP1	transfac_pro__M00920	0.0465509	4.18956	0	1	gene is directly annotated	frozenset({'activating', 'top50perTarget', 'hg38__refseq-r80__10kb_up_and_down_tss.mc9nr.genes_vs_motifs.rankings'})	[('EIF5A', 1.1008355868707818), ('NUP62', 1.7478323084496503), ('RAD21', 0.5524400293379238), ('HNRNPL', 2.344142655330829), ('U2AF2', 1.7073328363790294), ('HNRNPH1', 0.6656286502172613), ('CEP170', 0.210351059941551), ('MSL2', 0.150164562258012), ('SUGP2', 0.1416197615694343), ('C6orf136', 0.3111227896564666), ('CBX5', 0.7333967830505476), ('PCNX3', 0.5446114457709406), ('MAP3K11', 0.1646026440401584), ('SPOP', 0.4462114031512184), ('RABIF', 0.3877628026285796), ('SAFB', 0.252291398332373), ('PREB', 0.910666117878518), ('DSN1', 1.512086849197687), ('ATXN2L', 0.233426744656897), ('RAB35', 1.451483235937299), ('HNRNPA1', 0.5637723030328333), ('PAGR1', 1.8073607132962128), ('NUP50', 2.4341887237601374), ('SMG9', 0.6611392801566829), ('EIF2S2', 0.4875953644463036), ('GABRB1', 0.1160863767929625), ('STIM2', 0.99067651373955), ('ARMC6', 1.146928025399695), ('RANBP3', 0.5362143264364156), ('DTL', 1.189636980670298), ('TECR', 1.0782975485035131), ('INTS7', 1.999561361720117), ('ALKBH5', 1.233658019405799), ('EIF3K', 0.1831411095084553), ('OSER1', 0.4103541335552528), ('ZMYM4', 0.1892345714713449), ('ZBTB21', 0.1189813334209184), ('DLEU1', 0.3368852221259061), ('YEATS4', 0.4864255883140807), ('XRCC5', 1.356623687764467), ('CCDC93', 1.269122675474028), ('MRPL45', 0.2323258751319111), ('OSR1', 0.240491094086208), ('SHMT2', 0.2138481308877007), ('SLX4', 0.9539331133593194), ('DYRK1B', 0.3644682946102537), ('EWSR1', 0.7949977178724292), ('ARRDC3-AS1', 0.1478359071352427), ('SGTA', 0.3373603678884407), ('AKT2', 0.4176317869361765), ('CHMP2B', 0.0827671318461567), ('RAD23B', 0.4994009140906535), ('MCRS1', 0.703949677533236), ('CASP2', 1.8632831986450475), ('TUBG1', 0.1552538195838721), ('SPECC1L', 0.1130909390474031), ('BANP', 1.0805352477083952), ('APOM', 0.2398374359585811), ('PPP2CA', 2.145278091041169), ('TMEM109', 1.497374067291666), ('MPDU1', 0.5632421345952638), ('RPL7', 0.2889065520530773), ('FAM98A', 0.1755298950336036), ('CNTLN', 1.3588037227968646), ('TUBA1B', 0.5275785963914679), ('TGDS', 0.3217568007080678), ('GPR180', 0.4371813328919818), ('ABHD10', 2.303406899743837), ('KHDRBS1', 2.6417415093464296), ('STK38', 0.3276867521211317), ('CKS1B', 0.1017622437775528), ('DHX34', 0.6928706859844564), ('HBS1L', 0.4240601810864222), ('PRELID3B', 1.0362234350111783), ('MAD2L1', 0.1036879797656598), ('RAB1B', 0.0970668474688186), ('MEPCE', 0.9810284029602606), ('MRPL54', 1.8930256225976263), ('HSPA9', 2.325842646734111), ('PGAM1', 0.2683720794133408), ('PPP6R1', 0.6789318681592956), ('RTN3', 1.4096628673161582), ('ING2', 0.7687841677612025), ('UBAC2', 0.1431230454932578), ('CDC7', 0.1101623867491876), ('CEP57L1', 1.2354165077889898), ('CDK16', 0.2378463882450384), ('DPYSL2', 0.2101277300429698), ('E2F6', 0.7905729254635449), ('EED', 3.5233581557636926), ('TUBD1', 0.1518634695457544), ('LDHA', 0.7530925174949517), ('THAP7', 1.837196024927616), ('UTP18', 1.7830817377055943), ('MIS18A', 0.572201411766347), ('SRSF4', 1.2657532143105754), ('AIFM1', 0.0950137683954922), ('SLC35A5', 0.2363699605493313), ('FIP1L1', 0.149570857563227), ('MOCS2', 0.7546911420302668), ('PIM2', 0.5613159833955828), ('RSRC1', 0.7269758554683955), ('CCT5', 1.106113608815789), ('CEP120', 0.1305378403964927), ('MTHFD1', 1.398601292234112), ('HMMR', 0.1193542290471602), ('PCCB', 1.5769222233456686), ('XPO5', 2.0312302428595514), ('ZBED4', 0.3415965377039723), ('PIAS1', 0.3229130623712223), ('ING1', 1.3631496787708128), ('NAA25', 1.3638412585298), ('SEC14L1', 0.2702038300576818), ('RPS16', 0.0553933760338099), ('GPATCH11', 0.4967272628038189), ('NONO', 0.6569149004546333), ('VAT1', 0.0974520004041013), ('POLR2B', 0.3053607194836897), ('KAT7', 0.3166684654293541), ('SLC35A4', 0.2116256719735292), ('XIAP', 0.1392905491120935), ('PHKG2', 0.2054464281186868), ('PKMYT1', 0.4426145810317294), ('MSL1', 0.174566148815655), ('TMEM106C', 1.1467936103308756), ('HSPA8', 0.6059921545127155), ('APC', 0.076618518427904), ('POLR3B', 1.0206462961688032), ('VDAC3', 0.0676662801830538), ('PAICS', 0.2446558138326176), ('SPDL1', 0.3067889484900684), ('UQCR10', 0.0478730854946843), ('SMARCA4', 1.6760524133510604), ('TTLL5', 0.5215086984393992), ('DFFB', 0.2244371388550459), ('SRRM1', 2.2742558504033985), ('EIF2S1', 0.4200644729835543), ('CDV3', 1.0046140148962044), ('NAE1', 0.1430662180661189), ('RAB10', 0.3845346743321698), ('YWHAH', 4.675411515191338), ('ZNF646', 0.1953364634538142), ('ZGRF1', 0.4456224816005792), ('EIF3E', 0.2788149260231092), ('TDP2', 0.2952773406655841), ('LSM12', 0.4205693130989568), ('MYCBP', 0.3115002698412355), ('FANCL', 0.9850852272478944), ('NPRL3', 1.0048856775188637), ('GZF1', 0.3317953437402957), ('CKLF', 1.3871841432578145), ('CISD1', 1.6001550742662625), ('PABPC1', 0.8821376605382047), ('TMX3', 0.2663391157850904), ('UBR4', 0.1261522243029916), ('PNN', 1.1274968289390257), ('GTF3A', 0.1966688821854722), ('GRB2', 0.8728486918508203), ('CTDNEP1', 0.1497926732325996), ('CCNI', 0.253896213761629), ('CBX8', 0.1700806141398483), ('AGO1', 0.1739676105047987), ('SRSF1', 0.8962603429565903), ('LONP1', 0.8920927404155091), ('EIF4E', 0.4228544641981303), ('ASNSD1', 0.6458084982270047), ('WDR12', 0.6747364453076742), ('ORC6', 0.54410439246423), ('VPS35', 0.6451263573536944), ('TBC1D10B', 0.7780789544584921), ('TADA2B', 0.3611985334934108), ('AP1M1', 0.1378427855161897), ('CCHCR1', 0.4024989738687903), ('CNOT9', 2.5910105637739584), ('FBXO5', 1.0670244103498714), ('RAD51AP1', 0.3481960587579749), ('CLOCK', 0.3027340636013232), ('TRIM59', 0.3441121845030389), ('CCAR1', 0.8369773242863678), ('ACTB', 0.1858942495642118), ('NXF1', 0.1898867268840269), ('NADK', 1.6171089455827297), ('TBC1D24', 0.287560453226405), ('CTDSPL2', 1.404995617292926), ('SAE1', 1.0703787261895148), ('POLR2J2', 1.0764852483196394), ('WDR18', 0.4288501818611318), ('AKT1S1', 0.3122549446690804), ('NDRG3', 0.1917941258435001), ('FARSB', 0.9806933104929592), ('RAB3IP', 0.2611919351949184), ('ACTN4', 0.4079358626766013), ('ITFG2', 0.5994879330905396), ('TIMM13', 0.2054358053767688), ('CPSF3', 2.169770384700121), ('ITGB1BP1', 0.1717803409303557), ('PGAP1', 0.1780280221184696), ('CYB561D2', 0.2557540731576553), ('TRIM37', 0.7397917646251438), ('SPEN', 0.1641470248579995), ('UNK', 0.0977855116842074), ('SGCB', 0.1938945143495056), ('WDR35', 0.2249290695963743), ('SIRT7', 0.2547254382500169), ('PITPNB', 0.4672071725057262), ('SNAP23', 0.1365658567783373), ('CDCA2', 0.7429096273598084), ('AKIRIN2', 0.1640820834748897), ('MIB1', 0.3432305663417042), ('GPI', 2.89480578661568), ('DOCK9', 0.2500866134634187), ('CCSER2', 0.0691755992040353), ('PSMA4', 0.449896409356669), ('CHIC1', 0.2606180755307842), ('BCCIP', 0.6666379775785055), ('BUB3', 1.1163100661624008), ('CDC5L', 0.3913676117268967), ('BLOC1S5', 0.2322873010203134), ('ICMT', 3.5833219488479964), ('ZNF692', 0.4655972577046069), ('PRKAR2A', 0.2972875555888041), ('STS', 0.1221069387917462), ('GMCL1', 1.9660688797577748), ('AKAP8', 0.2260490173689918), ('SMC4', 1.346832235251617), ('ENTPD6', 0.2079705196432295), ('GABPB1', 0.770358442912318), ('MYBBP1A', 0.4236789247112681), ('SLC16A1', 1.5118636149577032), ('TDRD7', 0.1115069407168358), ('POM121', 1.2946156467681165), ('RAPGEF6', 0.6773439572903626), ('TUBGCP4', 1.4219361990012418), ('TCF19', 0.6641621376109275), ('NCAPD3', 1.0508150918047447), ('ZFP91', 0.3709231680035771), ('LAMTOR3', 0.0998057806210266), ('PAQR4', 1.9382206128100383), ('HAUS3', 3.2684570701479307), ('SYCE1L', 0.5532413622787786), ('NDUFAF5', 0.2628289293366182), ('ATAD3B', 2.4080344213048304), ('PATL1', 0.5185036891094676), ('DHX9', 0.1983142971175824), ('MZT2A', 1.151248138406948), ('POLA2', 1.3446061768825253), ('ACVRL1', 0.1315811158846737), ('SMPD4', 1.8861825535016263), ('TOP1MT', 0.0396061655265445), ('CSTF1', 0.4745518917840983), ('RTCB', 0.1328647297850819), ('SRSF7', 0.4018951084990981), ('LARP7', 0.7945342468907253), ('DVL2', 0.2953383746883997), ('SLAIN1', 0.1906691812195859), ('EXOSC2', 1.5844487623055643), ('UBE2K', 1.0940291160317324), ('C4orf46', 1.676867061438969), ('BCLAF1', 0.4631948040209874), ('NR2C1', 0.6130287775231821), ('ELP6', 0.4578098649813135), ('NCAPH', 0.5255025910178249), ('ZC3H18', 0.7067021872503529), ('OTULIN', 1.2487858322896668), ('UBE2M', 0.8538849082514864), ('SRRM2', 0.1290578807562347), ('PSMC5', 0.3757118569583266), ('TTC13', 0.8168000529056652), ('LSM2', 0.4292650600742887), ('MRPL22', 0.2147026592105042), ('ARRDC1-AS1', 0.1284167474957545), ('FSD1', 0.1560182838317081), ('TBCCD1', 0.3976842667393151), ('ACTR1A', 0.2788853677184857), ('EVC2', 0.3521964608818837), ('MRGBP', 1.8454133457178965), ('RBM12B', 0.383532519394706), ('NUP107', 1.3829859881647346), ('SRPK1', 0.1640592974087417), ('GEMIN5', 1.50696282903319), ('SP8', 0.1509857286986602), ('NR2C2AP', 1.32518778225176), ('SEPSECS', 0.756884908914193), ('RCC1', 2.6896992447937964), ('CAPNS1', 0.1408802904756347), ('ETFB', 0.128981415398055), ('MEIG1', 0.2812800026285615), ('PAFAH1B1', 0.2982038110951123), ('REEP4', 0.5946368403450268), ('LIG3', 0.768886685034598), ('EMSY', 0.7049627076433795), ('SYPL1', 0.1878132845750473), ('UBA52', 0.2564536417098977), ('ABHD13', 0.269501338036629), ('ZWINT', 0.1791791257052866), ('RNF149', 0.379009570235045), ('POLA1', 0.2421947802473274), ('USF2', 0.3237735158300274), ('DDX11', 1.0538611806740577), ('UROS', 0.1373451738969956), ('MLLT10', 0.2324731241341388), ('NAPG', 0.1203333025437728), ('KLF6', 0.141661223935889), ('SLC39A6', 0.0915951466249077), ('WWP2', 0.2126758613038956), ('SDCBP2', 0.362477951311748), ('FIGNL1', 2.2139325634432607), ('RABL6', 2.4140585682512152), ('UCHL3', 0.112543361420536), ('TTLL4', 0.1682260191246508), ('VARS2', 0.5520002162487377), ('PDXDC1', 0.1615482488192108), ('KIF5B', 0.9893718363417268), ('CNPPD1', 0.1334602163947656), ('IMMT', 1.919244118239032), ('PCMT1', 0.1184201446952709), ('LSM8', 0.1670723995552454), ('ESCO1', 0.1337776033667639), ('SF1', 1.3998166842933135), ('TMEM184B', 0.3216247579744444), ('ABCF1', 1.108071660098397), ('ZNF770', 0.501811702564188), ('UQCRC2', 0.1249948218751833), ('LRCH2', 0.2745593472300104), ('HSPA14', 0.6696626224870229), ('HIRIP3', 0.9784469708875088), ('CCDC47', 1.79649711286354), ('XPO7', 1.957690281551425), ('MED12L', 0.2254422551412592), ('PUM2', 0.1571420969405463), ('GRAMD1B', 0.2529354405381459), ('STAG2', 0.8070141570862573), ('RFXAP', 0.8066842782315503), ('PLEKHJ1', 1.652880033011458), ('UPF2', 0.1299903383388069), ('EIF5B', 3.0557025729591105), ('RAB8A', 0.7401625377037594), ('CFL1', 0.1153136567214611), ('HYLS1', 0.5129682798624305), ('ABCE1', 0.5760309434842357), ('MECP2', 0.2983312653917798), ('ZBTB43', 0.2576606674636776), ('KDM2B', 0.1609609354028875), ('TSEN54', 0.3460132922683662), ('RBBP8', 0.9938280316720636), ('PPP5C', 1.110574591010283), ('ARPC5', 0.1821486175121087), ('SF3A2', 0.5908919231476176), ('CEP85', 0.391780163990077), ('TAF6', 0.1427249742169908), ('SRSF2', 6.409191009879512), ('TELO2', 1.0114115741129035), ('TMEM170A', 1.5003106212979724), ('AGPAT1', 0.1530422234823174), ('FAM120C', 0.3759577573000875), ('POLR2F', 0.0547310406891952), ('GABPA', 0.4743019730282465), ('ARRB2', 0.1086764304925), ('TSTD2', 0.4291878059264617), ('NCBP1', 2.783417312965212), ('ERCC6L', 1.0920133877462943), ('FBXO7', 0.1529903940552895), ('KCTD9', 0.1937293541682223), ('SENP3', 0.2039753024358281), ('GPD2', 0.8492379841882828), ('AMD1', 0.3780156092989851), ('TRIM28', 3.2744979001459056), ('PHF6', 0.2660349237992345), ('RBM19', 1.194142125171741), ('SGMS1', 0.190018140893846), ('UBE2J2', 0.1234305413096553), ('RBBP7', 0.099544089205774), ('INPP4A', 0.1724473560976342), ('YLPM1', 0.2493434728398293), ('PRPF39', 0.3067499769439764), ('STAG1', 0.1059468276303944), ('NKRF', 0.6164540125149016), ('SRCAP', 0.1885836417502549), ('CHORDC1', 0.4792438515724525), ('ZNF800', 1.1399189622007702), ('FADS2', 1.2947740943295036), ('CNOT8', 0.259579272547647), ('FADS1', 0.1317642955141188), ('C18orf54', 0.9048930462237934), ('CUTC', 0.4627299206281271), ('COX15', 0.3990352463950213), ('GTSE1', 0.4236924014172639), ('POLR1A', 0.4539972999413513), ('TRNAU1AP', 0.1349693416823832), ('DNAJC25', 0.348279079760715), ('TMEM70', 0.2935790146033698), ('CDKAL1', 0.1908096753165314), ('MTPAP', 0.7759445655976823), ('INSIG2', 0.1535955928689106), ('ANLN', 0.1892572546881497), ('MRPL14', 0.647146590466119), ('CLCN5', 0.5625069755010563), ('EXOSC5', 0.3518417688274637), ('LRRC14', 1.526662568697699), ('TRAPPC1', 0.0360346635018471), ('NAA15', 2.73119790545856), ('HDLBP', 0.0677803735535086), ('RMI2', 0.786432702465938), ('DAGLB', 0.687971741182676), ('PTBP1', 2.808743149867736), ('NSF', 0.4097154691988072), ('TIMM21', 0.8332170523060132), ('CDS2', 0.1793970085217691), ('SLC35E3', 0.2199588893748209), ('BYSL', 0.4111238567542475), ('TMEM237', 1.2609677193243305), ('BCAS2', 0.1406727493665072), ('NSUN2', 2.1585657371818363), ('SEC16A', 0.1312254160568388), ('ELOVL5', 1.68570008665535), ('AXDND1', 0.1940805989549723), ('NEK4', 0.4386098031965922), ('XRCC6', 0.0718977537516736), ('THRA', 0.0849125790730699), ('IPO11', 1.522406781355483), ('MED25', 0.1948558485451824), ('GPSM2', 0.2393633329482095), ('CKAP2', 0.154851619753055), ('CSE1L', 2.257477379630575), ('MXD3', 0.0775310736980444), ('RAVER1', 0.6402620308848309), ('ST3GAL4', 1.411142562176923), ('NIPA1', 0.6936992532307643), ('ATG5', 0.2081814621216053), ('PPP1R15B', 1.5202530351127992), ('C15orf61', 2.0210519248991194), ('USP5', 0.1231693565413276), ('SSBP4', 0.3473817580076213), ('PIGL', 0.7003857310596429), ('DDX52', 0.7635147076816927), ('MEMO1', 0.1651195336699878), ('NOP16', 0.4054059542288347), ('DYNC1LI1', 0.1793040912596598), ('PFN1', 0.6613748640169974), ('PIM3', 1.6429302992405397), ('ZBTB14', 1.1202928173756022), ('NAA40', 0.6397483789575141), ('HSPA4L', 0.1377279777592662), ('UPF1', 1.1347181442796397), ('HNRNPDL', 0.0798781840437207), ('MROH1', 0.1827546568712696), ('ANAPC1', 1.5249901476395535), ('PSPC1', 0.1467596127035567), ('CORO7', 0.2229453438766686), ('POLRMT', 0.3443446332509585), ('HSP90AA1', 2.014432071433764), ('ZNF219', 0.6876229848173373), ('MAP7D3', 0.2301529657715292), ('HSPD1', 1.3148605185343716), ('RAE1', 0.444505812867339), ('HSPE1', 0.1189039643503633), ('DNAJC8', 0.2458773884577512), ('RNF216P1', 0.6065667792018017), ('UNG', 1.9627045845226647), ('EEF1D', 0.2144628801390539), ('EXOSC10', 1.3526495745401008), ('SRP68', 0.1786200160092933), ('NAT10', 2.3451629045726907), ('RAD23A', 1.4246415839272102), ('SLK', 0.100962768147159), ('ZDHHC16', 1.2835504460384324), ('ENO1', 0.8435828393817546), ('PUSL1', 1.1769966501104543), ('TDP1', 0.8801153796400257), ('THOC6', 0.9837113093894057), ('RBM14', 1.745939399131275), ('C1orf159', 0.1622968576798948), ('RPP14', 0.5369509582206995), ('KIF18B', 0.3768396092293407), ('ZFR', 0.2142887091471461), ('ZNF575', 1.7587782269981205), ('RABEP1', 0.4917097661432019), ('DBNL', 0.2526101375021287), ('GPN3', 0.1713219956482731), ('FAM216A', 0.4854798940078632), ('CCNF', 0.5399132505558515), ('UBE2G1', 0.4241135749150488), ('PARN', 0.4742493990232798), ('RBM17', 4.062123211571161), ('CTPS1', 1.386600370754792), ('CEP295', 0.4355695279001254), ('TMEM209', 1.4420622085570045), ('CIZ1', 0.6323186951244137), ('ARF6', 0.4579283982303708), ('FADD', 1.3913308449342132), ('SLC25A3', 0.0530468412492819), ('POP1', 1.829983332351072), ('USP37', 1.4688646360070718), ('PHB', 0.0673425086264763), ('ATL3', 0.1805149448496612), ('CENPI', 0.9321593865090144), ('PDHA1', 0.6095829668925741), ('SNHG3', 0.5903970764249736), ('TBC1D15', 0.6061024433048255), ('PAM16', 0.1411946837264668), ('BCL7A', 0.2725195182386828), ('UBLCP1', 0.1345460953538586), ('NGLY1', 1.1667449629469524), ('RPL36', 0.0620298491570341), ('KIF2A', 3.3112801258618534), ('SLC37A4', 0.1370839446031898), ('CDAN1', 1.082121096372754), ('SCAF11', 0.3723229627502059), ('WDHD1', 1.034377886554661), ('EIF3A', 1.0723951319435847), ('AIMP2', 0.26889281151922), ('CENPC', 1.2936373331603763), ('KIAA1522', 0.1954004878241584), ('TMEM19', 0.7695528963650983), ('NT5C3B', 1.268587409921646), ('STT3B', 1.0785571420075923), ('LRCH1', 0.3284708047353849), ('OPA1', 0.4333484565023837), ('OVOL2', 0.6825331033675344), ('TPTE', 0.425296139159191), ('MORF4L2', 0.1358847305917745), ('PSTK', 0.1369474565692996), ('CRKL', 1.2924664508839714), ('HNRNPM', 0.78687775196862), ('EXT2', 0.1125319246821902), ('MTFR1', 1.0935964524712314), ('RNF8', 0.3504629225563623), ('KATNA1', 0.2634721014411903), ('MAZ', 1.938626596314537), ('SLC35G1', 0.3962519600411206), ('NANP', 1.341860722500337), ('CTBP1', 0.1527356789259514), ('POT1', 0.3504163035941905), ('SENP1', 1.5157839443162502), ('MRPS18C', 0.2276223495810378), ('PRRG1', 0.0991168341260716), ('DENND6A', 1.6547846813295493), ('OTUD6B', 0.4859916828279561), ('CDC42', 0.0418819525875835), ('THOC3', 0.4759102854060446), ('SRSF10', 2.9160636272864435), ('THAP11', 0.3480680463957281), ('WDFY2', 0.1076529362309185), ('COQ3', 0.6856171347133796), ('DPY30', 0.1371419472109626), ('RAD54B', 1.78371965274182), ('DHDDS', 0.2073606080763529), ('DDX39A', 1.3749474156453665), ('RAD18', 1.0169019454905532), ('CD320', 0.1730160299557865), ('SMC5', 0.3127375314303842), ('POMGNT2', 0.2821268557409327), ('RAB1A', 0.0680776236192447), ('SLC5A3', 0.1316104031057871), ('RELA', 0.4616766024460683), ('DONSON', 2.0865753717062425), ('ARMC8', 0.1394816231612566), ('CMC1', 0.3518150101789692), ('ALG8', 0.552347034414021), ('HSPA4', 1.0620755323253384), ('STX7', 0.5727049504355486), ('B3GALT6', 0.1179891647197999), ('SDCBP', 0.054828326193913), ('ZNF449', 0.1678890447923584), ('HEATR3', 2.565420631961449), ('FBXL5', 0.3791728872131697), ('UBQLN1', 1.30997152236168), ('CYB5R4', 0.3070110036748958), ('GEN1', 1.569941549217831), ('BCL7B', 0.966137953328736), ('DRG1', 0.4343617550962224), ('FUNDC1', 0.1839230586635411), ('SDHB', 0.0992998915242717), ('WAC', 0.3739696241454728), ('HILPDA', 0.2639031095877079), ('CRK', 0.0715141649051099), ('PPTC7', 2.7798237842978875), ('KIAA0586', 0.3890188591196205), ('CCNT2-AS1', 0.1550001211545268), ('CMTR1', 0.1454217008338713), ('RASSF1', 1.808228043413915), ('DLD', 0.1566090088539557), ('KPNA1', 0.2855311700048281), ('USP48', 0.308271745620722), ('TIGD5', 1.6453276105945376), ('CD47', 0.0660225728837992), ('SNHG1', 0.5710621882260702), ('SNW1', 0.3717185678918886), ('SLTM', 0.4076727909259153), ('AGFG2', 0.5496537514438256), ('ABCD3', 0.1687433266527341), ('RAB23', 0.1282642649634), ('SENP7', 0.2333417695131157), ('DNAJC11', 0.8193242498911915), ('SART1', 0.3399673566754634), ('NFIB', 0.2458467431776477), ('RIPK2', 0.0369575340896468), ('CCDC150', 0.3186644598849592), ('ZFHX2', 0.2474088574467742), ('GPAA1', 0.6030072365973698), ('HNRNPH3', 0.1659087556033358), ('IRF2BP2', 0.3675530022087374), ('ZNF395', 0.1292499153541187), ('LINS1', 0.4535504028876903), ('PTPN2', 0.7207236444036954), ('AATF', 0.8318714378996256), ('TMEM104', 0.4094034412899492), ('ECSIT', 0.2306189057287648), ('ATP2C1', 0.2189076835946137), ('CARNMT1', 0.8503562225991443), ('HDHD2', 0.8046657402541608), ('TIMELESS', 0.2016033272423124), ('ZBTB40', 0.4917180034806765), ('ENPP4', 0.2316918950087961), ('RRP9', 1.7935816588222944), ('RFX1', 0.6986643258346921), ('GJC1', 0.3761141520051138), ('STK32C', 0.4271722762668267), ('EIF2B3', 0.7506678745883745), ('DTX2', 1.0942586620032295), ('ZNF232', 0.3113797179047328), ('IP6K1', 0.2632851998951046), ('DENND5A', 0.284299012596707), ('USP10', 0.991934871485033), ('TCF20', 2.071533151501318), ('ST6GAL1', 0.1047577358360251), ('RBM12', 1.595960147634648), ('DOHH', 0.427087906572531), ('UHRF1', 0.9021882745548234), ('RTKN2', 0.1060681627566117), ('PTPN3', 0.4603832179746653), ('ABHD18', 0.9031555977756816), ('IPO9', 1.892083911253621), ('CNOT1', 0.9048205182959396), ('CDT1', 2.0409143563446706), ('FLNB', 0.3851629685961892), ('ZFP82', 0.6153150664489273), ('GAK', 0.6425339785877393), ('CSK', 0.5026785497392953), ('ZNF787', 2.089358129305224), ('ERP29', 0.7100500781163208), ('SRRT', 2.174509179562423), ('WRN', 0.1994867297944227), ('TMEM87A', 0.7787624256832405), ('JUND', 0.1233728481422317), ('SET', 0.7712868530855687), ('CHTOP', 0.5103390047067312), ('MRI1', 0.8387444669925199), ('TARBP1', 1.5170315141673432), ('KBTBD2', 0.5962811843643185), ('SBF1', 0.2318405322316172), ('ELP5', 0.5277909274388816), ('RWDD2B', 0.1354257298943655), ('SLMAP', 0.1815961923106225), ('SGF29', 0.1719380418683878), ('RPRD1B', 1.0051222727547162), ('DVL1', 0.1053516543527339), ('CDCA3', 0.5659560300759502), ('NIPSNAP3A', 0.3178334692602), ('FAM20B', 0.3151157651608732), ('MFAP1', 0.1242757363742327), ('RGS19', 0.6489470130569037), ('MRM1', 0.2231502149172856), ('TDRD3', 0.1458706323013966), ('SMARCA5', 0.3515359575856762), ('ANAPC2', 0.2643255112090621), ('SRR', 1.1110226384848196), ('SSNA1', 1.32310134765066), ('GART', 2.073709814502146), ('FASN', 1.6168659958551288), ('UTP11', 0.3043652424159168), ('NCOA5', 0.4849490777319025), ('PDCD2L', 0.0796337337479672), ('CBLL1', 0.2843221583029423), ('ZNF644', 0.1206671461126785), ('ZFP1', 0.2476342337794224), ('VMA21', 1.1474907695007504), ('ARL6', 0.3400193191194407), ('ARL5A', 1.5001232340574608), ('GFOD1', 0.320114672891248), ('XRCC2', 0.565430504237048), ('RAB4A', 0.2822540459828552), ('EIF4G1', 0.6840595033814606), ('TIAL1', 1.0553231076351846), ('NT5DC2', 0.2863410476115723), ('GPBP1L1', 0.1096157297698199), ('MARS2', 0.3386136950053126), ('ARHGDIA', 0.0602650462000051), ('TFDP1', 1.0), ('ABCB10', 0.1587764747186973), ('PAPOLA', 1.110959100592796), ('CCDC86', 0.2998334622857029), ('CORO1C', 0.8322815793032486), ('PLEKHG3', 0.3478652927634993), ('ZNF782', 0.7573967099125933), ('GBA', 0.1244704633777017), ('PPM1A', 0.4656114597464715), ('MICAL3', 0.5883138163974375), ('WDR33', 1.5099565397537902), ('ANO6', 0.2040686515150251), ('ACAD9', 1.3192917496215015), ('C6orf62', 0.1665062934438752), ('DHRS7B', 1.5097475307294967), ('RNPS1', 0.2427961807333847), ('KRI1', 0.3623034294822605), ('CLDN14', 0.1477967041223735), ('SFMBT1', 0.15104060560629), ('UNKL', 0.3356025112145564), ('SFPQ', 1.241357874664048), ('UBE2T', 0.2002678215279635), ('GTF2A1', 0.2150485538828527), ('THAP12', 0.9029140584146638), ('TMEM38B', 2.233008707612746), ('PRPF4B', 0.1321027780914007), ('ZBTB5', 0.1981671098086832), ('SRSF9', 1.2294005200036675), ('CDC37', 0.6247611202587702), ('VPS16', 0.5515015110817626), ('CTCF', 0.9537057715969676), ('NEIL3', 0.1392259207695812), ('SAP30', 0.8994592153332334), ('TNPO2', 1.2442963228001478), ('NAA50', 2.848204953351459), ('MCM6', 0.5371918982737733), ('ESR2', 0.1836099456424606), ('DIDO1', 1.232293673513513), ('UTP23', 1.8405941577615132), ('ARL10', 0.1226602105013248), ('IDE', 0.3982417884411859), ('PRPF3', 0.1124030865637963), ('TSEN2', 0.3420695103935712), ('HAUS7', 0.6067531857620093), ('GSTZ1', 0.18008990067834), ('DESI1', 1.3422252827934626), ('PITHD1', 2.2565051354689527), ('FZR1', 0.5140045948974858), ('MRPL24', 0.0591508265703973), ('INTS5', 0.7446097598909149), ('DUS3L', 0.8263100557900749), ('MAGT1', 0.2283233882776961), ('CSPP1', 0.2430073653455555), ('ZNF674-AS1', 0.189965286679419), ('CNTROB', 0.2694615104863152), ('PPP1R3E', 1.1058593425425232), ('QKI', 0.4609883765963615), ('SKA1', 0.3450505959916881), ('GRK2', 0.1365610482705441), ('POFUT2', 0.2475512097678382), ('SLC25A11', 0.4572807944597432), ('GMNN', 0.0762868380238736), ('MEGF8', 0.1949094168500806), ('B3GALNT2', 1.5041111769818512), ('IDH3A', 0.5746972855452206), ('GLE1', 0.6774562532535084), ('ORC4', 0.4798483229170466), ('TASP1', 0.2527140581415203), ('THOP1', 2.5096458223807807), ('FAM53A', 0.2413223099421934), ('DCAF12', 0.2904419766624789), ('TJP1', 0.0944099018164419), ('SUV39H2', 0.2406236903112039), ('FUS', 0.9030464019227042), ('SPC24', 0.4341046673574744), ('ERI1', 1.893761691516068), ('SERP1', 1.9753348055174795), ('ARID2', 1.0942182263295512), ('TSSC4', 0.7426425493315543), ('BAG4', 1.3613130468054988), ('BOP1', 0.7578911037783601), ('CBFB', 1.8220865231176389), ('MKNK2', 0.2113989734078029), ('GATA2', 0.1561743446127666), ('USP14', 0.2942282596632787), ('BRF1', 0.1502507574881322), ('MED28', 0.851056641178444), ('WDR43', 0.5936201155889512), ('CTU1', 0.314323147021572), ('FNIP2', 0.3801067774268227), ('C19orf47', 0.3283410036571844), ('BLOC1S4', 0.1821414112329027), ('DNMT1', 1.3831111764286377), ('ATG2A', 0.1397497007777639), ('SNHG21', 0.1039650712579522), ('NAA16', 2.4515813026515807), ('KANSL3', 0.509941982969207), ('TUBB2B', 0.0567652734380372), ('C1orf50', 0.4408721286794617), ('GNPAT', 0.8473397217841734), ('CFAP97', 1.8210435021840885), ('C1orf131', 0.5255819968956857), ('MEF2C-AS1', 0.2426771116178096), ('CHMP7', 0.3999778082763283), ('NTMT1', 0.1180754235337035), ('PIK3R1', 0.2742549443108684), ('TCP1', 0.9007707658324208), ('CNKSR2', 0.91514413286963), ('CENPF', 0.2138729406919559), ('PACS1', 0.0909917276254173), ('TPTE2', 2.152306044026624), ('PPP2R2D', 0.306991744964284), ('FIZ1', 0.3351835147137294), ('ILF3', 0.4417429642631599), ('ASXL2', 0.2531577967757001), ('RANGAP1', 3.4182685590223256), ('HLCS', 0.1316940766117194), ('ZFYVE28', 0.1061503015734675), ('KHDRBS3', 0.8905233215176604), ('MRPL33', 0.3369234722565078), ('CCNE2', 1.1887298182252772), ('FBXO16', 0.1385353491550253), ('PEA15', 0.4068927335580118), ('COL8A2', 0.2694578076166575), ('NADK2', 0.3102699360502566), ('CENPJ', 0.3980977230454045), ('PRR3', 0.1810117977802542), ('HNRNPF', 1.155456887068245), ('DCUN1D1', 0.3725981454080392), ('SLC36A4', 0.3734859568410806), ('GNPNAT1', 0.1935770518764691), ('FAM220A', 0.436753279580263), ('PFKFB3', 0.3251817990283319), ('NFIC', 0.1179743661042581), ('SIN3B', 0.1678377556158344), ('CHAF1A', 0.6068936560295358), ('DHX30', 0.4295811464773486), ('CHAC2', 1.26339464201427), ('FLNA', 0.514335947044025), ('GRPEL2', 0.6647455160723644), ('TAF1A', 0.2639454567280084), ('SLC39A14', 2.002365489727646), ('GEMIN4', 1.0551729393934566), ('LNPEP', 1.0656872467702916), ('ZBTB2', 0.573302877986399), ('SLC4A8', 0.4523717665036101), ('CHD1', 1.1261926579757326), ('RCC2', 0.3963160498106458), ('MTG1', 0.2691483827096467), ('METTL14', 0.3107071354546786), ('REXO1', 2.343728041738223), ('ZNF331', 1.248856100339801), ('DDX3X', 0.1312170849750521), ('DNA2', 0.3915817443610161), ('ANAPC11', 0.041312312904989), ('DNAJB6', 0.1996652465664301), ('ZNF879', 1.2576119698901278), ('DDX10', 0.7280964613220074), ('WDR4', 1.5317900778134963), ('TMEM108', 0.1741195222965447), ('CELSR1', 0.204589102381276), ('FOXP4-AS1', 0.2246867192427343), ('CDKN2B-AS1', 0.2053459565666388), ('TP73', 0.6406411648953704), ('UQCRFS1', 0.294574880104923), ('NMNAT2', 0.3616489092545749), ('EGLN2', 0.0945807210162693), ('BROX', 0.3792847690417303), ('PPP1R8', 0.4796888658134108), ('TBC1D12', 0.1631762805655847), ('TUBB4B', 0.1633105165618401), ('ADAR', 0.1571453585995705), ('WRNIP1', 1.4454404461471753), ('ODC1', 0.4383432725710885), ('PTGES3', 1.2188112750934987), ('IFT122', 0.1589276112180336), ('WAPL', 0.6317042095635609), ('NOP2', 1.190159854205924), ('MBD4', 0.5700782744974758), ('RFK', 0.5098191744584857), ('DKC1', 1.2691849205483137), ('RAI1', 0.1249915301938784), ('CCDC61', 0.9672745318361096), ('NDUFA5', 0.0537575624127322), ('MFNG', 0.0980829780416841), ('VAC14', 0.0969826945893601), ('SYNCRIP', 0.812825103181838), ('EP400', 0.5575580565662523), ('USP3-AS1', 0.7797029598320179), ('HSF1', 0.7462664324661642), ('STIL', 0.4697238303533602), ('ATAD3A', 3.3381426794596933), ('NETO2', 2.175605846790288), ('NFXL1', 0.1408315334495411), ('LHX2', 0.2583702103218404), ('PASK', 1.2244164716844788), ('PCGF6', 3.411940928061087), ('OSBPL6', 0.6155606917377466), ('NUP35', 0.697777936464731), ('HAUS6', 0.5722717154575919), ('SOGA1', 0.3526124899245649), ('GRID1', 0.7217042249168516), ('WASF2', 0.6705459458283429), ('HAUS8', 0.6567658170349645), ('DPY19L1', 2.265271404124873), ('RSL1D1', 0.3034832778311493), ('CHID1', 0.1220289140911735), ('EDRF1', 0.1988141918344532), ('RPL8', 0.2729688783808531), ('STRBP', 0.1349843740862165), ('TAB1', 0.9830873821151418), ('FAM151B', 0.1177404637071462), ('RAP1GDS1', 0.9787118979051384), ('PPIL2', 0.3047836393582469), ('ADCY3', 1.975155488022122), ('CEP72', 0.7514790476105038), ('ZFP2', 0.424434803275262), ('MAP1LC3B2', 0.1729104932712172), ('DEPDC5', 0.300787615133634), ('FAM13C', 0.1235273000215085), ('HGS', 0.4273202478769017), ('GLUD1', 0.8272702040095579), ('MAD1L1', 1.5367409900287747), ('NOL7', 0.8435218791087457), ('LEO1', 2.4025040011264824), ('PDSS1', 0.5859645575617963), ('C2CD3', 0.5599287152563044), ('NUP214', 0.4710863136784984), ('ARHGAP4', 0.0487101443611744), ('WDR44', 0.2850972546236276), ('NCL', 2.312645423153057), ('EIF2B5', 0.8528188987080261), ('ZNF658', 0.7893281052935458), ('LETM1', 1.3291147485096328), ('AHCTF1', 0.7142125659324862), ('ALG6', 0.2581202302897168), ('AGO2', 0.5756888890218356), ('C15orf39', 0.2252045850693867), ('CEP112', 0.1490417486779819), ('CRY1', 0.4306567288419592), ('HTATSF1', 1.4816312044879083), ('LNX1', 0.1640141434391392), ('POLR2E', 0.122891905894214), ('DAZAP1', 0.8720929046273882), ('ZNF672', 1.532989473893461), ('YWHAG', 1.3136169642437798), ('KIF22', 0.4210415173651493), ('FNTB', 1.6172067406680788), ('FAM133B', 0.9120373764281284), ('PRDM10', 0.2578372810476497), ('INTU', 0.2442290190309407), ('CNOT3', 1.520473338882088), ('METRNL', 0.1509096428482452), ('CACYBP', 0.0100945035098398), ('GPBP1', 0.234732901547281), ('IRF8', 0.1072962936217141), ('SUN2', 0.9586323390429936), ('FOXN2', 1.502070834163552), ('ZNF324', 0.5245653723001799), ('ANKRD9', 0.7567029675145179), ('PTP4A2', 0.480545617722623), ('NPM1', 0.1722254005451305), ('AATK', 0.1718074399255977), ('FKBP5', 1.1922179372360595), ('NARS2', 0.7199277041051031), ('MMP19', 0.1441864603123305), ('WDR5', 1.4084103641750767), ('HS3ST3A1', 0.2471249338896946), ('MRPL57', 0.0947454086790428), ('LDLRAP1', 0.1956210615561359), ('SKA3', 0.6073071186987541), ('GDPGP1', 0.1606848486523336), ('DUSP22', 0.3936405235582404), ('PACSIN2', 0.2540574179893793), ('ARHGAP12', 0.2942289266419582), ('BMP2K', 0.6217172385299591), ('MORN1', 0.2714417999841331), ('SMARCC1', 0.5345807946783558), ('PPP1R12B', 0.2457533283704056), ('LRRC8D', 0.4212080620643538), ('APBA1', 0.2427577696266213), ('METAP1D', 2.1081055414629715), ('DYRK1A', 0.4427780807915826), ('CD180', 0.0992473285927938), ('ERG', 0.1690667403939039), ('CSRP1', 0.1292540746462723), ('UBE2D4', 0.5219618365000476), ('DLG2', 0.2159301987843575), ('PCBP2', 0.5790012231358589), ('CTBP2', 1.4856863354839145), ('DDX59', 1.1674358260700075), ('UXT', 0.0643402465332697), ('KIF14', 0.1427298684609859), ('PAXIP1', 1.5036693043836051), ('FMR1', 1.2531868228793492), ('TEX30', 0.2230019938971154), ('KIFC1', 0.047249365182682), ('RNASE4', 0.134477247825008), ('ZNF215', 0.585558227325849), ('CEP192', 0.8522170983116668), ('RCCD1', 2.4277096261369784), ('SIX6', 0.0826292838875198), ('LOXL2', 0.0733313731370675), ('ENDOG', 0.6053616018945455), ('CDK10', 0.5757460210775022), ('CEP44', 0.2314567068594875), ('SEMA3F', 0.3078254619769899), ('HUWE1', 0.3817004462349115), ('ARHGEF6', 0.0378198838292074), ('ARHGEF10', 1.0478319506476943), ('GLRB', 0.9099306163649732), ('ANAPC7', 0.4390902126355024), ('EYA3', 0.3836306813303487), ('NIPA2', 2.6300056631755), ('OTUD3', 0.8001929673210727), ('APEX2', 1.9001798713322144), ('LYAR', 0.4549010225311968), ('PXMP2', 3.6723437463736905), ('BRAP', 0.3438425243015527), ('NEIL2', 0.1564482998946364), ('PPP2R5A', 0.6785738641615731), ('YTHDF1', 0.4843315088328239), ('CDK1', 0.3262635511790482), ('CDH23', 0.2001781326631192), ('ILKAP', 0.8983976491522893), ('CHERP', 0.9139322945623312), ('WDR76', 1.0252445714285696), ('IL6R', 0.0171108675069625), ('NAP1L4', 0.3382668778046351), ('CMC2', 0.5814400827124149), ('CNST', 0.26296262574303), ('PTGER4', 0.1669248458755466), ('GMEB1', 0.2464679052149252), ('FURIN', 0.2004961884712833), ('ALDOA', 0.0686689471701498), ('ABHD17A', 0.427304667662319), ('SLC9B2', 1.0299811849698275), ('PRDM4', 0.3917163619777633), ('TUBB', 1.2954120905680069), ('SLCO4A1', 0.5006894308289506), ('KLF16', 1.651927391947123), ('FBXL14', 0.7237146319935936), ('AVEN', 0.8024425312888124), ('FBL', 1.3439586317483712), ('SGSM3', 0.1014611392592707), ('CHRAC1', 0.8333531074167266), ('C2orf69', 1.1183511086511335), ('TSR3', 0.0939568183513359), ('NCK2', 0.1666973726835172), ('REEP3', 0.1279592310271081), ('SLC16A9', 0.1676928704776404), ('JMJD1C', 0.0868796363838638), ('RNF19A', 0.359359628060552), ('LGALS9', 0.1618387495636711), ('DAGLA', 0.4603720611535908), ('SGPP1', 0.0933001565922084), ('KCTD14', 0.387604301894122), ('NEURL1B', 0.4652513509946264), ('NRF1', 0.1239586797536107), ('WRAP73', 0.4822633151504926), ('NCAPG', 0.748235723872437), ('STX3', 0.1928857828733164), ('XPO4', 1.388507191667557), ('ADRB2', 0.1990352575574148), ('PHRF1', 0.2691060589463543), ('PRIM2', 2.097822808635485), ('MBD3', 0.6
81814826867172)	('TC2N'	0.4652246068853245)	('TAF4'	1.4444486351408892)	('ERLIN1'	2.097106643877843)	('RPS19BP1'	0.5823028159635124)	('NFYB'	1.5054720995784028)
TFDP1	transfac_pro__M00738	0.0455126	4.01417	0	1	gene is directly annotated	frozenset({'activating', 'top50perTarget', 'hg38__refseq-r80__10kb_up_and_down_tss.mc9nr.genes_vs_motifs.rankings'})	[('APOM', 0.2398374359585811), ('MTERF1', 0.142911999714018), ('SUPT16H', 0.9750019524134168), ('TTF1', 0.1547147017436105), ('UGGT1', 0.7876613850763846), ('ZNF384', 0.1573311042445545), ('CDK9', 0.2290898565515711), ('YWHAB', 1.0281759231842384), ('NELFE', 0.0475133940534223), ('SKIV2L', 0.5888089282616998), ('CPSF7', 1.310129567937106), ('E2F4', 1.2355453298138608), ('EIF3I', 0.0122186275854506), ('XRCC4', 0.980543336400328), ('UMAD1', 0.1061452266616324), ('ZRANB2', 0.1191719496313433), ('WWP2', 0.2126758613038956), ('SHQ1', 0.5686572105232234), ('TRA2B', 1.5068776481221102), ('ZNF668', 0.1569893530976693), ('SNRPE', 0.0890345715809385), ('ING4', 0.3382317927455811), ('ATP2C1', 0.2189076835946137), ('GPD2', 0.8492379841882828), ('ZNF512', 0.3100999627050125), ('CBLL1', 0.2843221583029423), ('STRN', 1.1441818687562997), ('PFN1', 0.6613748640169974), ('LIMD1', 0.3308815486345941), ('TFB2M', 1.1895509122335703), ('SEC24A', 0.1183481398025588), ('ZBTB41', 0.0910234248162589), ('DHX30', 0.4295811464773486), ('TUBGCP4', 1.4219361990012418), ('MCM7', 0.8110688075301115), ('RPL32', 0.1556136600593216), ('ARPC5L', 1.5420893558334758), ('TIMM23', 0.2458577440399366), ('PAFAH1B2', 0.5855002914942735), ('TNPO3', 1.996781263841272), ('YKT6', 0.1307727345284198), ('CCZ1', 0.3648228089060252), ('RAB11FIP2', 0.2413629708734316), ('LLPH', 0.3473862028612446), ('CRIPT', 0.0674778036205389), ('GNAI3', 0.4750496317323665), ('CCDC137', 3.070916923155774), ('ZNF598', 1.2690140281318711), ('MTMR9', 0.3320529655424444), ('PHRF1', 0.2691060589463543), ('UBE2E1', 0.7911638282299434), ('MTFR2', 0.4595194703581524), ('HIPK1', 0.0798065183808671), ('HSP90B1', 0.0879420821631942), ('ING2', 0.7687841677612025), ('MCRS1', 0.703949677533236), ('ZNF787', 2.089358129305224), ('GABPA', 0.4743019730282465), ('CCNT1', 0.1133388242475499), ('CDCA5', 0.5716451308529349), ('MLEC', 0.6378232800603559), ('CCDC73', 0.2541010582916082), ('RPF1', 0.0745268119697117), ('RAPGEF6', 0.6773439572903626), ('VPS16', 0.5515015110817626), ('PCNX3', 0.5446114457709406), ('MAP3K11', 0.1646026440401584), ('ZRANB3', 1.1941709109303074), ('ARPC3', 0.1780719798660014), ('MPDU1', 0.5632421345952638), ('FASTKD5', 0.1210275275670272), ('ATP23', 1.195279952703873), ('AHSA1', 1.2151809557291675), ('SMIM15', 0.309432126765425), ('RPS19BP1', 0.5823028159635124), ('CLASRP', 0.1345130224974306), ('UBLCP1', 0.1345460953538586), ('NIF3L1', 0.2614675075034861), ('TOMM40', 3.544463469259181), ('POLR2J2', 1.0764852483196394), ('ETV3', 0.3592163247772511), ('RRP12', 1.130913900784998), ('GATAD2A', 2.003208054706484), ('CCAR2', 0.7796587667098214), ('HSPA8', 0.6059921545127155), ('CNOT3', 1.520473338882088), ('TMEM33', 0.6662780604936938), ('FAM219A', 0.5426187310413834), ('TRAPPC1', 0.0360346635018471), ('PPIL2', 0.3047836393582469), ('CSTF2', 0.0994675511590878), ('WASF2', 0.6705459458283429), ('TPRKB', 0.1564052495939625), ('PDLIM5', 0.3221278334889836), ('ATP13A1', 0.6626768582115055), ('ADAMTS9-AS2', 0.2323588025199213), ('GABPB2', 0.1877582949103854), ('STK4', 2.173831293390037), ('VTA1', 0.8571436252513993), ('KNOP1', 0.1168357370398112), ('WDR55', 0.400903117583103), ('UGP2', 0.0659029198055755), ('LSM5', 0.1804102242734676), ('CCT7', 0.4627804999077897), ('MTA2', 0.8820797218899056), ('CSTF3', 0.6735099204893045), ('GTPBP4', 0.2970455054996098), ('KIFC3', 0.4828885081234353), ('LINC00339', 0.1021971953193622), ('TIMM10', 0.2463567897960585), ('G2E3', 0.738427398316063), ('CUTC', 0.4627299206281271), ('COX15', 0.3990352463950213), ('POLR3D', 0.4964129847186887), ('NUP155', 2.1848945794752024), ('HSPBP1', 0.7961671149661323), ('PDXDC1', 0.1615482488192108), ('KLHL18', 0.2490826857811628), ('SGMS1', 0.190018140893846), ('TSSC4', 0.7426425493315543), ('TPTE2', 2.152306044026624), ('DCAF12', 0.2904419766624789), ('MYO19', 1.6330951798080136), ('CENPQ', 0.408950891192001), ('MARK2', 0.3299973505460414), ('SLC25A46', 0.2779959507180924), ('VEZF1', 0.3299102313333751), ('VAC14', 0.0969826945893601), ('CYB561D2', 0.2557540731576553), ('PRR3', 0.1810117977802542), ('UBE2N', 0.5041219800554473), ('ARHGDIA', 0.0602650462000051), ('BRAP', 0.3438425243015527), ('PKN1', 1.1909611909797766), ('PDCD11', 0.943132087376136), ('RAVER1', 0.6402620308848309), ('SMCHD1', 0.4277925615143678), ('ZKSCAN5', 0.1437060065419995), ('TPM3', 0.1119619744860965), ('PET117', 0.2828673872696936), ('LMBRD2', 0.0677248143000409), ('GRAMD1B', 0.2529354405381459), ('SIPA1', 0.268375509851496), ('SART1', 0.3399673566754634), ('TRAF7', 0.1192795708538321), ('TRMT6', 0.4493315539691578), ('GTF2A2', 0.0632839164258472), ('PEX7', 0.195175103780875), ('AP5M1', 0.2751337706066069), ('EXOC5', 0.4338926575094847), ('PCF11', 0.355871967733347), ('GRWD1', 0.8901177731098492), ('MTMR4', 0.172757878145069), ('EIF4A1', 0.2163289812841449), ('MTRF1L', 0.093767911500776), ('ZNF646', 0.1953364634538142), ('UTP14A', 0.3830057137569591), ('OXSR1', 1.0310678063956125), ('CTPS1', 1.386600370754792), ('DCP1A', 0.3233243085184909), ('GNB2', 0.2214895642882834), ('TATDN1', 0.1171442776122773), ('ELF2', 0.663964829543424), ('INIP', 0.6484163249907365), ('PSMD13', 0.4292565838308118), ('WDR83', 0.2341092549942994), ('NGRN', 0.2662840508651847), ('EIF1AD', 0.1987741451379623), ('TBC1D14', 0.3420179333987415), ('PIGM', 0.7707849133526475), ('FOXP4-AS1', 0.2246867192427343), ('LRRC59', 1.9558727305500316), ('WRAP73', 0.4822633151504926), ('TBP', 0.3012938344571965), ('MCM8', 0.708929835733718), ('U2AF2', 1.7073328363790294), ('CXXC1', 1.3014424309218235), ('GNL3L', 1.5523552221506172), ('ATG5', 0.2081814621216053), ('ESRRA', 0.4968012806170954), ('PPP6R1', 0.6789318681592956), ('DPP9', 0.3548498079789045), ('HNRNPD', 1.7128390325023155), ('COPA', 0.1182211761751074), ('PSMB1', 0.0664796473246728), ('PTAR1', 0.5115876684210847), ('TMX2', 0.2591109067037464), ('AP1M1', 0.1378427855161897), ('SLC25A17', 0.9107268146816352), ('CEP44', 0.2314567068594875), ('ZNF622', 0.2038610142330482), ('TAF1A', 0.2639454567280084), ('RIC8A', 0.2275480157000249), ('KAT7', 0.3166684654293541), ('RNF168', 0.9625047100616028), ('DHX15', 3.3665924193493058), ('STIL', 0.4697238303533602), ('PIGC', 0.5782190515442823), ('ENTPD1-AS1', 0.6176212570175544), ('SOCS4', 0.2599286653085328), ('EP300', 0.2202500886020239), ('NBPF9', 0.1759410271207317), ('HSPA4', 1.0620755323253384), ('UQCRC2', 0.1249948218751833), ('MBOAT1', 1.6641477318260645), ('ZBTB5', 0.1981671098086832), ('SSR3', 0.1225840861453477), ('PAFAH1B1', 0.2982038110951123), ('HGS', 0.4273202478769017), ('CPSF3', 2.169770384700121), ('ITGB1BP1', 0.1717803409303557), ('ASTE1', 0.9744748115381516), ('CSRP1', 0.1292540746462723), ('PHB2', 0.2635657178541165), ('RHOT2', 0.4247889098376016), ('LDLRAD4', 0.0928519526309969), ('DDX55', 1.8940489011128847), ('FZD5', 0.1234353810997907), ('HNRNPA0', 1.095771710990476), ('RELA', 0.4616766024460683), ('YWHAZ', 1.6185584609968544), ('EBAG9', 0.1455898011303353), ('WDR82', 0.7178290497110312), ('LRRC49', 0.1361804025123378), ('FAM91A1', 1.7091951803752896), ('CEP295', 0.4355695279001254), ('FAM72C', 0.3146602401238401), ('ZNF177', 0.3172376761027223), ('SMU1', 0.847074451295805), ('CDC123', 0.070287910979426), ('PARN', 0.4742493990232798), ('NUDT5', 0.074540763908186), ('PSMB4', 0.2691295058629316), ('ZPR1', 0.4909472952123133), ('FBRSL1', 0.4886013871496779), ('TANGO2', 0.3301599267732236), ('USP36', 0.7298038396496525), ('ABHD17A', 0.427304667662319), ('B3GNT2', 0.7544641389274952), ('KIF23', 0.2321471247468068), ('SRGAP2', 0.3342866578833092), ('DCUN1D5', 0.8045221337027891), ('PRIM2', 2.097822808635485), ('DLG2', 0.2159301987843575), ('MTRF1', 0.5400856221974121), ('MAP2K1', 0.8848983523563126), ('LYRM1', 0.2081339859551214), ('GRPEL2', 0.6647455160723644), ('PSMG3', 0.6001234471880548), ('FAM53B', 1.081704345246944), ('DNAJC2', 0.73294763136864), ('CAB39', 0.4199368381736063), ('BMS1', 0.2637920257053068), ('AATF', 0.8318714378996256), ('PSMC5', 0.3757118569583266), ('PPP4C', 1.4463136053911985), ('PSMA4', 0.449896409356669), ('CCT2', 0.8423113280990904), ('PSMB3', 0.3305889101373137), ('MAP3K7', 0.2503766790565143), ('SRBD1', 1.2469354565458497), ('SLC25A11', 0.4572807944597432), ('WDR89', 0.8312115155673011), ('ARRDC3-AS1', 0.1478359071352427), ('MUTYH', 0.3140809295545872), ('TOE1', 0.6584560891767132), ('ABRACL', 0.2388430455647371), ('DNAJC7', 0.4601509618784196), ('RNF20', 0.7960091804164121), ('CGGBP1', 2.2064316935704), ('GRID1', 0.7217042249168516), ('MBD2', 0.8228720481611173), ('CHERP', 0.9139322945623312), ('ST3GAL4', 1.411142562176923), ('TRIM41', 1.2190792595222053), ('FAM120AOS', 0.3174340844016019), ('TUSC2', 0.1106259363310671), ('MICU2', 0.5032790834564961), ('GATAD2B', 0.1118439631814935), ('TSNAX', 1.3456931930273557), ('ZNF317', 2.6366945936950965), ('MBTPS1', 0.181376974252254), ('RAB35', 1.451483235937299), ('DALRD3', 0.2127117639458256), ('SPG21', 0.1289583433514075), ('METTL14', 0.3107071354546786), ('MAGOH', 0.3879913592621571), ('AP1B1', 0.4111348245134407), ('PCBP1', 3.6923469579718735), ('BTK', 0.0684304396881768), ('TRHDE', 0.1007297997964618), ('SF3B2', 0.3424862999277051), ('ADAL', 0.5681153800472837), ('LCMT2', 1.2572109807575105), ('FIZ1', 0.3351835147137294), ('INAFM1', 0.2246879216159705), ('TCOF1', 1.818118332344892), ('MORF4L2', 0.1358847305917745), ('ELF4', 0.2043419973856273), ('DHX37', 0.9322150782649042), ('XIAP', 0.1392905491120935), ('TINF2', 0.1667332394949129), ('RASA3', 0.2725099193755229), ('ERI2', 1.2896274246833572), ('TPP2', 0.3589331787122403), ('CFL1', 0.1153136567214611), ('ZNF75A', 0.246818651668399), ('FERMT1', 0.1644213756827521), ('VRK1', 0.3818360014958933), ('TOMM70', 1.0944213848693525), ('DEPDC5', 0.300787615133634), ('TRNT1', 0.6546237572290469), ('ISG20L2', 1.6149899504597491), ('THUMPD3', 0.0675394069329295), ('GTF3A', 0.1966688821854722), ('KANSL3', 0.509941982969207), ('PABPN1', 0.7430058479288887), ('SEMA3F', 0.3078254619769899), ('ARHGAP12', 0.2942289266419582), ('THAP7', 1.837196024927616), ('MIA3', 0.3911059103549769), ('FAM120A', 0.2560975381491069), ('HERPUD2', 0.3314452231830886), ('SERP1', 1.9753348055174795), ('RNF6', 0.1326289515414415), ('CCNYL1', 0.1844617620684779), ('CSTF2T', 0.5034325795814574), ('NUP107', 1.3829859881647346), ('FTCDNL1', 0.1332141838258827), ('FANCI', 0.2995322655915861), ('TAPT1', 0.21672997993178), ('UBE2Q1', 0.8321976131509323), ('TDRD3', 0.1458706323013966), ('M6PR', 0.895507246014369), ('CBX3', 0.3946580463889037), ('GTF2H3', 0.9125067653956552), ('PIN1', 0.280433999755478), ('EXOC4', 0.0709466062758119), ('SLC38A1', 0.1033080059638854), ('ANKRD9', 0.7567029675145179), ('NPHP4', 1.4147311083716685), ('GCC1', 0.4683258567038165), ('ING1', 1.3631496787708128), ('SOGA1', 0.3526124899245649), ('TAF10', 0.1164213551121326), ('RPS6KA3', 0.0200749353717178), ('METRNL', 0.1509096428482452), ('GAS2L3', 0.2843843842750912), ('ATP8B2', 0.122885355474055), ('FAM107B', 0.0224348729519138), ('CENPO', 2.1198397109293814), ('RFK', 0.5098191744584857), ('PRPF4B', 0.1321027780914007), ('FILIP1L', 0.3164215692472716), ('PLXDC2', 0.1688752633709385), ('RBM28', 0.4424000669596132), ('TIMM17A', 0.0510784173037177), ('FMO4', 0.248294490961504), ('CTDSPL2', 1.404995617292926), ('ARHGEF3', 0.1807747485326657), ('KIFC1', 0.047249365182682), ('FAM32A', 0.4049935227028553), ('KYAT1', 0.2996318697443379), ('DDX47', 0.1119981016163709), ('DBR1', 0.9871655847127668), ('SLCO4A1', 0.5006894308289506), ('CEP120', 0.1305378403964927), ('PWP2', 0.3304366827551466), ('PTP4A2', 0.480545617722623), ('NAT10', 2.3451629045726907), ('DYRK1A', 0.4427780807915826), ('OSTF1', 0.1948529072479366), ('TUBGCP6', 0.2457159649300415), ('ZNF101', 0.0706217320902089), ('SIRPA', 0.1208198648913755), ('CELF1', 0.3006263787033767), ('GEN1', 1.569941549217831), ('SPOP', 0.4462114031512184), ('EIF4G1', 0.6840595033814606), ('GAR1', 0.0608938296597297), ('NPLOC4', 0.157639948475638), ('OPA3', 0.1388522981689239), ('CHUK', 0.379259741250842), ('CSMD3', 0.2277636988128713), ('FIG4', 0.1355521622381291), ('GSK3A', 0.1798183630289151), ('KIF24', 1.0934548038985406), ('FAM172A', 0.4656353902110587), ('CHST7', 0.1713554460798645), ('RB1CC1', 0.217326850625011), ('TP73', 0.6406411648953704), ('APH1A', 0.2530960987688933), ('LSG1', 0.5768757706533018), ('CNST', 0.26296262574303), ('TTC9C', 0.3576523147530855), ('GTF2H2', 0.2778687951648982), ('POLR3B', 1.0206462961688032), ('ATR', 0.9321160212719688), ('DHX34', 0.6928706859844564), ('INSIG2', 0.1535955928689106), ('MRPL22', 0.2147026592105042), ('SPECC1L', 0.1130909390474031), ('DENND1B', 0.1189950579606289), ('RPL36AL', 0.0836459025714343), ('RELT', 0.1513461145858932), ('HPF1', 0.2803936393810203), ('POLDIP2', 1.2794881074998927), ('TRAIP', 0.610195714182466), ('KLHL15', 0.3612547302156312), ('SF3B4', 0.3277617594318603), ('SNHG21', 0.1039650712579522), ('SEC23IP', 0.9074286375368004), ('SDC1', 0.0885667327585306), ('MUL1', 0.1327553455967407), ('ICMT', 3.5833219488479964), ('HSP90AB1', 0.393310420230883), ('MYO1C', 0.2824169793203462), ('ZBTB25', 0.3257457274565359), ('ZNF766', 0.3210940883440858), ('DIAPH1', 1.1579579819846677), ('TBC1D1', 1.6783766983529975), ('PRPF19', 1.274303073882185), ('OSGEPL1', 0.3760503251570793), ('HNRNPA2B1', 1.5528619106888366), ('CDC14B', 0.2080207518683346), ('MTBP', 0.3305885097823301), ('ISY1', 0.123332145133347), ('WTAP', 0.3977327814422424), ('SYNGR1', 0.6116216155111082), ('RFX1', 0.6986643258346921), ('SEC14L1', 0.2702038300576818), ('CCM2', 0.4781779838752969), ('WDR90', 1.162889443648625), ('TMUB1', 0.1779043035309508), ('GEMIN5', 1.50696282903319), ('NELFB', 1.7755656541380838), ('EFHD2', 0.7048347679445766), ('WRAP53', 0.3295211734063525), ('TP53', 0.3286889828067819), ('CTNNA1', 0.0513795120556091), ('PRKAG2', 0.4833876576896164), ('URM1', 0.0605232552376127), ('STAG2', 0.8070141570862573), ('SYNCRIP', 0.812825103181838), ('EXTL3', 0.2246742123835192), ('PIGW', 0.6573128230348491), ('NSF', 0.4097154691988072), ('FNDC3A', 0.1462955238817387), ('SEMA5A', 0.1582146442972307), ('EYA3', 0.3836306813303487), ('TAF2', 0.2113199952540537), ('RNF2', 0.5858652701697631), ('SCNM1', 0.1924275608333305), ('IMP4', 1.075708438313611), ('CORO1C', 0.8322815793032486), ('NR4A1', 0.2129482240960985), ('RPE', 0.4486750457861422), ('UTP23', 1.8405941577615132), ('STAT5B', 0.5570947606839779), ('GPS2', 0.0523528524757099), ('DLEU1', 0.3368852221259061), ('BTF3L4', 0.281119316063086), ('WDFY2', 0.1076529362309185), ('ARGLU1', 0.3873230938983987), ('ZNF800', 1.1399189622007702), ('GPBP1', 0.234732901547281), ('HEATR1', 1.9959167612114308), ('SPATA33', 0.0765903180112829), ('AKT1S1', 0.3122549446690804), ('KAT2B', 1.0016668131286133), ('POFUT2', 0.2475512097678382), ('SMG7', 0.6357150388978183), ('NRAS', 1.5919199331163991), ('GNL2', 0.1134989295515491), ('ASPSCR1', 0.9425722544272948), ('DR1', 2.2588342173573475), ('CEP112', 0.1490417486779819), ('PABPC1', 0.8821376605382047), ('EXOC6', 0.2081099828291052), ('UBE2D2', 1.220568695228312), ('PHF6', 0.2660349237992345), ('UNC13D', 0.1815998531513128), ('EDC4', 1.125479971465466), ('NASP', 0.3777891122686574), ('C7orf31', 0.1808776500925059), ('SDHAF1', 0.383652595582738), ('SPHK1', 0.5029759686579018), ('NNT', 0.5723903329002219), ('CYB5R4', 0.3070110036748958), ('NFKB1', 1.7006986250637293), ('EIF2B5', 0.8528188987080261), ('ACTN4', 0.4079358626766013), ('RRS1', 1.0938910694104806), ('UNC119', 0.1944319825618062), ('CDC42SE2', 1.4883692055327402), ('CTR9', 0.5477454350384736), ('NUCKS1', 1.9270435641993604), ('CAPZA1', 1.3005214024447012), ('TRABD', 0.4677594691702391), ('CTNNBL1', 0.9957505539184172), ('MAPK9', 1.8531048482674797), ('SFT2D1', 0.0879467157080729), ('FAM110A', 1.691680495894521), ('NABP2', 0.1280287844435546), ('ZNF232', 0.3113797179047328), ('ELP3', 0.4510426970325282), ('HSF1', 0.7462664324661642), ('ZDHHC3', 0.3824435215400061), ('AKIRIN2', 0.1640820834748897), ('DNMBP', 0.2908966531499559), ('HNRNPK', 0.4604170739139587), ('DHX16', 0.176762188096392), ('NEMP1', 1.0789406195602125), ('HLCS', 0.1316940766117194), ('NOL8', 0.5709384880649325), ('CPSF2', 0.4820465352638483), ('LYRM2', 0.3355108950526646), ('MBNL3', 0.0846240905789797), ('CENPP', 0.1419861925865847), ('POLG', 0.4089205234157269), ('COX10', 0.5550275581548846), ('C15orf39', 0.2252045850693867), ('STX7', 0.5727049504355486), ('NUP93', 0.67271511219066), ('CDKN2AIP', 0.1383123936029064), ('RAD51D', 1.6862518175193726), ('ETAA1', 0.1381757612986365), ('NDOR1', 0.6423521352361408), ('PHTF1', 1.110572032231805), ('RALY', 1.3905164646069368), ('KIAA0930', 0.1223788888194763), ('LAPTM5', 0.0153949373037422), ('MUSK', 0.152791210559796), ('ANXA1', 0.0773308169380586), ('KLF16', 1.651927391947123), ('HDLBP', 0.0677803735535086), ('PTPN2', 0.7207236444036954), ('RAB1B', 0.0970668474688186), ('MID1IP1', 0.1144568978450131), ('C3orf38', 0.2881485137077209), ('DAB1', 0.0995709425756082), ('FRYL', 0.1483468662313306), ('TJP2', 1.1213846180580809), ('ARL5A', 1.5001232340574608), ('FSCN1', 0.7345301402566734), ('NRF1', 0.1239586797536107), ('RAE1', 0.444505812867339), ('KPNA4', 1.97183742205862), ('SMARCD1', 0.2745252812441106), ('TMEM62', 1.222894710473183), ('SLAIN1', 0.1906691812195859), ('INPP5K', 0.2778670962655648), ('TPM4', 0.0590538827890484), ('CLDN14', 0.1477967041223735), ('VMA21', 1.1474907695007504), ('GFOD1', 0.320114672891248), ('RAP1A', 0.4402097242599766), ('CSK', 0.5026785497392953), ('ZNF7', 0.9793223316875134), ('RAP1B', 0.4948553718879878), ('GRK2', 0.1365610482705441), ('TOX4', 0.1346908217108766), ('SORT1', 0.2031192349062513), ('ZSCAN25', 0.9325222074680828), ('GNPAT', 0.8473397217841734), ('FAM161A', 0.2303790063832992), ('C1orf131', 0.5255819968956857), ('MORN1', 0.2714417999841331), ('BCAT2', 0.155176307118544), ('PHKG2', 0.2054464281186868), ('C1GALT1', 0.6369359206386987), ('FAAP24', 0.6094323099452224), ('ZNF710', 1.7580278664421185), ('ODC1', 0.4383432725710885), ('PRKAG2-AS1', 0.0533638451485968), ('DOCK10', 0.2143041176250921), ('CTBP2', 1.4856863354839145), ('NUDT19', 1.3888178113863707), ('CTU1', 0.314323147021572), ('MED25', 0.1948558485451824), ('SRR', 1.1110226384848196), ('RMI1', 1.0835252521190726), ('EMP2', 0.7054709042837188), ('PUM3', 1.1280864045584742), ('PLAGL1', 0.6292145160785091), ('TRAPPC3L', 0.1865318044821506), ('PPP1CC', 1.3660360217413594), ('SAP30L', 0.1833795480347097), ('ALG3', 0.3861466941282135), ('FARS2', 0.3995640665185244), ('TMEM109', 1.497374067291666), ('EAF1', 0.5732968221763491), ('TTC7B', 0.1812310900842075), ('PLCB3', 0.1516632919139324), ('AGFG2', 0.5496537514438256), ('TAF5L', 1.488079915053886), ('KLHL42', 0.5288383530406847), ('DDR2', 0.0831697122715523), ('LARP4B', 2.0409557856168155), ('INTS1', 0.4488992751543625), ('GTF2H1', 0.2793435322375629), ('DGKH', 0.2643050191734351), ('STAG1', 0.1059468276303944), ('SLF1', 1.0862012895372837), ('RNF216P1', 0.6065667792018017), ('ALDH16A1', 0.2555585537370838), ('CBX8', 0.1700806141398483), ('HAT1', 1.1397048134567695), ('PMVK', 0.6672693901188319), ('HAUS8', 0.6567658170349645), ('MAFK', 0.3922015251824174), ('MCM10', 0.3482617434840415), ('MTR', 0.6820250674083342), ('ACVRL1', 0.1315811158846737), ('UBTF', 0.3980472452320484), ('HPS3', 0.9056384068253328), ('ATF3', 0.4098126835383833), ('AGPAT2', 0.4655623190809548), ('TRAF3', 0.5289233450384183), ('PIGU', 0.5946488755628075), ('RHOG', 0.4335927834458641), ('EIF3H', 0.388571656204669), ('SEPSECS', 0.756884908914193), ('CEP350', 0.1880685581593654), ('CELSR1', 0.204589102381276), ('SLC25A1', 0.2635260745794429), ('JRK', 0.9350700137766504), ('CARD9', 0.1852643025907857), ('PCGF5', 1.456584021022324)]	2650
TFDP1	cisbp__M6515	0.0398387	3.05574	0	1	gene is directly annotated	frozenset({'activating', 'top50perTarget', 'hg38__refseq-r80__10kb_up_and_down_tss.mc9nr.genes_vs_motifs.rankings'})	[('E2F8', 0.2168794617832678), ('PCNA', 0.721338127387907), ('E2F3', 1.0245418544672975), ('UHRF1', 0.9021882745548234), ('RBL1', 0.4692466515040221), ('E2F1', 1.9457515030307744), ('CASP8AP2', 1.4209618219651736), ('SUZ12', 1.5855215035752663), ('MBNL3', 0.0846240905789797), ('UNG', 1.9627045845226647), ('MCM6', 0.5371918982737733), ('NASP', 0.3777891122686574), ('MSH5', 0.6163154340159963), ('KDM2B', 0.1609609354028875), ('MDN1', 1.1760996552676006), ('E2F2', 0.2262899719482119), ('MAZ', 1.938626596314537), ('IREB2', 0.9427529623854406), ('STK35', 0.1477384169977711), ('FBXO5', 1.0670244103498714), ('KIF15', 0.8862128200360934), ('MCM4', 1.1973426892015764), ('DNMT1', 1.3831111764286377), ('RRM2', 0.6921496449249585), ('LRRC49', 0.1361804025123378), ('HELLS', 0.6068529966301458), ('SSRP1', 2.96470753956758), ('CAND1', 0.7995831428957945), ('MCM5', 1.1551705405366364), ('PKMYT1', 0.4426145810317294), ('LHFPL3', 0.3063041151354598), ('MCMBP', 2.6268889416607224), ('LIG1', 0.0525393811791491), ('RFC1', 1.3557629256931878), ('DPYSL2', 0.2101277300429698), ('EMP2', 0.7054709042837188), ('HNRNPK', 0.4604170739139587), ('RMI1', 1.0835252521190726), ('TUBA1B', 0.5275785963914679), ('LMNA', 0.1484327348617479), ('NFIB', 0.2458467431776477), ('RASA3', 0.2725099193755229), ('DNAJC9', 0.067578454873376), ('G3BP1', 3.906696107436664), ('MCM7', 0.8110688075301115), ('CAMTA1', 0.2817614508452749), ('MFAP1', 0.1242757363742327), ('FGD5-AS1', 0.3258733268786448), ('FMO4', 0.248294490961504), ('JADE1', 0.7837088843775083), ('PHF19', 0.903464107793569), ('RFC3', 0.6714139333044223), ('CDC6', 0.7384363760055357), ('ANO6', 0.2040686515150251), ('TYMS', 1.8274209018034144), ('BRCA1', 0.8167118685587959), ('DUT', 1.665536962365004), ('CDKN2B-AS1', 0.2053459565666388), ('DCK', 2.50053308404394), ('AGFG2', 0.5496537514438256), ('WEE1', 0.9247735778967262), ('AHCTF1', 0.7142125659324862), ('NOLC1', 1.1939787618923694), ('PDS5B', 2.7458684082162272), ('ZNF367', 0.7954673573296723), ('SP3', 1.2505971280122945), ('HMGN2', 0.3713554644176111), ('MND1', 0.4448619624993136), ('USP37', 1.4688646360070718), ('PHIP', 0.4168807702742214), ('SFMBT1', 0.15104060560629), ('QSER1', 0.5307331024354739), ('WDR76', 1.0252445714285696), ('EIF4A1', 0.2163289812841449), ('MDC1', 0.3357984951511076), ('UBAP2', 0.7669380269872804), ('BAZ1B', 1.1766974733119715), ('POLE', 1.0964210556187273), ('TMPO', 1.2549083464893995), ('CCNT1', 0.1133388242475499), ('NKRF', 0.6164540125149016), ('SUV39H1', 0.1598017688773776), ('TOPBP1', 0.3312817450797965), ('CDKN2C', 0.9455124905362924), ('CEP120', 0.1305378403964927), ('MXD3', 0.0775310736980444), ('POLA1', 0.2421947802473274), ('DOCK10', 0.2143041176250921), ('NCAPH2', 1.2816571146549622), ('FOXM1', 0.4414080654791392), ('MCM2', 0.3076122878829903), ('LIN52', 0.7400987422829323), ('RBBP7', 0.099544089205774), ('CHAF1A', 0.6068936560295358), ('CEP112', 0.1490417486779819), ('SLBP', 1.10081163276951), ('CDC25A', 0.2577327071125266), ('LMNB1', 0.3623852464951831), ('SLC38A1', 0.1033080059638854), ('CDCA7', 0.0931115526331372), ('CHEK1', 0.6256686836042173), ('MEPCE', 0.9810284029602606), ('ZCCHC8', 0.4740036965785891), ('CCM2', 0.4781779838752969), ('ARL8B', 1.6553495905913882), ('C6orf62', 0.1665062934438752), ('FANCG', 0.1392411440418505), ('ZC3H3', 0.5239637842351947), ('HMGB1', 0.0397666617390303), ('CLK2', 0.8875099430685448), ('AK2', 1.3182836134469105), ('FIGNL1', 2.2139325634432607), ('ZNF383', 0.3524519827488774), ('PTMA', 0.2949339701398599), ('CCNE2', 1.1887298182252772), ('TRIM41', 1.2190792595222053), ('TYRO3', 0.6984897528419062), ('HNRNPD', 1.7128390325023155), ('REXO1', 2.343728041738223), ('USP1', 0.898102711890993), ('FAM20B', 0.3151157651608732), ('NPAT', 0.9111461910434552), ('HAUS7', 0.6067531857620093), ('SESTD1', 1.0168730135564674), ('RAD51AP1', 0.3481960587579749), ('CEP170', 0.210351059941551), ('SKA2', 0.548329664332244), ('ZGRF1', 0.4456224816005792), ('CEP57', 0.3339702363884552), ('CDT1', 2.0409143563446706), ('HAS2-AS1', 0.1843576207716112), ('TUBB', 1.2954120905680069), ('LIMCH1', 0.467079676114557), ('RANBP3', 0.5362143264364156), ('ST6GAL2', 0.3523882903512536), ('PPIG', 0.3130673818970224), ('BRD3', 0.2308138032520481), ('FAM76B', 0.5556829671744551), ('PPRC1', 1.556013105895778), ('BARD1', 0.3548081453699795), ('ZDHHC6', 1.389365895534474), ('LMNB2', 0.3528892670349254), ('ATF3', 0.4098126835383833), ('KNTC1', 1.257306338947638), ('LCP1', 0.0963748777847006), ('FANCL', 0.9850852272478944), ('RMI2', 0.786432702465938), ('RBBP4', 0.4329505865485438), ('GJC1', 0.3761141520051138), ('METTL2B', 0.515174434529438), ('CCP110', 1.2471181026498348), ('SLAIN1', 0.1906691812195859), ('ORC1', 0.2256048391874411), ('SYNCRIP', 0.812825103181838), ('NCL', 2.312645423153057), ('FOXJ2', 0.2599856997480416), ('EXO1', 1.211468282984101), ('ANP32B', 1.90442825363605), ('DCLRE1A', 0.4743688941262122), ('ARGLU1', 0.3873230938983987), ('RNASE4', 0.134477247825008), ('GNAI3', 0.4750496317323665), ('TMX1', 0.8655060685556274), ('IL7', 0.1770144263339923), ('RHNO1', 0.0981802950783838), ('MEF2C-AS1', 0.2426771116178096), ('SMC2', 0.3876157049038751), ('SLC25A11', 0.4572807944597432), ('CPSF7', 1.310129567937106), ('NSMCE4A', 1.8536811167173568), ('RPRM', 0.3102543670571511), ('SRSF10', 2.9160636272864435), ('TIPIN', 0.90184907119773), ('CBX8', 0.1700806141398483), ('ATAD5', 0.3223499820309182), ('FUS', 0.9030464019227042), ('XRCC5', 1.356623687764467), ('BCLAF1', 0.4631948040209874), ('ANP32A', 0.8195449058976397), ('UHRF2', 1.9209541123620248), ('LRCH1', 0.3284708047353849), ('NFIC', 0.1179743661042581), ('IVNS1ABP', 0.0736988541499555), ('CBX3', 0.3946580463889037), ('ZNF641', 0.6381752851835639), ('CENPQ', 0.408950891192001), ('HMGB2', 0.1558293797067987), ('ZNF219', 0.6876229848173373), ('FBL', 1.3439586317483712), ('ATG2A', 0.1397497007777639), ('SDC1', 0.0885667327585306), ('AKAP7', 1.98899600512305), ('HDGF', 1.7256115692242513), ('DBF4', 0.4625601221417392), ('CCND1', 0.3875518095823139), ('LETM1', 1.3291147485096328), ('SLC25A40', 1.1231145692744056), ('PTDSS2', 0.1125613612551826), ('PTPRJ', 0.6715218374314299), ('SLC25A19', 0.0569141115694826), ('STK3', 0.2088397395299453), ('CNST', 0.26296262574303), ('NFYB', 1.5054720995784028), ('ORC2', 0.1947949828674486), ('CTDSPL2', 1.404995617292926), ('SMC6', 1.3122231380616298), ('PSMB3', 0.3305889101373137), ('ARHGEF6', 0.0378198838292074), ('TMEM109', 1.497374067291666), ('VPS16', 0.5515015110817626), ('JADE3', 0.4792520099769576), ('ZNF644', 0.1206671461126785), ('RPS10-NUDT3', 0.226182021624164), ('FAM110B', 0.1422783909758564), ('MBOAT1', 1.6641477318260645), ('PCGF5', 1.456584021022324), ('INTU', 0.2442290190309407), ('RCC1', 2.6896992447937964), ('NOTCH2', 0.1838476228057434), ('CAD', 1.2661609415366033), ('BAHD1', 1.7405463804043937), ('SPDL1', 0.3067889484900684), ('MTPAP', 0.7759445655976823), ('EIF2B3', 0.7506678745883745), ('GPD2', 0.8492379841882828), ('GABPB2', 0.1877582949103854), ('SENP1', 1.5157839443162502), ('NANP', 1.341860722500337), ('NEMP1', 1.0789406195602125), ('ABCE1', 0.5760309434842357), ('HCFC1', 1.0798705369797048), ('CSTF2T', 0.5034325795814574), ('CTCF', 0.9537057715969676), ('TRMT61A', 0.6767646634338332), ('ICMT', 3.5833219488479964), ('NUP153', 1.0931260783046626), ('FOXN2', 1.502070834163552), ('FAM120C', 0.3759577573000875), ('NCAPG', 0.748235723872437), ('CDH23', 0.2001781326631192), ('MSH6', 1.0179777614860874), ('BRIP1', 1.097513945720473), ('DOCK9', 0.2500866134634187), ('CCDC73', 0.2541010582916082), ('ANKHD1', 0.1022935187489028), ('NPHP4', 1.4147311083716685), ('UMAD1', 0.1061452266616324), ('EP300', 0.2202500886020239), ('BUB3', 1.1163100661624008), ('ACTB', 0.1858942495642118), ('PLAGL1', 0.6292145160785091), ('SERBP1', 0.6394642759994259), ('PSMD11', 1.2593397254677727), ('PDS5A', 0.8291739786281566), ('KAT7', 0.3166684654293541), ('SRSF1', 0.8962603429565903), ('SLC7A1', 1.0537515656037677), ('FAM111A', 1.4012843213031323), ('MEGF10', 0.5621703043679694), ('HNRNPF', 1.155456887068245), ('GNB2', 0.2214895642882834), ('NR2C2AP', 1.32518778225176), ('PSMA1', 0.1694497600489921), ('SNHG17', 0.0991058558322275), ('DGKH', 0.2643050191734351), ('RAP1B', 0.4948553718879878), ('PPP6R3', 0.0927872185216422), ('RDX', 0.4233990116154759), ('EIF3K', 0.1831411095084553), ('EIF2S2', 0.4875953644463036), ('SEPHS1', 0.4388883486399292), ('NCK2', 0.1666973726835172), ('NUCKS1', 1.9270435641993604), ('PPCS', 0.1667632692984004), ('FANCE', 1.1530350496963675), ('E2F7', 0.1596031626766256), ('DAB1', 0.0995709425756082), ('ST18', 0.4157119016560808), ('FOXP4-AS1', 0.2246867192427343), ('HNRNPC', 0.3849359844667623), ('TCF3', 3.66290056417563), ('DMC1', 0.756175916059179), ('RASGEF1B', 0.7631103846448914), ('ZW10', 0.7955734575753517), ('EIF1AX', 0.1679872004044225), ('SMNDC1', 0.5299527763666982), ('TP73', 0.6406411648953704), ('CNTLN', 1.3588037227968646), ('KLHL42', 0.5288383530406847), ('TUBB2B', 0.0567652734380372), ('SLC1A5', 0.4095429483787444), ('PLEKHG3', 0.3478652927634993), ('MCM8', 0.708929835733718), ('CLSPN', 0.4453478918256878), ('PHTF2', 0.5954410917013476), ('TTC33', 0.5648814446358571), ('B3GAT1', 0.1730569293807054), ('OSER1', 0.4103541335552528), ('SRSF7', 0.4018951084990981), ('HNRNPDL', 0.0798781840437207), ('BAZ2A', 0.1105850477170202), ('GINS2', 0.0836600234134003), ('ARF6', 0.4579283982303708), ('STMN1', 0.1324680325353831), ('ASNSD1', 0.6458084982270047), ('UQCRC2', 0.1249948218751833), ('MLLT10', 0.2324731241341388), ('ATAD2', 0.935322093951198), ('STAG2', 0.8070141570862573), ('COL23A1', 0.0295515000621212), ('RABEP1', 0.4917097661432019), ('RFC5', 0.18729165042835), ('PPP3R1', 1.5666337150927796), ('RFWD3', 0.5322534414496879), ('MRPL37', 1.5029069720239578), ('NEIL3', 0.1392259207695812), ('ZNF384', 0.1573311042445545), ('RSRC2', 1.4314785639192735), ('B3GNT2', 0.7544641389274952), ('ZNF280C', 0.1618073245534906), ('DPY19L1', 2.265271404124873), ('ST3GAL4', 1.411142562176923), ('TRIM37', 0.7397917646251438), ('MLEC', 0.6378232800603559), ('PKP4', 1.4664733966473005), ('UGDH', 0.2306483117559924), ('UTRN', 0.1538759669007454), ('RASA2', 0.2895767545302445), ('PELP1', 0.851233052884229), ('SLC25A28', 0.9389962412394016), ('LARP7', 0.7945342468907253), ('RTTN', 2.3190543343918204), ('RNF216P1', 0.6065667792018017), ('ASAP1', 0.1357581425749943), ('NUP50', 2.4341887237601374), ('ELF4', 0.2043419973856273), ('RLIM', 0.2973864967176783), ('PLCL2', 0.4153802933342425), ('PPP1CC', 1.3660360217413594), ('MORF4L2', 0.1358847305917745), ('EZH2', 0.4651788093951451), ('ARIH2', 0.3899304466457683), ('CDC14B', 0.2080207518683346), ('PIK3R1', 0.2742549443108684), ('TGDS', 0.3217568007080678), ('GATA2', 0.1561743446127666), ('CYTH3', 0.1449956521979809), ('TPTE2', 2.152306044026624), ('FAM110A', 1.691680495894521), ('ING3', 0.6113660278125738), ('HHLA2', 0.0789574184183076), ('GPR180', 0.4371813328919818), ('UBAP2L', 1.4701414971543372), ('FADS2', 1.2947740943295036), ('PTP4A2', 0.480545617722623), ('SMS', 0.0862640003430435), ('SFXN1', 3.357518208539052), ('KIF14', 0.1427298684609859), ('PPP4R3B', 0.4280340067277227), ('E2F6', 0.7905729254635449), ('DYRK1A', 0.4427780807915826), ('CNOT3', 1.520473338882088), ('ILF3', 0.4417429642631599), ('AIF1L', 0.0725443790277095), ('RBM39', 0.1424499242939422), ('TUBB6', 0.2165694124762851), ('NOS3', 0.0929161722399121), ('HEXB', 0.1242002111013592), ('MAD2L2', 0.2254434863558384), ('AUNIP', 0.1088780620543375), ('GEMIN6', 0.1992492574039094), ('SGCB', 0.1938945143495056), ('PATL1', 0.5185036891094676), ('SLF1', 1.0862012895372837), ('PTPN3', 0.4603832179746653), ('CCDC86', 0.2998334622857029), ('KATNA1', 0.2634721014411903), ('HNRNPA2B1', 1.5528619106888366), ('ALG6', 0.2581202302897168), ('LIN28A', 0.044890048741989), ('DDX42', 0.153642849108407), ('TELO2', 1.0114115741129035), ('SMPD2', 0.5257718150360177), ('KLHL8', 0.4049964374492268), ('TOP2B', 0.8228706086715901), ('PTER', 0.2377483107996374), ('PRPF4B', 0.1321027780914007), ('C9orf92', 0.2764938778684884), ('SLC1A3', 0.1527344727536647), ('SRSF3', 1.4727263030328288), ('CHD4', 0.1571422324704021), ('TRAF3', 0.5289233450384183), ('MYBL2', 0.7255455321466027), ('SRRM2', 0.1290578807562347), ('WLS', 0.0917395646779983), ('POLE2', 1.0718666293520576), ('RALY', 1.3905164646069368), ('CCNI', 0.253896213761629), ('SCAF4', 0.5747272518450903), ('TIMM23', 0.2458577440399366), ('EIF2S1', 0.4200644729835543), ('RNASEH2B', 0.1490715272044228), ('ZBTB25', 0.3257457274565359), ('PBK', 0.2905425945973207), ('VLDLR', 0.2554442507773381), ('MAFK', 0.3922015251824174), ('STIM2', 0.99067651373955), ('WDR18', 0.4288501818611318), ('DLEU1', 0.3368852221259061), ('NCOA5', 0.4849490777319025), ('SPSB1', 0.1485443265670301), ('ESM1', 0.1006144415899501), ('ARRB2', 0.1086764304925), ('OXCT1', 0.8551752800002663), ('PARP1', 1.609711686602182), ('MED12L', 0.2254422551412592), ('HNRNPH3', 0.1659087556033358), ('PRDM10', 0.2578372810476497), ('MMGT1', 2.4998887761973307), ('CASP2', 1.8632831986450475), ('REV1', 0.5950639654567634), ('PIN1', 0.280433999755478), ('VRK1', 0.3818360014958933), ('AIFM1', 0.0950137683954922), ('CDC42EP3', 0.0513472008453437), ('PUM2', 0.1571420969405463), ('NKAIN2', 0.422731688454907), ('TBP', 0.3012938344571965), ('MSI1', 0.0735054397054604), ('PPP1R12B', 0.2457533283704056), ('RFX1', 0.6986643258346921), ('XPO1', 2.761036200619517), ('WASF2', 0.6705459458283429), ('S100PBP', 0.1414544886456556), ('ZFP82', 0.6153150664489273), ('UBLCP1', 0.1345460953538586), ('NUP62', 1.7478323084496503), ('SMC1A', 2.3450178677200717), ('ENOX2', 0.2634010546183092), ('TFAP4', 0.3425102372541406), ('POLG', 0.4089205234157269), ('TAF15', 1.1709757092211248), ('RNF19A', 0.359359628060552), ('UNK', 0.0977855116842074), ('SEMA3F', 0.3078254619769899), ('ROBO4', 0.2034217301777219), ('GMPS', 1.617696029794149), ('SP8', 0.1509857286986602), ('GADD45B', 1.9011606027437844), ('GABPB1', 0.770358442912318), ('ATP1A1', 1.6583055560800557), ('CNOT9', 2.5910105637739584), ('GBA', 0.1244704633777017), ('LCLAT1', 1.299690465404174), ('ARMT1', 0.3714770654235421), ('CENPI', 0.9321593865090144), ('MED6', 0.2259952575674847), ('DOK5', 0.1190715854929397), ('STAG1', 0.1059468276303944), ('PHTF1', 1.110572032231805), ('SOCS3', 0.0984919492740077), ('VDAC3', 0.0676662801830538), ('SLK', 0.100962768147159), ('FAM107B', 0.0224348729519138), ('SMG9', 0.6611392801566829), ('POC1B', 0.5444180212300865), ('NUMB', 0.3380412766952861), ('RASAL2', 0.075251807635612), ('FUBP1', 0.9821279655423956), ('BRCA2', 1.28118556969333), ('YY1', 2.8963534677796936), ('ORC3', 0.6637516815485841), ('HUWE1', 0.3817004462349115), ('COLGALT2', 0.1576423662635053), ('ANKRD9', 0.7567029675145179), ('RB1', 2.9378186631872363), ('PFN2', 0.1764690234189213), ('NETO2', 2.175605846790288), ('PAK4', 0.161693404372864), ('NUCB2', 0.9083850927670132), ('STARD8', 0.094240854575355), ('PDE1C', 0.1390237290662015), ('UGP2', 0.0659029198055755), ('KLF16', 1.651927391947123), ('TBC1D14', 0.3420179333987415), ('UBE2W', 0.1490906089050353), ('ZHX1', 1.0583954954210515), ('NMNAT2', 0.3616489092545749), ('NT5DC3', 0.6240249753671752), ('NCAPG2', 0.9580211737967488), ('DNAJB5', 0.2410923368408911), ('FOXD1', 0.2174473362502771), ('U2AF2', 1.7073328363790294), ('RBM12', 1.595960147634648), ('HSP90AB1', 0.393310420230883), ('DONSON', 2.0865753717062425), ('CDCA7L', 0.1388692000711714), ('NUP155', 2.1848945794752024), ('RIPK2', 0.0369575340896468), ('PITPNC1', 0.8398539215870331), ('NFKB1', 1.7006986250637293), ('NOP58', 1.559501297456258), ('POT1', 0.3504163035941905), ('ARAP2', 0.225794956150019), ('WWTR1', 0.2106869915864905), ('SHANK2', 0.0823453101620884), ('ARL6', 0.3400193191194407), ('OVOL2', 0.6825331033675344), ('ESR2', 0.1836099456424606), ('TRNT1', 0.6546237572290469), ('RNF150', 0.1408640651093343), ('RIC8B', 0.3430044758933035), ('TFDP1', 1.0), ('IFT43', 1.1320742021650834), ('VEZF1', 0.3299102313333751), ('STAT5B', 0.5570947606839779), ('FILIP1', 0.1746566355475102), ('C15orf39', 0.2252045850693867), ('MAPK6', 0.188902971933472), ('NUTM2B-AS1', 0.091176392570851), ('CELF1', 0.3006263787033767), ('RSPO2', 0.620396015808018), ('PDLIM5', 0.3221278334889836), ('AKIRIN2', 0.1640820834748897), ('SP2', 0.6069702894576071), ('ORAI1', 1.305438346237656), ('PPP2R2D', 0.306991744964284), ('VDR', 0.3538251438048235), ('STX3', 0.1928857828733164), ('TCF20', 2.071533151501318), ('FIZ1', 0.3351835147137294), ('FDPS', 0.191384758773514), ('PIEZO1', 1.0876117784487305), ('CLOCK', 0.3027340636013232), ('EFHD2', 0.7048347679445766), ('CNOT8', 0.259579272547647), ('PDHX', 0.1386276293677264), ('PANK2', 0.4600032452186393), ('PPP2R5A', 0.6785738641615731), ('APIP', 0.0796727145963037), ('ZNF710', 1.7580278664421185), ('MYBL1', 0.3430975253698174), ('ZNF787', 2.089358129305224), ('ZBTB2', 0.573302877986399), ('EEFSEC', 1.0220407848666435), ('ETFA', 0.3292395785592433), ('EMSY', 0.7049627076433795), ('TAF3', 0.1487017260848104), ('PHF6', 0.2660349237992345), ('RUVBL1', 0.0291427259922883), ('TLK2', 0.2424851446362796), ('NUFIP2', 0.8054016796771231), ('RPL32', 0.1556136600593216), ('FAM53A', 0.2413223099421934), ('BANP', 1.0805352477083952), ('ZFP91', 0.3709231680035771), ('RP2', 0.3593869209082465), ('ALS2', 1.045235436554888), ('PDE3A', 0.4408090484357017), ('WRAP73', 0.4822633151504926), ('WWP2', 0.2126758613038956), ('ESCO2', 0.5489319081287429), ('FASTKD1', 0.4493196434042019), ('MMS22L', 0.4190439273099527), ('ZNF232', 0.3113797179047328), ('THOC1', 0.0900663054140287), ('ZBTB14', 1.1202928173756022), ('AZIN1', 1.9777037656743688), ('ELOVL5', 1.68570008665535), ('QKI', 0.4609883765963615), ('RPL7', 0.2889065520530773), ('LRRC8D', 0.4212080620643538), ('BAZ1A', 1.0253784929181566), ('SPHK1', 0.5029759686579018), ('APOLD1', 0.8172717562027112), ('DIDO1', 1.232293673513513), ('MGAT4B', 0.0880315937536906), ('APPL1', 1.523392531285153), ('OSR1', 0.240491094086208), ('HLTF', 0.6950125137390506), ('MZT1', 0.1430876042149346), ('RMDN1', 0.1259360763557256), ('DOCK5', 0.4933310682325996), ('SLMAP', 0.1815961923106225), ('SPECC1L', 0.1130909390474031), ('SYNGR1', 0.6116216155111082), ('LIMD1', 0.3308815486345941), ('CTBP2', 1.4856863354839145), ('TTI1', 1.4234111360490012), ('HAUS4', 0.2661839139053465), ('CLN6', 2.093548130623909), ('SEC24A', 0.1183481398025588), ('ZDHHC2', 0.3058017305684785), ('LDHA', 0.7530925174949517), ('MVB12A', 0.107488022599293), ('KCNB2', 0.232821359688857), ('SLC7A8', 0.2152985550970568), ('DDHD2', 0.1443134359448698), ('FZD5', 0.1234353810997907), ('CDK11B', 1.431158396402857), ('ADCY3', 1.975155488022122), ('NRF1', 0.1239586797536107), ('LCORL', 0.3600502808553947), ('SRSF4', 1.2657532143105754), ('MBTPS1', 0.181376974252254), ('LNX1', 0.1640141434391392), ('FLT3', 0.1189408546559101), ('RGMB', 0.56991695781434), ('GPBP1', 0.234732901547281), ('RHOQ', 0.1201698284251882), ('IER5L', 0.2163104765769303), ('SF3B3', 0.9770617426888496), ('SRD5A3', 1.1086585134911775), ('PPP6R1', 0.6789318681592956), ('HAT1', 1.1397048134567695), ('SIX6', 0.0826292838875198), ('CCNE1', 0.5591300047769923), ('NAB1', 0.2707983382509177), ('GRAMD1B', 0.2529354405381459), ('RANBP1', 0.5365032065427751), ('RCC2', 0.3963160498106458), ('UBA6', 0.6165776245085716), ('THAP7', 1.837196024927616), ('ALDH16A1', 0.2555585537370838), ('FNDC3A', 0.1462955238817387), ('SIRPA', 0.1208198648913755), ('TBC1D1', 1.6783766983529975), ('ZBTB40', 0.4917180034806765), ('MTRF1L', 0.093767911500776), ('MID1IP1', 0.1144568978450131), ('ALDOA', 0.0686689471701498), ('CSMD3', 0.2277636988128713), ('DGCR8', 1.4079824328808224), ('PTPDC1', 0.7471804393932587), ('LHX2', 0.2583702103218404), ('GALNT14', 0.0940312012720355), ('RAB8A', 0.7401625377037594), ('LARP1B', 0.0915003872722462), ('DAG1', 0.347291125948739), ('SOAT1', 0.4830897537853034), ('BRF1', 0.1502507574881322), ('SLCO4A1', 0.5006894308289506), ('CCNF', 0.5399132505558515), ('METRNL', 0.1509096428482452), ('FKBP5', 1.1922179372360595), ('ING2', 0.7687841677612025), ('CORO1C', 0.8322815793032486), ('GRB2', 0.8728486918508203), ('ATP2A1', 0.6400307826318015), ('G2E3', 0.738427398316063), ('ASF1B', 0.931078356040338), ('NNT', 0.5723903329002219), ('NCAPD3', 1.0508150918047447), ('FAM72C', 0.3146602401238401), ('SMAD2', 1.5910408736893096), ('IMPDH1', 1.9756673178959268), ('SF3A3', 1.1038994314903243), ('STT3A', 0.3908273051197638), ('HSPA9', 2.325842646734111), ('CDC37', 0.6247611202587702), ('LRIG1', 0.11042221968491), ('CRIP2', 0.0554470791656117), ('IARS2', 0.7356741581908408), ('CCDC25', 0.1712965816280412), ('MRPL24', 0.0591508265703973), ('ADRB2', 0.1990352575574148), ('LRRC14', 1.526662568697699), ('MNS1', 1.1819582435108231), ('RABL6', 2.4140585682512152), ('AGO2', 0.5756888890218356), ('TNPO2', 1.2442963228001478), ('TMEM184B', 0.3216247579744444), ('RASSF1', 1.808228043413915), ('MYADM', 0.1384605840342102), ('CHAC2', 1.26339464201427), ('FBXO34', 0.0877190423128216), ('FAM98B', 2.2756512184162587), ('GINS1', 1.1842578932620125), ('ASXL2', 0.2531577967757001), ('RELT', 0.1513461145858932), ('UBTF', 0.3980472452320484), ('ZNF326', 0.7069152207936782), ('RBBP9', 0.648579463990782), ('KPNA4', 1.97183742205862), ('LRRC8C', 0.2699769275333261), ('CD200', 0.1420322772582193), ('OIP5-AS1', 2.3962685546530773), ('ANXA1', 0.0773308169380586), ('PSMG3', 0.6001234471880548), ('NEK7', 0.1133198704665003), ('RAB1A', 0.0680776236192447), ('MAGI3', 1.1407458282928045), ('HNRNPH1', 0.6656286502172613), ('USP7', 1.6628663041003622), ('PMVK', 0.6672693901188319), ('CD47', 0.0660225728837992), ('GNPNAT1', 0.1935770518764691), ('MCAT', 2.611024267936281), ('ING1', 1.3631496787708128), ('MCM10', 0.3482617434840415), ('RNF2', 0.5858652701697631), ('SMC4', 1.346832235251617), ('TIAL1', 1.0553231076351846), ('PSME4', 0.5238592711603492), ('PTPRT', 0.5090820807279992), ('ZC3H13', 0.083570011318987), ('VRK2', 0.6613969906343863), ('MRPS35', 0.3812700055195072), ('NADK2', 0.3102699360502566), ('MROH1', 0.1827546568712696), ('PCF11', 0.355871967733347), ('MIRLET7BHG', 0.0835751498686527), ('FTCDNL1', 0.1332141838258827), ('CDC42EP1', 0.3965152387523766), ('KCMF1', 0.7541810503237978), ('RBM15', 0.4894735325292684), ('TRIM59', 0.3441121845030389), ('PHYHIPL', 0.153952567912718), ('PBX3', 0.2682723286987558), ('HOPX', 0.2844346050518426), ('CIZ1', 0.6323186951244137), ('CENPL', 0.1405006636811523), ('ELMO2', 0.2354618058073758), ('HNRNPR', 0.5734540746824284), ('BLOC1S5', 0.2322873010203134), ('EDRF1', 0.1988141918344532), ('TRHDE', 0.1007297997964618), ('SHCBP1', 1.4269539240690003), ('BMI1', 1.713379257424876), ('NR2F6', 0.3320467051621795), ('LRPPRC', 0.2323186030416604), ('TSPEAR', 0.1235363453849934), ('PAK6', 0.3768047776236091), ('PAICS', 0.2446558138326176), ('GRIK1', 0.525437622878189), ('SSBP4', 0.3473817580076213), ('NIPSNAP3A', 0.3178334692602), ('NUP210', 0.0283737379147391), ('ETV3', 0.3592163247772511), ('EWSR1', 0.7949977178724292), ('SDCBP', 0.054828326193913), ('TRIM44', 0.0976111635533767), ('XYLB', 0.2990566164578557), ('ABCB10', 0.1587764747186973), ('HAUS6', 0.5722717154575919), ('GABRB1', 0.1160863767929625), ('ELP4', 0.7649997398869303), ('SEMA5A', 0.1582146442972307), ('DHX34', 0.6928706859844564), ('MAGT1', 0.2283233882776961), ('INSIG2', 0.1535955928689106), ('CLUH', 0.7667904748338815), ('CSTF3', 0.6735099204893045), ('TPX2', 0.0959483001432158), ('TPTE', 0.425296139159191), ('LINC01036', 0.0926752537315735), ('HMGCS1', 0.0602597219799845), ('CSNK2A1', 0.3167034784099506), ('LOXL2', 0.0733313731370675), ('PRDM2', 0.5723165847508245), ('CA8', 1.573851925396187), ('COQ7', 0.3058153125247981), ('STRBP', 0.1349843740862165), ('DEK', 1.3977005705433636), ('C1GALT1', 0.6369359206386987), ('TPM4', 0.0590538827890484), ('ZBED4', 0.3415965377039723), ('BTG3', 0.0669799115603995), ('DTYMK', 0.3314458540180886), ('ARL5B', 0.1340779828019619), ('PHLPP2', 0.2212107165471875), ('RNF168', 0.9625047100616028), ('MOCS2', 0.7546911420302668), ('CREB3L2', 0.1256136862193307), ('COL8A2', 0.2694578076166575), ('HNRNPUL1', 2.09287179949006), ('NSRP1', 0.4095470500342105), ('ACTL6A', 0.3182312959012487), ('SLC29A1', 1.1698410203528464), ('FMR1', 1.2531868228793492), ('MTMR4', 0.172757878145069), ('SLITRK5', 0.4228042512783292), ('TRA2B', 1.5068776481221102), ('EIF4H', 0.0691875703134313), ('MAP3K7', 0.2503766790565143), ('R3HCC1L', 0.3523069776359823), ('MZT2A', 1.151248138406948), ('DIS3L', 0.5660902963584105), ('POLQ', 0.6518596074591562), ('ALG10B', 0.6133279168835988), ('ZRANB2', 0.1191719496313433), ('PUS7', 1.508710942577143), ('IL1RAPL2', 0.259470879943965), ('ARID1A', 0.1205441043154224), ('FAM53B', 1.081704345246944), ('SLC25A3', 0.0530468412492819), ('WDR82', 0.7178290497110312), ('XIAP', 0.1392905491120935), ('QSOX2', 1.847300981770392), ('GPHN', 0.1886264720208405), ('PRDX1', 0.1103838920858635), ('DPF1', 0.17467716009604), ('WASF3', 0.2709880086855771), ('SLC44A1', 0.3045111380301363), ('MPZL1', 0.0538577330171474), ('RHOG', 0.4335927834458641), ('TSTD2', 0.4291878059264617), ('HECW2', 0.5128362138366764), ('SLC39A14', 2.002365489727646), ('NUP107', 1.3829859881647346), ('NCBP1', 2.783417312965212), ('CSK', 0.5026785497392953), ('SNX5', 1.5340184551818787), ('VIM-AS1', 0.3813471248313508), ('FNTA', 0.508398873565576), ('SUV39H2', 0.2406236903112039), ('IRF2BP2', 0.3675530022087374), ('TFDP2', 0.1267323331104129), ('CLDN14', 0.1477967041223735), ('CREB3L1', 0.0882006967859004), ('TBC1D15', 0.6061024433048255), ('HPF1', 0.2803936393810203), ('CAV1', 0.0563876585649594), ('LIN54', 2.653883278263239), ('ORC4', 0.4798483229170466), ('ZNF275', 0.6606999153276871), ('FIBCD1', 0.5131257632660468), ('DHX15', 3.3665924193493058), ('ATL3', 0.1805149448496612), ('ALDH1B1', 0.7986210714299798), ('ARHGAP12', 0.2942289266419582), ('RAD51', 0.1712630276623462), ('NONO', 0.6569149004546333), ('STX11', 0.0813662800501763), ('CREB1', 0.3574412710616946), ('PODXL', 0.6910988655792101), ('OSBPL6', 0.6155606917377466), ('ERCC6L', 1.0920133877462943), ('GART', 2.073709814502146), ('PNP', 0.1740772252854456), ('PAQR4', 1.9382206128100383), ('FKBPL', 0.1858350602896625), ('DDX3X', 0.1312170849750521), ('CAB39', 0.4199368381736063), ('IER2', 0.4779978213775775), ('AGPAT1', 0.1530422234823174), ('MLLT1', 0.275555894641145), ('MRAS', 0.3032509253636138), ('TJP2', 1.1213846180580809), ('BTBD11', 0.2263217204521434), ('RAB21', 0.2852380833305638), ('SLC25A44', 0.2631231172438254), ('SH3RF1', 0.1079641747252414), ('MCM3', 0.1608994308514445), ('PABPC1', 0.8821376605382047), ('REEP4', 0.5946368403450268), ('DDX23', 1.602635575553741), ('AMBRA1', 0.7622191607130528), ('PIK3R4', 0.3219879418215552), ('TTI2', 1.1825844741345888), ('SPOP', 0.4462114031512184), ('FRYL', 0.1483468662313306), ('HSP90B1', 0.0879420821631942), ('GAS2L3', 0.2843843842750912), ('BCL7A', 0.2725195182386828), ('MICAL3', 0.5883138163974375), ('FAN1', 0.3319955590476765), ('PAFAH1B1', 0.2982038110951123), ('UEVLD', 0.1511718442355029), ('ADAR', 0.1571453585995705), ('IPO9', 1.892083911253621), ('LARP4B', 2.0409557856168155), ('ALG10', 0.537144327829602), ('ZNF592', 0.4215923744323683), ('PDXP', 1.5641304211436164), ('CALR', 0.1334998735392945), ('ERI3', 0.1896145312247147), ('SMOX', 0.1393738118025642), ('TPM3', 0.1119619744860965), ('KHSRP', 3.238875976712284), ('FANCI', 0.2995322655915861), ('PFKFB3', 0.3251817990283319), ('CTPS1', 1.386600370754792), ('UTP23', 1.8405941577615132), ('HMGXB4', 0.8687923999357783), ('RRS1', 1.0938910694104806), ('ANP32E', 0.5026257889360776), ('CAPRIN2', 0.2775114229548623), ('CSNK1G2', 0.447269996347736), ('ITPRIPL1', 0.4100010598064053), ('RAP1A', 0.4402097242599766), ('ATF4', 0.6063106065724533), ('KATNAL1', 1.1152623623477016), ('FAM133B', 0.9120373764281284), ('WTAP', 0.3977327814422424), ('PLXDC2', 0.1688752633709385), ('CERS2', 0.1667950121936023), ('KBTBD2', 0.5962811843643185), ('CHTOP', 0.5103390047067312), ('WAPL', 0.6317042095635609), ('AKT1', 0.1875680970831615), ('ZNF217', 0.2466889236396441), ('ZKSCAN5', 0.1437060065419995), ('PPP4R1', 0.3039864066244948), ('ETF1', 0.4802315014911118), ('ADSL', 1.173674645179583), ('ZNF141', 0.2176172148357607), ('UBE2G2', 0.99691514185147), ('CNOT1', 0.9048205182959396), ('APH1A', 0.2530960987688933), ('KHDRBS1', 2.6417415093464296), ('NUP35', 0.697777936464731), ('EBAG9', 0.1455898011303353), ('SUPT16H', 0.9750019524134168), ('FUNDC1', 0.1839230586635411), ('DNAJC25', 0.348279079760715), ('ZMYM4', 0.1892345714713449), ('MRPL14', 0.647146590466119), ('HIPK1', 0.0798065183808671), ('CELSR1', 0.204589102381276), ('CEP57L1', 1.2354165077889898), ('APBA1', 0.2427577696266213), ('GNAZ', 0.3467570841056924), ('TARDBP', 0.0816067988171654), ('SLC31A1', 0.1047299230232832), ('AP3M1', 0.0966311280815381), ('PPM1G', 1.4268970073183251), ('WRAP53', 0.3295211734063525), ('TMEM106C', 1.1467936103308756), ('EXOSC9', 1.0543605567866814), ('AGO1', 0.1739676105047987), ('SLC25A39', 0.1601530713977212), ('C1orf174', 1.05594535258209), ('RABIF', 0.3877628026285796), ('NDC80', 0.0976068524305781), ('TMEM63C', 0.2677507101091255), ('ASPM', 0.9507662007533124), ('YWHAG', 1.3136169642437798), ('PSMD12', 0.5359842415652666), ('NTSR1', 0.4339541958346578), ('YWHAZ', 1.6185584609968544), ('STK24', 0.1977176952413071), ('RAD23B', 0.4994009140906535), ('HS3ST3A1', 0.2471249338896946), ('GINS4', 0.4308067314798399), ('PGAP1', 0.1780280221184696), ('UBE2J2', 0.1234305413096553), ('ISOC1', 0.2312517772117097), ('FLNB', 0.3851629685961892), ('ANKRD46', 0.1289389766009833), ('IPO11', 1.522406781355483), ('EVA1A', 0.3570351379164472), ('LDLRAD4', 0.0928519526309969), ('GRSF1', 0.6989149141007585), ('LSM8', 0.1670723995552454), ('TONSL', 0.1012207133850272), ('TBCCD1', 0.3976842667393151), ('MTBP', 0.3305885097823301), ('EIF4EBP2', 0.3358161158012783), ('ZDHHC14', 0.464616116839734), ('AKAP1', 0.326137979060395), ('TBC1D9B', 0.1764515235524351), ('CASC19', 0.6662025731351312), ('FBXL4', 0.4845800762582973), ('MARK2', 0.3299973505460414), ('TDRD7', 0.1115069407168358), ('ARHGAP35', 0.4316026610323055), ('NIN', 0.7985492049313182), ('ROCK2', 0.2018274866228206), ('DICER1', 0.3490484223761634), ('SRRT', 2.174509179562423), ('TAPT1', 0.21672997993178), ('SKA1', 0.3450505959916881)]	4828
TFDP2	transfac_pro__M00431	0.0449313	3.1613	0.000995	1	motif similar to transfac_pro__M00737 ('V$E2F1DP2_01: E2F-1:DP-2'; q-value = 0.000995) which is directly annotated	frozenset({'activating', 'top50perTarget', 'hg38__refseq-r80__10kb_up_and_down_tss.mc9nr.genes_vs_motifs.rankings'})	[('TFDP2', 1.0), ('EVA1A', 0.1180471203801761), ('CXCL5', 0.2570558103864424), ('SLC7A8', 0.1459816186425083), ('LINC01119', 0.682402520679101), ('NREP', 0.109408583891109), ('SLC9A5', 0.3629436121262266), ('LINC00534', 0.1042873333452317), ('NCOA7', 0.2084740482257544), ('RBM33', 0.4442923913789588), ('EXOSC2', 0.0598214979777224), ('SNAP25', 0.1799216658256634), ('SNAP25-AS1', 0.0039352994641802), ('PNPLA8', 0.1078013434436266), ('NBR1', 0.0939848948353638), ('TEF', 0.264039531238162), ('NFYB', 0.1731149076549456), ('AMPD2', 0.2639733476745868), ('MITF', 0.1380854208463303), ('PAPPA2', 0.1880813289429781), ('GRIA4', 0.2423054521164401), ('DUSP6', 0.1933009993434099), ('OSBPL5', 0.1749341817485719), ('LINC01492', 0.2254587482972662), ('OPCML', 0.2408869427491354), ('TAB3', 0.114517706106141)]	537
TWIST1	neph__UW.Motif.0095	0.077999	4.14111	0.000173	1	motif similar to hocomoco__TWST1_HUMAN.H11MO.0.A ('TWST1_HUMAN'; q-value = 0.000173) which is directly annotated	frozenset({'activating', 'top50perTarget', 'hg38__refseq-r80__10kb_up_and_down_tss.mc9nr.genes_vs_motifs.rankings'})	[('HOXC10', 0.1296954245056094), ('PRDM1', 0.1474329525458264), ('TBX5-AS1', 0.2773342341750742), ('ADGRA2', 0.5062587306559863), ('PBX1', 0.3151046362317609), ('DIO2', 1.4582541210343236), ('KCNJ2', 0.2242489562052702), ('FRMD6', 0.8582143072483043), ('BNC2', 0.1574432651343307), ('EYA1', 0.4112868629376237), ('HOXA11', 0.3172828358119509), ('DIO2-AS1', 1.7390149063667864), ('GATA3', 0.6758171397333386), ('BOC', 0.2234060212494406), ('HOXD10', 0.1583409103887394), ('TCF4', 0.182736019930863), ('HOXA3', 0.1359409584229326), ('KCNJ6', 0.7120385623835505), ('ACVR1C', 0.1009864015525188), ('COL3A1', 0.7976920366754388), ('PRELP', 0.220735849419612), ('LSAMP', 0.0492146598786988), ('RUNX1T1', 0.0571619975163547), ('SNCAIP', 0.7571182887206875), ('RASGRP3', 0.1817780950981658), ('TMSB4X', 0.0554612215941805), ('FRZB', 0.1521539731883382), ('WNT5A', 0.3091961629528189)]	636
TWIST1	hocomoco__TWST1_MOUSE.H11MO.0.B	0.0955086	5.93935	0	0.965347	gene is orthologous to ENSMUSG00000035799 in M. musculus (identity = 96%) which is directly annotated for motif	frozenset({'activating', 'top50perTarget', 'hg38__refseq-r80__10kb_up_and_down_tss.mc9nr.genes_vs_motifs.rankings'})	[('PRDM1', 0.1474329525458264), ('RUNX1T1', 0.0571619975163547), ('KCNJ2', 0.2242489562052702), ('EYA1', 0.4112868629376237), ('TCF4', 0.182736019930863), ('FAP', 0.2512609413016854), ('COL6A3', 0.1420904575507376), ('OSBPL10', 0.2172034655846533), ('COL3A1', 0.7976920366754388), ('DCN', 0.2544569365517964), ('DNM3OS', 0.414703081383471), ('LMO7', 0.0456197971725455), ('BMP2', 0.0872255935041779), ('PDE1A', 0.2115131316055596), ('NELL1', 0.2441091372177455), ('TENM4', 0.0958522598434785), ('UTP6', 0.1092133781422935), ('SGCD', 0.5799554424077422), ('LRRN3', 0.2578451337587173), ('FAM110B', 0.1340627945609915), ('STXBP6', 0.1251753548064395), ('HOXA3', 0.1359409584229326), ('ASPN', 0.1675614821890226), ('BOC', 0.2234060212494406), ('THBS1', 0.258074396300667), ('COL19A1', 0.0984504498380607), ('SCN2A', 0.4106743720768649), ('RASGRP3', 0.1817780950981658), ('FHOD3', 0.5789390201161553), ('SNTG1', 0.2556294951690586), ('LINC00566', 0.5636927982470893), ('COL1A2', 0.4497459880856017), ('GATA3', 0.6758171397333386), ('STEAP1B', 0.3124918751844446), ('APBA2', 0.1362720920172744), ('DPP6', 0.1696973473286161), ('BICC1', 0.3580177275978112), ('COL12A1', 0.5728741568352717), ('KLHL24', 0.0785971062167222), ('C10orf105', 0.0802001888481461), ('GATA6', 0.2290996686750605), ('KIF26B', 0.1425031813411544), ('LAMA2', 0.2423646903142643), ('EVA1A', 0.0410676077074153), ('ANKFN1', 0.1978052921681642), ('SLC38A11', 0.0852443207403108), ('PLXNC1', 0.1987284904569418), ('DIO2', 1.4582541210343236), ('PDZRN3', 0.269874915510108), ('SLC8A1-AS1', 0.2498168977567302), ('ACVR1C', 0.1009864015525188), ('ZNF385D', 0.6660520137786025), ('TMEM144', 0.2169093630162045), ('HOXA13', 0.2494230182746341), ('ROR1', 1.3612652954785078), ('FRZB', 0.1521539731883382), ('HOXA11', 0.3172828358119509)]	1874
TWIST1	hocomoco__TWST1_HUMAN.H11MO.0.A	0.0987678	6.27408	0	1	gene is directly annotated	frozenset({'activating', 'top50perTarget', 'hg38__refseq-r80__10kb_up_and_down_tss.mc9nr.genes_vs_motifs.rankings'})	[('VCAM1', 0.4107822871750718), ('PRDM1', 0.1474329525458264), ('HMCN1', 0.2306899080818867), ('FRMD6', 0.8582143072483043), ('CDC42EP5', 0.1738291286053443), ('TMTC2', 0.4937460502668111), ('TCF4', 0.182736019930863), ('RUNX1T1', 0.0571619975163547), ('SH3RF3-AS1', 0.2904348662060953), ('DNM3OS', 0.414703081383471), ('ROR1', 1.3612652954785078), ('COL6A3', 0.1420904575507376), ('WNT5A', 0.3091961629528189), ('PLXNC1', 0.1987284904569418), ('FRZB', 0.1521539731883382), ('EYA1', 0.4112868629376237), ('PLCXD3', 0.886235852435048), ('SGCD', 0.5799554424077422), ('HOXA3', 0.1359409584229326), ('HOXA9', 0.0875089224215994), ('KIF26B', 0.1425031813411544), ('EVA1A', 0.0410676077074153), ('SCN7A', 0.1479084261551725), ('COL3A1', 0.7976920366754388), ('LRRN3', 0.2578451337587173), ('PBX3', 0.2392643071324691), ('TWIST1', 1.0), ('TMEM119', 0.3727547406072365), ('MME', 0.107247556189356), ('STXBP6', 0.1251753548064395), ('WNT2', 0.6088435386846072), ('ZNF582', 0.4504689985159804), ('PLXNA2', 0.1220589277264041), ('SNTG1', 0.2556294951690586), ('DCN', 0.2544569365517964), ('PDZRN3', 0.269874915510108), ('CHRM2', 0.0513352925021407), ('TRPC6', 0.1569992904507695), ('GATA3', 0.6758171397333386), ('DNER', 0.7327209009091886), ('RPL34', 0.1245756535732562), ('LMO7', 0.0456197971725455), ('SNCAIP', 0.7571182887206875), ('VGLL3', 0.2449903315514071), ('PLPPR4', 1.1369419539853272), ('ITGA11', 0.0809746229281567), ('ATG14', 0.0828328882575323), ('PDGFRB', 0.4094275338155233), ('FIBIN', 0.2760366620457239), ('NBEA', 0.2136892930638416), ('COL1A2', 0.4497459880856017), ('CARD11', 0.8999656166518587), ('APCDD1', 0.1422174963064488), ('GADD45A', 0.0745116253505291), ('RECK', 0.0411938771754853), ('RASGRP3', 0.1817780950981658), ('SLC8A1-AS1', 0.2498168977567302)]	1740
USF1	dbcorrdb__SMARCC2__ENCSR000EDL_1__m1	0.0420174	3.11396	0.000375	1	gene is annotated for similar motif dbcorrdb__USF1__ENCSR000BJB_1__m1 ('USF1 (ENCSR000BJB-1, motif 1)'; q-value = 0.000375)	frozenset({'activating', 'top50perTarget', 'hg38__refseq-r80__10kb_up_and_down_tss.mc9nr.genes_vs_motifs.rankings'})	[('STRN4', 0.2885320725187694), ('STOML2', 0.0265794169142574), ('CYTH2', 0.235779364715853), ('LRRC73', 0.8674510551667594), ('MTX1', 0.1225207978430614), ('CDK4', 0.0478277916813724), ('NFATC2', 0.2416117098949935), ('KIAA1522', 0.5363310065781668), ('C9orf92', 0.2764376027054469), ('MNT', 0.131615010381201), ('C8orf48', 0.1732780456611795), ('PINLYP', 0.151101037634307), ('AKNAD1', 0.1970514293649903), ('DENND2A', 0.1083180610558146), ('MARK4', 0.0792579636679755), ('CDK2AP2', 0.101752890948852), ('XRCC1', 0.1479459873955476), ('ARL4A', 0.1585505838717057), ('SHANK1', 0.0845303684178163), ('PITPNM3', 0.1947985101864646), ('HOXB-AS3', 0.1699559541330078), ('CHST6', 0.1291671992948883), ('TNFRSF1A', 0.0764561776688249), ('ADPRHL1', 0.6837556481837807), ('TRIT1', 0.2071933337727202), ('DNAH5', 0.0606685465393441), ('DHRS12', 0.1921996723344532), ('PDZD4', 0.2534770558335423), ('TRIM9', 0.3182185926769391), ('LINS1', 0.3055761787465085), ('RAB9A', 0.1287246272008869), ('CRIP1', 0.3225429760769919), ('LINC00649', 0.1550707784650756), ('PCNX4', 0.1250467578684396), ('ELMOD2', 0.138843482261891), ('LMBRD1', 0.1281671761414872), ('GABRA2', 0.2083331891955284), ('FICD', 0.3322869800939609), ('SPATA24', 0.2772401549105876), ('PLP1', 0.1269632973329417), ('AATK', 0.6012657517626877), ('PTPRF', 0.1281209735979825), ('MYO15A', 0.1690033367238439), ('FAM184A', 0.3745494977770663), ('B4GALT3', 0.1355523910881712), ('ERVK13-1', 1.0876870140994406), ('RELT', 0.2272402170493274), ('OLFM1', 0.3932596853175993), ('ZNF446', 0.2469685365142004), ('PTPRT', 0.1831127656343444), ('SFXN1', 0.1908573653932244), ('TUBA8', 0.2746955801236786), ('RFESD', 0.2514015665750048), ('NTM', 0.1011513038264373), ('FOXC2-AS1', 0.1544645600708644), ('SNX30', 0.1838687614269105), ('CPM', 0.8816941475142602), ('AGAP5', 0.1397602269478913), ('ZSWIM1', 0.1644610080897511), ('HEXA', 0.0831355488765103), ('SMIM20', 0.1068012116792383), ('MTRNR2L6', 0.2462622068532632), ('TACC2', 0.1146319107187782), ('CGN', 0.2510997076927908), ('GPSM1', 0.1300155733253217), ('SOCS7', 0.236791993972224), ('CHRNA6', 0.1405858108316643), ('ARHGEF16', 0.112497190907962), ('MIR137HG', 0.2510984717789034), ('PLEKHH2', 0.1872196940196039), ('HS3ST4', 0.0640280501015779), ('PHKG1', 0.6175171409951119)]	3542
USF2	cisbp__M5866	0.041059	3.02691	0.00057	1	motif similar to transfac_pro__M04679 ('V$USF2_01: USF2'; q-value = 0.00057) which is directly annotated	frozenset({'activating', 'top50perTarget', 'hg38__refseq-r80__10kb_up_and_down_tss.mc9nr.genes_vs_motifs.rankings'})	[('TSPAN31', 0.2462349382244811), ('ZNF865', 0.1321963307502276), ('NR1H2', 0.1151474606110986), ('ATP13A1', 0.2109817683158755), ('CAP1', 0.1426241394785564), ('TMEM161B', 0.3348893223187562), ('DNAJA2', 0.2460694067524225), ('CPSF3', 0.1335439705804371), ('PSMC2', 0.1762983444690095), ('PICK1', 0.1501818763450678), ('B3GAT3', 0.1386851631877405), ('GATAD1', 0.1749643986664528), ('GEMIN8', 0.1116088596010025), ('CDC123', 0.1905886309816901), ('ANKRD42', 0.4326433222307103), ('BCL2L1', 0.1894849272503739), ('MOCS3', 0.2105509246626375), ('OGFOD2', 0.7723837185734921), ('EIF2A', 0.0950219180661211), ('UBE4A', 0.484401181194031), ('C6orf89', 0.1803789949549236), ('PSMA6', 0.0595833931437422), ('TMEM33', 0.1130821872949393), ('ZBTB11-AS1', 0.3476063778900124), ('GMPR2', 0.3353999869136338), ('ZNF653', 0.2288222271828102), ('USP39', 0.1017445062559427), ('ST20', 0.1482766051178041), ('CCP110', 0.1477082237152714), ('ZNF768', 0.4733577562179661), ('MRPL51', 0.0702561548481383), ('HDAC7', 0.1377010410982901), ('SS18', 0.2474113477108488), ('SLC35C2', 0.2801235275220798), ('WDR24', 0.1574708178982812), ('OVCA2', 0.164596532970649), ('SF3B2', 0.0786542721574507), ('FBXO28', 0.2931444475853175), ('ACBD5', 0.1326453878621984), ('DMAP1', 0.1421462414523953), ('SRSF5', 0.3111742288929322), ('LRRC8E', 0.4577559282102588), ('GABPA', 0.1882427462278308), ('UFC1', 0.0988819266728121), ('HNRNPUL1', 0.0571994154083549), ('ETV2', 0.516966924017228), ('PMPCA', 0.5409356371799275), ('RPL26', 0.0690671654029891), ('ZNF274', 0.562976375080615), ('ZKSCAN8', 0.8754942930729729), ('UBTF', 0.185810436570938), ('NR2F6', 0.2673004771777424), ('GNL2', 0.175156562034216), ('GNPTG', 0.1807861373744629), ('SHQ1', 0.1759465552746656), ('IGBP1', 0.124860860278373), ('STK40', 0.154748936836909), ('YIPF2', 0.2033785251076324), ('UBA6', 0.1129718211614288), ('HSBP1', 0.0976556531542669), ('PLEKHH2', 0.1561125692588086), ('ZNF528', 0.0975978565382153), ('WBP1L', 0.2918490633645401), ('UBE2N', 0.0348683430897776), ('TIMM10B', 0.1954446525986191), ('SMUG1', 0.54457749610913), ('WDR61', 0.3218336507863156), ('MRPS34', 0.0827437371367537), ('USF1', 0.1921111989224565), ('PSMD12', 0.1471590313039189), ('ZNF557', 1.014015137052252), ('GOLGA8B', 0.1448051616797353), ('LAMTOR3', 0.0776381528567467), ('ADIPOR2', 0.0851528664396463), ('SLC25A14', 0.1148711259454852), ('GATA3', 0.3106888808427913), ('EIF2B1', 0.0909740645816528), ('PPP1R3F', 0.1921456207682382), ('GABPB1-AS1', 0.1525623418967837), ('EAF1', 0.3811056351751849), ('MTMR9', 0.592495215970638), ('UBE2F', 0.2146707785967224), ('WDR25', 0.1675952135579346), ('CHID1', 0.2710389682289768), ('AP2S1', 0.081768397889092), ('RCHY1', 0.1284716481656726), ('UBE2D3', 0.0779083628333946), ('DDX56', 0.1544603167073482), ('ZSCAN16-AS1', 0.8528780103188995), ('LRP1', 0.0751919882306717), ('MTCP1', 0.1733505683529795), ('DPY19L3', 0.1654299677544612), ('TPTE2', 0.2736938260616423), ('YIPF4', 0.1698812234658276), ('TRIM35', 0.3245920933718786), ('STAMBPL1', 0.1585229563847839), ('SPRED1', 0.1559753268612971), ('THAP5', 0.3750064457107041), ('PAQR5', 0.3649600798059855), ('KMT5A', 0.1724600232274743), ('FBXL12', 0.2071939987359454), ('C17orf49', 0.0804384756194129), ('UQCRH', 0.1482827808365303), ('MTX2', 0.4569084888182009), ('HNRNPLL', 0.1219893333035619), ('EIF2B2', 0.2138818010395771), ('RPS6KA2', 0.25062362973056), ('NEK9', 0.4697455557775565), ('RFK', 0.361491700989005), ('ZNHIT2', 0.1614141539940839), ('KAT5', 0.2107828682591486), ('LINC00502', 0.1772963501380072), ('PPP1R9A', 0.2218480813496568), ('MCM3AP', 0.3681050714073411), ('C1orf122', 0.1082192989845646), ('UBE2J2', 0.4177175968404855), ('EIF3D', 0.1502852821951602), ('HIP1R', 0.1979302767669797), ('MAGEF1', 0.1876399582249217), ('UBR7', 0.0687577361080883), ('ATG101', 0.2114230119003273), ('TBC1D16', 1.3322401978555454), ('EDC4', 0.2540873110698831), ('PRKAR1A', 0.1238835856931152), ('GIT1', 0.1335688709377549), ('TSPOAP1', 0.534567926653638), ('LLGL2', 0.1488235442299464), ('CBX8', 0.910370558028806), ('SH3BGRL2', 0.3018152246537176), ('SCRN3', 0.3753268056094083), ('AP4B1', 0.2144204726603583), ('ACYP2', 0.2221696092505939), ('HELQ', 0.2760689474403177), ('FUZ', 0.1123462711893007), ('CDK17', 0.1092527078675759), ('CSNK2B', 0.0783107025696872), ('SMYD2', 0.1053137504668683), ('QKI', 0.0842058099012304), ('THAP2', 0.3644253977550221), ('NBPF12', 0.1985456282262671), ('ZIC3', 0.2132164562955817), ('CDC14B', 0.1220829307811274), ('VANGL2', 0.1251612028077862), ('NEIL2', 0.3222911993067848), ('CMTR2', 0.6494763796634193), ('FADD', 0.1706305008981609), ('MRRF', 0.4116393348518394), ('PMPCB', 0.2192868257742166), ('RCAN3', 0.5224759855384168), ('SNHG6', 0.1157164181488225), ('PLXNC1', 0.2334588893336261), ('TNS2', 0.4686191646949962), ('MLX', 0.1255080940680666), ('CTDSP2', 0.0975762110319339), ('TNKS', 0.2131769577781111), ('OSR1', 0.0941892367735743), ('BROX', 0.1295042397223524), ('ELP5', 0.1349598542113759), ('ANKMY1', 0.1757228599265533), ('CNOT3', 0.1460107447711175), ('NR4A1', 0.1688561850308968), ('MED18', 0.1902235237850001), ('SUDS3', 0.4316367204741068), ('ZBTB14', 1.0241414899793495), ('IL11RA', 0.134420339113756), ('LINC00294', 0.243282561356348), ('HOOK2', 0.15613480232773), ('NOL4L', 0.6445352145673204), ('ALDH1A3', 0.7159525149506316), ('SIRT6', 0.105201458821491), ('ST6GALNAC2', 0.5191504479499834), ('CAMK2A', 0.1705675620163056), ('SIRPA', 0.5889779469775728), ('PPP1R1C', 0.1192827807630717), ('SGMS1', 0.1413925083257964), ('RPL37A', 0.0963955644729777), ('KIAA0895', 0.1493928517427969), ('MINPP1', 0.2486446314833473), ('SP2', 0.268712560791121), ('RAB11B', 0.105010095135641), ('TMEM71', 0.4444026742549353), ('ZMPSTE24', 0.2109507701830899), ('RSL1D1', 0.1691361489047351), ('SIN3A', 0.2853578880503565), ('PSME3', 0.1315858981705769), ('ADGB', 0.051009810241603), ('ZRANB2', 0.1790897455965657), ('TJAP1', 0.1222919840321182), ('NFATC2', 0.2838902603108257), ('METRNL', 0.3112882890898577), ('PTPRN', 0.1067586199141381), ('TTLL7', 0.7114691838685062), ('ISOC2', 0.0987984818234747), ('MYLK4', 0.809696412701035), ('GDI2', 0.196972063894609), ('IRF5', 0.137222328152344), ('NPRL2', 0.1657396251751893), ('AP2M1', 0.0718433051005809), ('CYB561D2', 0.3665843066934345), ('RPL23', 0.0952242059106202), ('RAP1B', 0.100043508827099), ('EPB41L4A-AS1', 0.2462426488063593), ('SLC25A4', 0.0936318438189962), ('OSER1', 0.1915713655380122), ('GAS2L1', 0.2289774395296125), ('TPST2', 0.1991553673159112), ('ORC2', 0.0652926463784245), ('M6PR', 0.1801802654898354), ('CSRP1', 0.1088390295948506), ('GAS2L3', 0.0975262118103436), ('DOCK9', 0.0899728805740728), ('IFT81', 0.1473681200462512), ('PLCB2', 0.037745766716523), ('ZNF827', 0.1383943681992019), ('AP2B1', 0.1342692489632376), ('SPRN', 0.1682818974740975), ('SCNN1D', 0.1529800100358614), ('EXTL2', 0.1431775322289505), ('TENM1', 0.1047978548443243), ('ZNF544', 0.1729689635134378), ('SEMA4C', 1.3094623979799271), ('AK3', 0.2572971659028861), ('ARHGAP35', 0.1940574322456261), ('APP', 0.1652916885455885), ('MAP3K13', 0.1351489300421409), ('SYNGR1', 0.1144655274521548), ('H6PD', 0.1371793736685993), ('CRIPT', 0.1478533699057867), ('PLCL2', 0.147922337403372), ('PDLIM2', 0.284266252277625), ('SAMSN1', 0.0674397188905487), ('PHC2', 0.2295340275789272), ('VPS54', 0.2018518617779571), ('DPP6', 0.466316924860681), ('RAB21', 0.59588674359891), ('KAT6B', 0.2713264460651129), ('AGPAT2', 0.1924354604293538), ('CSAD', 0.8567548559134667), ('BIN1', 0.2518615976985933), ('MAPK9', 0.2278291675516733), ('RUFY4', 0.2586353374327575), ('LTN1', 0.2037490130745614), ('UTP3', 0.0992590560911016)]	3747
USF2	cisbp__M4597	0.0426673	3.30761	0.000318	1	gene is annotated for similar motif cisbp__M4550 ('USF2[gene ID: "ENSG00000105698" species: "Homo sapiens" TF status: "direct" TF family: "bHLH" DBDs: "HLH"]'; q-value = 0.000318)	frozenset({'activating', 'top50perTarget', 'hg38__refseq-r80__10kb_up_and_down_tss.mc9nr.genes_vs_motifs.rankings'})	[('DOLK', 0.1138345671611037), ('CTSA', 0.1409563025740873), ('SPPL3', 0.1822462427506112), ('RMND1', 0.1307426277157094), ('GNPTG', 0.1807861373744629), ('CLN3', 0.0819678895004503), ('SPNS1', 0.1735354631269703), ('RBM15B', 0.1575986750857661), ('SLC36A1', 0.1952374600314293), ('KAT5', 0.2107828682591486), ('SPRED1', 0.1559753268612971), ('HOOK2', 0.15613480232773), ('DLX2', 0.0414539146366775), ('BROX', 0.1295042397223524), ('AGTRAP', 0.1143033092222955), ('CPT1A', 0.1135268142196238), ('ARMCX2', 0.1180507903497772), ('RNF146', 0.1174500321512697), ('GNB2', 0.1524187048508641), ('HDAC5', 0.0833782696847582), ('TRAPPC8', 0.2561960086587057), ('SPG21', 0.0900953158220261), ('GNPDA1', 0.1382871434401752), ('TAF6L', 0.1518582192982656), ('UBE2B', 0.4948186993348941), ('RAB21', 0.59588674359891), ('RGL1', 0.4830119975547206), ('HOXB3', 0.1331418978299524), ('HPS3', 0.1003089803047451), ('DPYSL4', 0.1627565107235948), ('PDP1', 0.1523307393523522), ('TMEM185B', 0.3893829340768951), ('KLF3', 0.2671124213778939), ('KSR2', 0.2949839654519315), ('TCEAL8', 0.0750191336726921), ('RPL23', 0.0952242059106202), ('GAPDH', 0.0787009113056637), ('HDAC4', 0.1674460301741622), ('SPRED3', 0.1463123769108817), ('LYPD1', 0.1018885261026581), ('ADAM10', 0.1459314292732835), ('PPFIBP2', 0.1386245400885568), ('RAB5A', 0.1832732894737788), ('REV1', 0.1356275980852627), ('GTF2A1', 0.6049736570404306), ('HAGH', 0.1392040148240182), ('ACOX1', 0.2885505993709175), ('STAMBPL1', 0.1585229563847839), ('SLC35B4', 0.1607529491712812), ('MLX', 0.1255080940680666), ('TOPORS', 0.1740919304677352), ('COLEC11', 0.142084360477304), ('QKI', 0.0842058099012304), ('CBX7', 0.7247414683754868), ('KIAA0895', 0.1493928517427969), ('ZNF800', 0.7644663594666042), ('CTDSP2', 0.0975762110319339), ('ZNF512', 0.1569142984627137), ('ST7', 0.191956725118703), ('RAB31', 0.1360141747971357), ('TCEAL4', 0.1100738213910557), ('ISOC2', 0.0987984818234747), ('TEX10', 0.1794117590154618), ('CLCN5', 0.2928608088784297), ('PLA2G6', 0.4061721351489915), ('ZRANB2', 0.1790897455965657), ('SGMS1', 0.1413925083257964), ('WLS', 0.0895610725183673), ('MRGPRF', 0.1380549823136154), ('ATF5', 0.1901990493292659), ('METRNL', 0.3112882890898577), ('PIP5K1A', 0.1164818623932362), ('PLPP3', 0.0810188516819317), ('SLC37A3', 0.1457445449116817), ('PES1', 0.3717675832132543), ('ENO2', 0.1221291801250485), ('NFATC2', 0.2838902603108257), ('PTGS1', 0.1469077583920193), ('FAM13A', 0.1174959729030399), ('ERF', 0.8703111176100141), ('AGPAT2', 0.1924354604293538), ('NOL4L', 0.6445352145673204), ('VLDLR', 0.1915154097442614), ('TTLL7', 0.7114691838685062), ('RCHY1', 0.1284716481656726), ('WDR90', 0.2700898400683164), ('CIZ1', 0.3891947899607334), ('ZNF532', 0.4679891451675871), ('RALYL', 0.2945541155984133), ('C4B', 0.6008562560587133), ('GPR153', 0.63403463615307), ('NCF4', 0.0932372082582912), ('DOHH', 0.3222044504869277), ('ZBTB37', 0.2793647197062986), ('TMEM144', 0.1717124013447792), ('DNM3', 0.2706510812197988), ('PLAC1', 0.3101094105484627), ('ZNF771', 0.1973237781012246), ('ARMCX1', 0.1812482655820149), ('FOXK1', 0.1098872360980332), ('PAQR5', 0.3649600798059855), ('KCNG1', 0.3323483514483362), ('TIMM22', 0.0905699043192205), ('THNSL1', 0.7188815678380069), ('M6PR', 0.1801802654898354), ('BLOC1S3', 0.4051687707731143), ('FTCD', 1.3368353647426323e-05), ('ZBTB21', 0.1364135421437182), ('ZNF362', 0.4890197767937552), ('PTGIR', 0.1605065555081023), ('PABPC4', 0.1996442272773172), ('RCAN3', 0.5224759855384168), ('WDR6', 0.1312214550769799), ('BIN1', 0.2518615976985933), ('QPCTL', 0.2018496531687354), ('VPS54', 0.2018518617779571), ('KLHL22', 0.1335620400299997), ('CHID1', 0.2710389682289768), ('SLC25A4', 0.0936318438189962), ('ANKH', 0.1354970409720999), ('BMI1', 0.1421770684930479), ('LYPLAL1', 0.4242810957067699), ('LETM1', 0.27965487330664), ('SLC4A7', 0.0772669196206429), ('ARID5B', 0.0237219857409323), ('LINC01509', 0.001710413944383), ('HELQ', 0.2760689474403177), ('FAHD1', 0.239682988861493), ('FAM102A', 0.1632763962412048), ('UBE2F', 0.2146707785967224), ('TMEM51', 0.1141948812709771), ('TBC1D16', 1.3322401978555454), ('ATP2A2', 0.0875520748876774), ('PDGFRB', 0.091733443861313), ('VPS35', 0.189087607677039), ('DNPH1', 0.1139128700461226), ('MRAS', 0.4277160212970425), ('ATF1', 0.1521766224450421), ('ABCA3', 0.5630105519554739), ('CHST10', 1.1427843808611693), ('NAP1L2', 0.5907815896582779), ('ZFP62', 0.4365566361798277), ('PPP2R3C', 0.5592405630125341), ('AP2M1', 0.0718433051005809), ('FEM1B', 0.1665907441634035), ('SLC46A1', 0.3176730677544049), ('KNDC1', 0.3146940387158199), ('KATNB1', 0.1082725558996966), ('IRF5', 0.137222328152344), ('ODF3L1', 0.3210588245318221), ('TRAM1', 0.0578690350522741), ('MPND', 0.1409205956883665), ('CDK17', 0.1092527078675759), ('CSRP1', 0.1088390295948506), ('PITPNA', 0.1962484443174984), ('MROH1', 0.2407371999158807), ('PHYKPL', 0.1550782054420307), ('SIRPA', 0.5889779469775728), ('PLCL2', 0.147922337403372), ('PLEKHM2', 0.146618249412974), ('NBPF12', 0.1985456282262671), ('GALNS', 0.1736117901059266), ('ZIC3', 0.2132164562955817), ('ARHGEF9', 0.2449528843987185), ('CDON', 0.5991378200932636), ('EIF3D', 0.1502852821951602), ('PTPRB', 0.0934653426371347), ('KCNIP1', 0.2020429544233517), ('BMP2K', 0.1593114267739826), ('CRACR2A', 0.2001790546585015), ('MAPK13', 0.1179569068537562), ('LINC01252', 0.5572532565385326), ('TSPOAP1', 0.534567926653638), ('INTS6L', 0.2938604089067143), ('DOCK9', 0.0899728805740728), ('PLK2', 0.1802188394902413), ('CTSK', 0.0296933249242656), ('LGALS1', 0.0449194097899472), ('PDE4A', 0.2403611169945274), ('MORN4', 0.2545772022337749), ('AKTIP', 0.1018667580610019), ('HAAO', 0.180896913411457), ('RTN4RL2', 0.2058075088407894), ('THAP2', 0.3644253977550221), ('ABLIM2', 3.373615519501737e-05), ('PLBD2', 0.3441492238864161), ('RPS6KA2', 0.25062362973056), ('EFCAB3', 0.2439076930701802), ('CUL9', 0.1686224504424551), ('LINC00412', 0.3192654663880478), ('CIITA', 0.1235638626291592), ('EPHA6', 0.2686837778392056), ('C9orf116', 0.1034992449190127), ('DPP6', 0.466316924860681), ('PINK1', 0.1614053105498339), ('MOCS1', 0.5674560664715249), ('BTF3L4', 0.1509665705019423), ('PEAR1', 0.3756293625786389), ('PLXNC1', 0.2334588893336261), ('LINC01106', 0.2878337146474271), ('ACBD5', 0.1326453878621984), ('CAMTA1', 0.2079711770959592), ('RIN2', 0.2057789734995859), ('ZNF207', 0.1943456570362859), ('DDIT3', 0.1282202194171194), ('PPM1L', 0.4860366320620115), ('WDR61', 0.3218336507863156), ('ADAR', 0.1528995942330729), ('ARHGEF10', 0.2052364069077979), ('UBE2J2', 0.4177175968404855), ('RAB11FIP1', 0.0878819579355906), ('PKIG', 0.2185457372906208), ('SLC25A14', 0.1148711259454852), ('AP5S1', 0.103114186703692), ('HNRNPUL1', 0.0571994154083549), ('OLFML2A', 0.4681012733992765), ('EEF1A1', 0.135885279442809), ('HAS3', 0.2550866194798162), ('PSMD12', 0.1471590313039189), ('ZCCHC14', 0.1425001777654143), ('ILVBL', 0.0961488909973865), ('ZHX2', 0.1766606247314296), ('SMARCD2', 0.326629876204615), ('HSF4', 0.3328845069593897), ('SH3YL1', 0.0847034283985617), ('THRA', 0.8708066539585704), ('FIS1', 0.108002382981567), ('THAP5', 0.3750064457107041), ('TPTE2', 0.2736938260616423), ('MPZ', 0.1582135301046355), ('PHC2', 0.2295340275789272), ('MRRF', 0.4116393348518394), ('MYL5', 0.3741983947440812), ('LURAP1L-AS1', 0.5413758494627922), ('PICK1', 0.1501818763450678), ('CALB2', 0.2537887574353804), ('ACAP1', 0.2389244904021906), ('TIMM17A', 0.2261958391648094), ('AP2S1', 0.081768397889092), ('MSL1', 0.1369835306936107), ('YY1', 0.4680568641100897), ('ALDH1A3', 0.7159525149506316), ('USF2', 1.0), ('URGCP', 0.353862004687605), ('WDR45B', 0.1255889251601427), ('NR1H2', 0.1151474606110986), ('DPYSL3', 0.0850262763074454), ('MAEA', 0.1183816391710344), ('IFT81', 0.1473681200462512), ('TJAP1', 0.1222919840321182)]	4315
USF2	homer__TCACGTGAYH_Cbf1	0.0422724	3.23869	0.000295	1	gene is annotated for similar motif cisbp__M4550 ('USF2[gene ID: "ENSG00000105698" species: "Homo sapiens" TF status: "direct" TF family: "bHLH" DBDs: "HLH"]'; q-value = 0.000295)	frozenset({'activating', 'top50perTarget', 'hg38__refseq-r80__10kb_up_and_down_tss.mc9nr.genes_vs_motifs.rankings'})	[('TSPAN31', 0.2462349382244811), ('NR1H2', 0.1151474606110986), ('ZNF865', 0.1321963307502276), ('TMEM161B', 0.3348893223187562), ('CAP1', 0.1426241394785564), ('ATP13A1', 0.2109817683158755), ('DNAJA2', 0.2460694067524225), ('CPSF3', 0.1335439705804371), ('B3GAT3', 0.1386851631877405), ('PSMC2', 0.1762983444690095), ('YIPF2', 0.2033785251076324), ('PICK1', 0.1501818763450678), ('MOCS3', 0.2105509246626375), ('UQCRH', 0.1482827808365303), ('SS18', 0.2474113477108488), ('GEMIN8', 0.1116088596010025), ('ANKRD42', 0.4326433222307103), ('BCL2L1', 0.1894849272503739), ('GATAD1', 0.1749643986664528), ('GABPB1-AS1', 0.1525623418967837), ('UBE4A', 0.484401181194031), ('FBXO28', 0.2931444475853175), ('USF1', 0.1921111989224565), ('GMPR2', 0.3353999869136338), ('HDAC7', 0.1377010410982901), ('CDC123', 0.1905886309816901), ('ZNF768', 0.4733577562179661), ('C6orf89', 0.1803789949549236), ('PSMA6', 0.0595833931437422), ('WDR24', 0.1574708178982812), ('CDK17', 0.1092527078675759), ('OGFOD2', 0.7723837185734921), ('ST20', 0.1482766051178041), ('ZBTB6', 0.1562191724487664), ('DPY19L3', 0.1654299677544612), ('SF3B2', 0.0786542721574507), ('EIF2A', 0.0950219180661211), ('SLC35C2', 0.2801235275220798), ('ZBTB11-AS1', 0.3476063778900124), ('TIMM10B', 0.1954446525986191), ('GNL2', 0.175156562034216), ('SRSF5', 0.3111742288929322), ('PLEKHH2', 0.1561125692588086), ('ZNF653', 0.2288222271828102), ('GABPA', 0.1882427462278308), ('SPRED1', 0.1559753268612971), ('CCP110', 0.1477082237152714), ('MTMR9', 0.592495215970638), ('SHQ1', 0.1759465552746656), ('MRPL51', 0.0702561548481383), ('EIF2B1', 0.0909740645816528), ('DMAP1', 0.1421462414523953), ('THAP5', 0.3750064457107041), ('ZKSCAN8', 0.8754942930729729), ('SMUG1', 0.54457749610913), ('USP39', 0.1017445062559427), ('STK40', 0.154748936836909), ('ZNHIT2', 0.1614141539940839), ('TPTE2', 0.2736938260616423), ('HSBP1', 0.0976556531542669), ('ZNF274', 0.562976375080615), ('LAMTOR3', 0.0776381528567467), ('PAQR5', 0.3649600798059855), ('MED19', 0.5774183350059788), ('UFC1', 0.0988819266728121), ('XPR1', 0.3102983282060703), ('MTX2', 0.4569084888182009), ('VANGL2', 0.1251612028077862), ('UBR7', 0.0687577361080883), ('UTP3', 0.0992590560911016), ('ETV2', 0.516966924017228), ('C17orf49', 0.0804384756194129), ('ERLEC1', 0.339230829458637), ('KMT5A', 0.1724600232274743), ('DOCK9', 0.0899728805740728), ('WDR25', 0.1675952135579346), ('IGBP1', 0.124860860278373), ('GNPTG', 0.1807861373744629), ('STAMBPL1', 0.1585229563847839), ('ZBTB37', 0.2793647197062986), ('MRPL33', 0.0816771053633911), ('PPP1R9A', 0.2218480813496568), ('TMEM33', 0.1130821872949393), ('TSPOAP1', 0.534567926653638), ('EAF1', 0.3811056351751849), ('NR2F6', 0.2673004771777424), ('ZNF512', 0.1569142984627137), ('AP2S1', 0.081768397889092), ('UBE2F', 0.2146707785967224), ('ACBD5', 0.1326453878621984), ('MTCP1', 0.1733505683529795), ('RNF40', 0.41014687820668), ('OVCA2', 0.164596532970649), ('ZSCAN16-AS1', 0.8528780103188995), ('PMPCA', 0.5409356371799275), ('WDR61', 0.3218336507863156), ('TBC1D16', 1.3322401978555454), ('KAT5', 0.2107828682591486), ('WBP1L', 0.2918490633645401), ('HOOK2', 0.15613480232773), ('GOLGA8B', 0.1448051616797353), ('UBTF', 0.185810436570938), ('YIPF4', 0.1698812234658276), ('CBX8', 0.910370558028806), ('RCHY1', 0.1284716481656726), ('ZRANB2', 0.1790897455965657), ('LRP1', 0.0751919882306717), ('RPL26', 0.0690671654029891), ('PIK3CG', 0.0475345226186256), ('RPL37A', 0.0963955644729777), ('SLC25A14', 0.1148711259454852), ('CTDSP2', 0.0975762110319339), ('BMI1', 0.1421770684930479), ('ZMPSTE24', 0.2109507701830899), ('NR4A1', 0.1688561850308968), ('CDC14B', 0.1220829307811274), ('CRIPT', 0.1478533699057867), ('AP2B1', 0.1342692489632376), ('MYLK4', 0.809696412701035), ('LLGL2', 0.1488235442299464), ('FUZ', 0.1123462711893007), ('NPRL2', 0.1657396251751893), ('CYB561D2', 0.3665843066934345), ('MAPK9', 0.2278291675516733), ('EDC4', 0.2540873110698831), ('SUDS3', 0.4316367204741068), ('TRIM35', 0.3245920933718786), ('PPP1R3F', 0.1921456207682382), ('RCAN3', 0.5224759855384168), ('ADIPOR2', 0.0851528664396463), ('LRRC8E', 0.4577559282102588), ('EIF3D', 0.1502852821951602), ('RFK', 0.361491700989005), ('CHID1', 0.2710389682289768), ('NEK9', 0.4697455557775565), ('TJAP1', 0.1222919840321182), ('MRPS34', 0.0827437371367537), ('GNB2', 0.1524187048508641), ('ZNF557', 1.014015137052252), ('CMTR2', 0.6494763796634193), ('TMEM71', 0.4444026742549353), ('RPL12', 0.221852139838395), ('HNRNPUL1', 0.0571994154083549), ('GATA3', 0.3106888808427913), ('VPS54', 0.2018518617779571), ('PTPRN', 0.1067586199141381), ('CSRP1', 0.1088390295948506), ('LINC00502', 0.1772963501380072), ('EPB41L4A-AS1', 0.2462426488063593), ('URGCP', 0.353862004687605), ('EIF2B2', 0.2138818010395771), ('ISOC2', 0.0987984818234747), ('PDGFRB', 0.091733443861313), ('QKI', 0.0842058099012304), ('RPS6KA2', 0.25062362973056), ('SIN3A', 0.2853578880503565), ('PLXNC1', 0.2334588893336261), ('MED18', 0.1902235237850001), ('UBE2D3', 0.0779083628333946), ('FIG4', 0.5821219591202443), ('BROX', 0.1295042397223524), ('ACYP2', 0.2221696092505939), ('SECISBP2', 0.1673421613573099), ('ELP5', 0.1349598542113759), ('MCM3AP', 0.3681050714073411), ('ANKH', 0.1354970409720999), ('ZNF330', 0.120616916422902), ('NBPF12', 0.1985456282262671), ('SP2', 0.268712560791121), ('ZIC3', 0.2132164562955817), ('ODF3L1', 0.3210588245318221), ('STAMBP', 0.8572547679753377), ('GAS2L3', 0.0975262118103436), ('PTGIR', 0.1605065555081023), ('LGALS3', 0.0564712488162271), ('COL4A2', 0.1282978803471967), ('LTN1', 0.2037490130745614), ('IL11RA', 0.134420339113756), ('UBA6', 0.1129718211614288), ('RPL23', 0.0952242059106202), ('MINPP1', 0.2486446314833473), ('C1orf122', 0.1082192989845646), ('TNKS', 0.2131769577781111), ('ADPRM', 0.2478165385471364), ('DDX56', 0.1544603167073482), ('PLCL2', 0.147922337403372), ('CDC42EP2', 0.1167047068942913), ('ST6GALNAC2', 0.5191504479499834), ('YWHAH', 0.0875530861657433), ('FBXL12', 0.2071939987359454), ('SCRN3', 0.3753268056094083), ('LYPLAL1', 0.4242810957067699), ('DIS3', 0.2101096060095226), ('C4B', 0.6008562560587133), ('LINC00294', 0.243282561356348), ('EIF2S3', 0.1349735696398308), ('GIT1', 0.1335688709377549), ('LTBP2', 0.2985531835413288), ('UBE2J2', 0.4177175968404855), ('UBE2N', 0.0348683430897776), ('RAB11B', 0.105010095135641), ('INO80E', 0.0452271184850336), ('TTLL7', 0.7114691838685062), ('SLC2A14', 0.2992582551061654), ('HIP1R', 0.1979302767669797), ('NOL4L', 0.6445352145673204), ('PPP1R1C', 0.1192827807630717), ('SPG21', 0.0900953158220261), ('ANKS1B', 0.2244717571445618), ('ZNF256', 0.5743962964636358), ('EXTL2', 0.1431775322289505), ('IQSEC1', 0.1410387803035948), ('ATP2C1', 0.1363631923805166), ('SEMA4C', 1.3094623979799271), ('ZNF528', 0.0975978565382153), ('ZBTB14', 1.0241414899793495), ('AP2M1', 0.0718433051005809), ('H6PD', 0.1371793736685993), ('PDIA6', 0.111043836480128), ('MAP3K13', 0.1351489300421409), ('RAB34', 0.0662118005032057), ('PDLIM2', 0.284266252277625), ('OSR1', 0.0941892367735743), ('PDE4A', 0.2403611169945274), ('NFATC2', 0.2838902603108257), ('DCAF16', 0.1374217781044478), ('FIS1', 0.108002382981567), ('MAGEF1', 0.1876399582249217), ('CHMP1B', 0.0663662910924345), ('THAP2', 0.3644253977550221), ('PHC2', 0.2295340275789272), ('INAFM2', 0.2548680010838011), ('GALNT2', 0.1254501876469537), ('RPS26', 0.1093129018784254), ('SMYD2', 0.1053137504668683), ('SIRPA', 0.5889779469775728), ('TCAF2', 0.5260115570377452)]	3461
USF2	transfac_pro__M00985	0.0415456	3.11184	0.000164	1	gene is annotated for similar motif cisbp__M4579 ('USF2[gene ID: "ENSG00000105698" species: "Homo sapiens" TF status: "direct" TF family: "bHLH" DBDs: "HLH"]'; q-value = 0.000164)	frozenset({'activating', 'top50perTarget', 'hg38__refseq-r80__10kb_up_and_down_tss.mc9nr.genes_vs_motifs.rankings'})	[('NR1H2', 0.1151474606110986), ('TSPAN31', 0.2462349382244811), ('ZNF865', 0.1321963307502276), ('TMEM161B', 0.3348893223187562), ('ATP13A1', 0.2109817683158755), ('CAP1', 0.1426241394785564), ('CPSF3', 0.1335439705804371), ('PSMC2', 0.1762983444690095), ('B3GAT3', 0.1386851631877405), ('DNAJA2', 0.2460694067524225), ('UBE4A', 0.484401181194031), ('ANKRD42', 0.4326433222307103), ('SHQ1', 0.1759465552746656), ('YIPF2', 0.2033785251076324), ('PICK1', 0.1501818763450678), ('SF3B2', 0.0786542721574507), ('SLC35C2', 0.2801235275220798), ('GATAD1', 0.1749643986664528), ('THAP5', 0.3750064457107041), ('C6orf89', 0.1803789949549236), ('MOCS3', 0.2105509246626375), ('USF1', 0.1921111989224565), ('UQCRH', 0.1482827808365303), ('ZNF653', 0.2288222271828102), ('GEMIN8', 0.1116088596010025), ('MTMR9', 0.592495215970638), ('PSMA6', 0.0595833931437422), ('WDR24', 0.1574708178982812), ('BCL2L1', 0.1894849272503739), ('ZNHIT2', 0.1614141539940839), ('FBXO28', 0.2931444475853175), ('SRSF5', 0.3111742288929322), ('DPY19L3', 0.1654299677544612), ('MRPL51', 0.0702561548481383), ('TPTE2', 0.2736938260616423), ('EIF2A', 0.0950219180661211), ('GMPR2', 0.3353999869136338), ('CCP110', 0.1477082237152714), ('CDK17', 0.1092527078675759), ('ZBTB6', 0.1562191724487664), ('EIF2B1', 0.0909740645816528), ('ZBTB37', 0.2793647197062986), ('DMAP1', 0.1421462414523953), ('CDC123', 0.1905886309816901), ('ZKSCAN8', 0.8754942930729729), ('ZNF274', 0.562976375080615), ('GNL2', 0.175156562034216), ('ZBTB11-AS1', 0.3476063778900124), ('USP39', 0.1017445062559427), ('PLEKHH2', 0.1561125692588086), ('ST20', 0.1482766051178041), ('ACBD5', 0.1326453878621984), ('GNPTG', 0.1807861373744629), ('MINPP1', 0.2486446314833473), ('MTX2', 0.4569084888182009), ('UFC1', 0.0988819266728121), ('ETV2', 0.516966924017228), ('ZRANB2', 0.1790897455965657), ('NEK9', 0.4697455557775565), ('ZNF768', 0.4733577562179661), ('MED19', 0.5774183350059788), ('TIMM10B', 0.1954446525986191), ('EIF3D', 0.1502852821951602), ('WDR25', 0.1675952135579346), ('WDR61', 0.3218336507863156), ('HSBP1', 0.0976556531542669), ('OGFOD2', 0.7723837185734921), ('MSL1', 0.1369835306936107), ('RPL26', 0.0690671654029891), ('EAF1', 0.3811056351751849), ('KAT5', 0.2107828682591486), ('AP2S1', 0.081768397889092), ('ZSCAN16-AS1', 0.8528780103188995), ('SMUG1', 0.54457749610913), ('KMT5A', 0.1724600232274743), ('FIG4', 0.5821219591202443), ('MRPL33', 0.0816771053633911), ('GABPB1-AS1', 0.1525623418967837), ('LAMTOR3', 0.0776381528567467), ('CRIPT', 0.1478533699057867), ('GOLGA8B', 0.1448051616797353), ('MTCP1', 0.1733505683529795), ('SS18', 0.2474113477108488), ('PMPCA', 0.5409356371799275), ('SUDS3', 0.4316367204741068), ('ZNF557', 1.014015137052252), ('UBTF', 0.185810436570938), ('TMEM33', 0.1130821872949393), ('UBE2F', 0.2146707785967224), ('RCHY1', 0.1284716481656726), ('VANGL2', 0.1251612028077862), ('ZNF512', 0.1569142984627137), ('FUZ', 0.1123462711893007), ('DOCK9', 0.0899728805740728), ('LRP1', 0.0751919882306717), ('STK40', 0.154748936836909), ('GABPA', 0.1882427462278308), ('EDC4', 0.2540873110698831), ('RNF40', 0.41014687820668), ('NR2F6', 0.2673004771777424), ('PPP1R9A', 0.2218480813496568), ('C17orf49', 0.0804384756194129), ('STAMBPL1', 0.1585229563847839), ('QKI', 0.0842058099012304), ('OVCA2', 0.164596532970649), ('TBC1D16', 1.3322401978555454), ('VPS54', 0.2018518617779571), ('RFK', 0.361491700989005), ('YIPF4', 0.1698812234658276), ('AP2B1', 0.1342692489632376), ('UTP3', 0.0992590560911016), ('ST6GALNAC2', 0.5191504479499834), ('C1orf122', 0.1082192989845646), ('UBE2D3', 0.0779083628333946), ('UBA6', 0.1129718211614288), ('NPRL2', 0.1657396251751893), ('CYB561D2', 0.3665843066934345), ('CSRP1', 0.1088390295948506), ('ADIPOR2', 0.0851528664396463), ('HDAC7', 0.1377010410982901), ('TRAPPC8', 0.2561960086587057), ('ELP5', 0.1349598542113759), ('PCOLCE', 0.0622970905719119), ('MCM3AP', 0.3681050714073411), ('SLC25A14', 0.1148711259454852), ('CBX8', 0.910370558028806), ('MED18', 0.1902235237850001), ('XPR1', 0.3102983282060703), ('LINC00502', 0.1772963501380072), ('GNB2', 0.1524187048508641), ('TSPOAP1', 0.534567926653638), ('SPRED1', 0.1559753268612971), ('BROX', 0.1295042397223524), ('EIF2S3', 0.1349735696398308), ('LLGL2', 0.1488235442299464), ('PAQR5', 0.3649600798059855), ('UBE2N', 0.0348683430897776), ('SPG21', 0.0900953158220261), ('RPL23', 0.0952242059106202), ('TMEM71', 0.4444026742549353), ('LRRC20', 0.8406471480316778), ('DCAF16', 0.1374217781044478), ('MYLK4', 0.809696412701035), ('USE1', 0.138712984178116), ('SECISBP2', 0.1673421613573099), ('RPL37A', 0.0963955644729777), ('SGMS1', 0.1413925083257964), ('ZMPSTE24', 0.2109507701830899), ('IGBP1', 0.124860860278373), ('CMTR2', 0.6494763796634193), ('IFT81', 0.1473681200462512), ('IGFBP4', 0.3891916513583727), ('SCN8A', 0.1097845841213232), ('NR4A1', 0.1688561850308968), ('C2orf76', 0.1568567805932052), ('FBXL12', 0.2071939987359454), ('TRIM35', 0.3245920933718786), ('ZNF528', 0.0975978565382153), ('MAPK9', 0.2278291675516733), ('NBPF12', 0.1985456282262671), ('MAP3K13', 0.1351489300421409), ('ISOC2', 0.0987984818234747), ('TENM1', 0.1047978548443243), ('THAP2', 0.3644253977550221), ('HIP1R', 0.1979302767669797), ('HOOK2', 0.15613480232773), ('CDC14B', 0.1220829307811274), ('M6PR', 0.1801802654898354), ('PPP1R3F', 0.1921456207682382), ('KANK2', 0.1447079665049563), ('NFATC2', 0.2838902603108257), ('ANKMY1', 0.1757228599265533), ('SIRPA', 0.5889779469775728), ('RUFY4', 0.2586353374327575), ('CHID1', 0.2710389682289768), ('PDHX', 0.4369467527233055), ('SF3A1', 0.1935319822656618), ('C4B', 0.6008562560587133), ('IRF5', 0.137222328152344), ('SP2', 0.268712560791121), ('LGALS3', 0.0564712488162271), ('RPS6KA2', 0.25062362973056), ('CNOT3', 0.1460107447711175), ('TMEM51', 0.1141948812709771), ('SIN3A', 0.2853578880503565), ('ANKS1B', 0.2244717571445618), ('STAMBP', 0.8572547679753377), ('TJAP1', 0.1222919840321182), ('EPB41L4A-AS1', 0.2462426488063593), ('CHMP1B', 0.0663662910924345), ('COL6A1', 0.1465677776631783), ('ATP2C1', 0.1363631923805166), ('NEIL2', 0.3222911993067848), ('ZIC3', 0.2132164562955817), ('ODF3L1', 0.3210588245318221), ('FIS1', 0.108002382981567), ('THRA', 0.8708066539585704), ('PDE4A', 0.2403611169945274), ('PDGFRB', 0.091733443861313), ('HNRNPUL1', 0.0571994154083549), ('H6PD', 0.1371793736685993), ('TTC39A', 0.2269168452869132), ('WBP1L', 0.2918490633645401), ('LRRC8E', 0.4577559282102588), ('ZNF330', 0.120616916422902), ('DIS3', 0.2101096060095226), ('RPL12', 0.221852139838395), ('ALDH1A2', 0.1533544122808769), ('DTNB', 0.1236958452496891), ('TTLL7', 0.7114691838685062), ('ZHX2', 0.1766606247314296), ('ACYP2', 0.2221696092505939), ('HELQ', 0.2760689474403177), ('ATG101', 0.2114230119003273), ('SCRN3', 0.3753268056094083), ('ZNF544', 0.1729689635134378), ('PLXNC1', 0.2334588893336261), ('VLDLR', 0.1915154097442614), ('ARMCX2', 0.1180507903497772), ('MAGEF1', 0.1876399582249217), ('CTDSP2', 0.0975762110319339), ('AP2M1', 0.0718433051005809), ('LYPLAL1', 0.4242810957067699), ('PTPRN', 0.1067586199141381), ('PSME3', 0.1315858981705769), ('PEX7', 2.7679025061495004), ('UBE2J2', 0.4177175968404855), ('NOL4L', 0.6445352145673204), ('URGCP', 0.353862004687605), ('LTBP2', 0.2985531835413288), ('UBE3A', 0.0848494930509298), ('INO80E', 0.0452271184850336), ('UBR7', 0.0687577361080883), ('ANKH', 0.1354970409720999), ('EIF2B2', 0.2138818010395771), ('BMI1', 0.1421770684930479), ('OTULIN', 0.1029063698961512), ('IL11RA', 0.134420339113756), ('PDLIM2', 0.284266252277625), ('AK3', 0.2572971659028861), ('LURAP1L-AS1', 0.5413758494627922), ('CRB1', 0.5592893796038302), ('COL4A2', 0.1282978803471967), ('CFDP1', 0.1341610685359695), ('ATF5', 0.1901990493292659), ('PLAC1', 0.3101094105484627), ('BRD9', 0.1365491879235663), ('BMP2K', 0.1593114267739826), ('THAP1', 0.2955850605374396), ('ZNF532', 0.4679891451675871), ('ANKRD34A', 0.2237489918739945), ('ZNF256', 0.5743962964636358), ('PPP1R1C', 0.1192827807630717), ('SPRN', 0.1682818974740975), ('RHBDF1', 0.4792050618222566), ('CHST10', 1.1427843808611693), ('KAZALD1', 0.5502466296018663), ('CDC42EP2', 0.1167047068942913), ('GAS2L3', 0.0975262118103436), ('HAS3', 0.2550866194798162), ('FNTB', 0.1738109881848294), ('PREX2', 0.336540080339845), ('DPP6', 0.466316924860681), ('CTSD', 0.0741871253780015), ('GIT1', 0.1335688709377549), ('TRRAP', 0.1249518751801236), ('SAMSN1', 0.0674397188905487), ('FENDRR', 0.0727875638564485), ('PLCL2', 0.147922337403372), ('TPST2', 0.1991553673159112), ('CAMK2A', 0.1705675620163056), ('EXTL2', 0.1431775322289505), ('LINC00327', 0.3097077786324723), ('LINC00294', 0.243282561356348), ('COQ4', 0.1897341298267217), ('ERLEC1', 0.339230829458637), ('ZBTB21', 0.1364135421437182), ('NAA60', 0.2110227540791634), ('MCFD2', 0.079779217393062), ('AGPAT2', 0.1924354604293538), ('INPP5K', 0.2873035868595643), ('RPS26', 0.1093129018784254), ('PCDHAC2', 0.1679347727993213), ('PMPCB', 0.2192868257742166), ('CCNL1', 0.2867130236720304), ('ARGLU1', 0.3687212116518616), ('KIF7', 0.1741452583075757), ('ARHGAP35', 0.1940574322456261), ('RAB21', 0.59588674359891)]	4734
USF2	transfac_pro__M04744	0.0445946	3.64399	5.8e-05	1	gene is annotated for similar motif dbcorrdb__USF2__ENCSR000DZU_1__m1 ('USF2 (ENCSR000DZU-1, motif 1)'; q-value = 5.84e-05)	frozenset({'activating', 'top50perTarget', 'hg38__refseq-r80__10kb_up_and_down_tss.mc9nr.genes_vs_motifs.rankings'})	[('ZNF865', 0.1321963307502276), ('CAP1', 0.1426241394785564), ('THAP5', 0.3750064457107041), ('FBXO28', 0.2931444475853175), ('TIMM10B', 0.1954446525986191), ('NR1H2', 0.1151474606110986), ('SHQ1', 0.1759465552746656), ('PICK1', 0.1501818763450678), ('TSPAN31', 0.2462349382244811), ('TMEM161B', 0.3348893223187562), ('USF1', 0.1921111989224565), ('ATP13A1', 0.2109817683158755), ('PSMC2', 0.1762983444690095), ('ZBTB37', 0.2793647197062986), ('UBE4A', 0.484401181194031), ('C17orf49', 0.0804384756194129), ('BCL2L1', 0.1894849272503739), ('ATP2C1', 0.1363631923805166), ('CPSF3', 0.1335439705804371), ('GABPA', 0.1882427462278308), ('CDC123', 0.1905886309816901), ('CRIPT', 0.1478533699057867), ('ZNF274', 0.562976375080615), ('MTMR9', 0.592495215970638), ('MTX2', 0.4569084888182009), ('GNL2', 0.175156562034216), ('ZRANB2', 0.1790897455965657), ('C6orf89', 0.1803789949549236), ('B3GAT3', 0.1386851631877405), ('EIF2B1', 0.0909740645816528), ('GEMIN8', 0.1116088596010025), ('UBE2N', 0.0348683430897776), ('ZNF768', 0.4733577562179661), ('SLC35C2', 0.2801235275220798), ('NPRL2', 0.1657396251751893), ('ANKRD42', 0.4326433222307103), ('CYB561D2', 0.3665843066934345), ('SRSF5', 0.3111742288929322), ('WDR24', 0.1574708178982812), ('DPY19L3', 0.1654299677544612), ('PMPCA', 0.5409356371799275), ('PSMA6', 0.0595833931437422), ('KAT5', 0.2107828682591486), ('GNB2', 0.1524187048508641), ('ZNF653', 0.2288222271828102), ('TMEM33', 0.1130821872949393), ('THAP2', 0.3644253977550221), ('ZBTB11-AS1', 0.3476063778900124), ('PCOLCE', 0.0622970905719119), ('MOCS3', 0.2105509246626375), ('GATAD1', 0.1749643986664528), ('IGBP1', 0.124860860278373), ('PLEKHH2', 0.1561125692588086), ('EIF2A', 0.0950219180661211), ('UFC1', 0.0988819266728121), ('SECISBP2', 0.1673421613573099), ('NAA60', 0.2110227540791634), ('ZNHIT2', 0.1614141539940839), ('RCHY1', 0.1284716481656726), ('USP39', 0.1017445062559427), ('ST20', 0.1482766051178041), ('STK40', 0.154748936836909), ('HYAL2', 0.2105059846808309), ('MSL1', 0.1369835306936107), ('PIK3CG', 0.0475345226186256), ('CCP110', 0.1477082237152714), ('CNOT3', 0.1460107447711175), ('BROX', 0.1295042397223524), ('SMUG1', 0.54457749610913), ('CRB1', 0.5592893796038302), ('RHBDF1', 0.4792050618222566), ('VANGL2', 0.1251612028077862), ('GMPR2', 0.3353999869136338), ('ZNF512', 0.1569142984627137), ('MTCP1', 0.1733505683529795), ('GNPTG', 0.1807861373744629), ('HSBP1', 0.0976556531542669), ('DDIT3', 0.1282202194171194), ('CBX8', 0.910370558028806), ('USE1', 0.138712984178116), ('MINPP1', 0.2486446314833473), ('CDK17', 0.1092527078675759), ('PLCB2', 0.037745766716523), ('KANK2', 0.1447079665049563), ('ZKSCAN8', 0.8754942930729729), ('PDLIM2', 0.284266252277625), ('EDC4', 0.2540873110698831), ('NEK9', 0.4697455557775565), ('OSGEPL1-AS1', 0.3958774844753179), ('STAMBPL1', 0.1585229563847839), ('EIF3D', 0.1502852821951602), ('CSRP1', 0.1088390295948506), ('TPTE2', 0.2736938260616423), ('DNAJA2', 0.2460694067524225), ('PAQR5', 0.3649600798059855), ('EIF2B2', 0.2138818010395771), ('ZBTB6', 0.1562191724487664), ('EAF1', 0.3811056351751849), ('CSAD', 0.8567548559134667), ('RPL26', 0.0690671654029891), ('PLAC1', 0.3101094105484627), ('AKTIP', 0.1018667580610019), ('UQCRH', 0.1482827808365303), ('C1orf122', 0.1082192989845646), ('MED19', 0.5774183350059788), ('SUDS3', 0.4316367204741068), ('ZNF557', 1.014015137052252), ('BMP2K', 0.1593114267739826), ('SEMA4C', 1.3094623979799271), ('DMAP1', 0.1421462414523953), ('SF3B2', 0.0786542721574507), ('BLOC1S6', 0.1175207209586543), ('IGFBP4', 0.3891916513583727), ('MRPL33', 0.0816771053633911), ('CLN3', 0.0819678895004503), ('CHMP1B', 0.0663662910924345), ('SPATA6L', 0.2991172399269568), ('ETV2', 0.516966924017228), ('RPL23', 0.0952242059106202), ('ZSCAN16-AS1', 0.8528780103188995), ('MED18', 0.1902235237850001), ('SGMS1', 0.1413925083257964), ('UBTF', 0.185810436570938), ('MRPL51', 0.0702561548481383), ('PTGS1', 0.1469077583920193), ('TBC1D16', 1.3322401978555454), ('ACYP2', 0.2221696092505939), ('RSL1D1', 0.1691361489047351), ('FIS1', 0.108002382981567), ('ST6GALNAC2', 0.5191504479499834), ('THAP11', 0.1964473770098472), ('TIMM17A', 0.2261958391648094), ('QKI', 0.0842058099012304), ('UBE2F', 0.2146707785967224), ('SS18', 0.2474113477108488), ('TRIM35', 0.3245920933718786), ('PDE4A', 0.2403611169945274), ('RPL37A', 0.0963955644729777), ('LINC01106', 0.2878337146474271), ('OGFOD2', 0.7723837185734921), ('LRRC8E', 0.4577559282102588), ('COL6A1', 0.1465677776631783), ('BRD9', 0.1365491879235663), ('SPG21', 0.0900953158220261), ('PDGFRB', 0.091733443861313), ('ANKMY1', 0.1757228599265533), ('MAGEF1', 0.1876399582249217), ('ZMPSTE24', 0.2109507701830899), ('LGALS3', 0.0564712488162271), ('GABPB1-AS1', 0.1525623418967837), ('NFATC2', 0.2838902603108257), ('HERPUD2', 0.1145677238145477), ('CNPPD1', 0.1548813774087742), ('CHID1', 0.2710389682289768), ('SNHG6', 0.1157164181488225), ('DCAF16', 0.1374217781044478), ('UBE2D3', 0.0779083628333946), ('ATG101', 0.2114230119003273), ('NEIL2', 0.3222911993067848), ('TRAPPC8', 0.2561960086587057), ('ANKH', 0.1354970409720999), ('DOCK9', 0.0899728805740728), ('TNKS', 0.2131769577781111), ('LAMTOR3', 0.0776381528567467), ('OVCA2', 0.164596532970649), ('FBXL12', 0.2071939987359454), ('APMAP', 0.1625646021489767), ('IL11RA', 0.134420339113756), ('FUZ', 0.1123462711893007), ('TJAP1', 0.1222919840321182), ('YIPF2', 0.2033785251076324), ('CYB5D2', 0.5788866083727296), ('PPP1R9A', 0.2218480813496568), ('VPS54', 0.2018518617779571), ('CRACR2A', 0.2001790546585015), ('UBR7', 0.0687577361080883), ('PSMC5', 0.1291307968386519), ('AK3', 0.2572971659028861), ('ACTR3', 0.060897137492642), ('DIS3', 0.2101096060095226), ('NYNRIN', 0.2729094852238589), ('SAMSN1', 0.0674397188905487), ('C4B', 0.6008562560587133), ('EPB41L4A-AS1', 0.2462426488063593), ('AGPAT2', 0.1924354604293538), ('CHST10', 1.1427843808611693), ('MCM3AP', 0.3681050714073411), ('POGZ', 0.1590265609828044), ('RAB8B', 0.1367018030851869), ('ZC3H14', 0.1224453695054642), ('ZSCAN25', 0.4813996034118208), ('UTP3', 0.0992590560911016), ('NBPF12', 0.1985456282262671), ('ZNF532', 0.4679891451675871), ('M6PR', 0.1801802654898354), ('PLCL2', 0.147922337403372), ('PMPCB', 0.2192868257742166), ('ERF', 0.8703111176100141), ('CTDSP2', 0.0975762110319339), ('ODF3L1', 0.3210588245318221), ('WBP1L', 0.2918490633645401), ('CALB2', 0.2537887574353804), ('TMEM243', 0.182289973997701), ('ZFP62', 0.4365566361798277), ('RAP1B', 0.100043508827099), ('PCSK7', 0.1978682328263147), ('GATA3', 0.3106888808427913), ('ZNF362', 0.4890197767937552), ('SIN3A', 0.2853578880503565), ('BTF3L4', 0.1509665705019423), ('SLC12A4', 0.1805624513780132), ('TATDN1', 0.0621874884955299), ('IRF5', 0.137222328152344), ('IFT81', 0.1473681200462512), ('RAB5A', 0.1832732894737788), ('METRNL', 0.3112882890898577), ('NDUFS2', 0.1635503321422294), ('TCEAL8', 0.0750191336726921), ('PIP5K1A', 0.1164818623932362), ('ZNF177', 0.1581187767652188), ('ENY2', 0.0925711970713821), ('WDR61', 0.3218336507863156), ('LTBP2', 0.2985531835413288), ('NR4A1', 0.1688561850308968), ('TM2D3', 0.1745980690532231), ('JUN', 0.1304327764035982), ('COQ4', 0.1897341298267217), ('ACBD5', 0.1326453878621984), ('VASH2', 0.1143303497853337), ('SF3A1', 0.1935319822656618), ('FZD3', 0.0651406863305197), ('DNAJC5B', 1.4417379541200674), ('HOOK2', 0.15613480232773), ('ADIPOR2', 0.0851528664396463), ('AP2S1', 0.081768397889092), ('ZNF224', 0.1499105174658497), ('ARMCX2', 0.1180507903497772), ('CCNL1', 0.2867130236720304), ('AP2B1', 0.1342692489632376), ('ANKS1B', 0.2244717571445618), ('JMJD8', 0.1975204824504146), ('PLXNC1', 0.2334588893336261), ('MOB3C', 1.2857486499924191), ('PSMD7', 0.0799300805552702), ('ARHGEF9', 0.2449528843987185), ('CTSD', 0.0741871253780015), ('PPP2R5C', 0.1103134435810599), ('SLC25A14', 0.1148711259454852), ('CDC42EP2', 0.1167047068942913), ('HIP1R', 0.1979302767669797), ('DPYSL3', 0.0850262763074454), ('FAM102A', 0.1632763962412048), ('EXTL2', 0.1431775322289505), ('CMTR2', 0.6494763796634193), ('PTPRB', 0.0934653426371347), ('KIF7', 0.1741452583075757), ('ZFP2', 0.2561232019498305), ('SIRPA', 0.5889779469775728), ('SLC36A1', 0.1952374600314293), ('PEX7', 2.7679025061495004), ('CDC14B', 0.1220829307811274), ('RPS26', 0.1093129018784254), ('PREX2', 0.336540080339845), ('RNF138', 0.0789025195973032), ('LRRC20', 0.8406471480316778), ('CTSC', 0.162020958425387), ('UBA6', 0.1129718211614288), ('GEMIN6', 0.0953603703999695), ('TSPOAP1', 0.534567926653638), ('POLR2J', 0.1137996289880747), ('NR2F6', 0.2673004771777424), ('RFK', 0.361491700989005), ('IGSF8', 0.1403753553384022), ('RAB11B', 0.105010095135641), ('LINC00502', 0.1772963501380072), ('IQSEC1', 0.1410387803035948), ('PTGIR', 0.1605065555081023), ('NELFB', 0.5401181561429683), ('VAV1', 0.0268150594928736), ('DDX56', 0.1544603167073482), ('RAB21', 0.59588674359891), ('TCAF2', 0.5260115570377452), ('PSME3', 0.1315858981705769), ('KLF3', 0.2671124213778939), ('ZCCHC14', 0.1425001777654143), ('CWC25', 0.2721681524477055), ('ABCD1', 0.2292116609407459), ('ATP8A2', 0.7993718675669197), ('NCF4', 0.0932372082582912), ('ENGASE', 0.223697444640029), ('TPTE', 0.5094060815096013), ('SLC43A2', 0.4860747597025969), ('DHX9', 0.073589811044095), ('TMEM71', 0.4444026742549353), ('KMT5A', 0.1724600232274743), ('B3GALT4', 0.8594798030227186), ('GOLGA8B', 0.1448051616797353), ('TMEM51', 0.1141948812709771), ('HDAC7', 0.1377010410982901), ('PXDC1', 0.1065715200803817), ('ZNF528', 0.0975978565382153), ('MRPS34', 0.0827437371367537), ('H6PD', 0.1371793736685993), ('UBE2J2', 0.4177175968404855), ('SPATA21', 0.3092452886531138), ('MAP3K13', 0.1351489300421409)]	4993
USF2	transfac_pro__M07637	0.0422262	3.23063	3.9e-05	1	gene is annotated for similar motif transfac_pro__M04679 ('V$USF2_01: USF2'; q-value = 3.94e-05)	frozenset({'activating', 'top50perTarget', 'hg38__refseq-r80__10kb_up_and_down_tss.mc9nr.genes_vs_motifs.rankings'})	[('NR1H2', 0.1151474606110986), ('TMEM161B', 0.3348893223187562), ('CAP1', 0.1426241394785564), ('TSPAN31', 0.2462349382244811), ('ZNF865', 0.1321963307502276), ('IGFBP4', 0.3891916513583727), ('SHQ1', 0.1759465552746656), ('ZBTB37', 0.2793647197062986), ('USF1', 0.1921111989224565), ('ATP13A1', 0.2109817683158755), ('FBXO28', 0.2931444475853175), ('ZBTB6', 0.1562191724487664), ('WDR24', 0.1574708178982812), ('PSMC2', 0.1762983444690095), ('PICK1', 0.1501818763450678), ('CDC123', 0.1905886309816901), ('GATAD1', 0.1749643986664528), ('SLC35C2', 0.2801235275220798), ('B3GAT3', 0.1386851631877405), ('HDAC7', 0.1377010410982901), ('GEMIN8', 0.1116088596010025), ('HYAL2', 0.2105059846808309), ('ZNF274', 0.562976375080615), ('C17orf49', 0.0804384756194129), ('STAMBPL1', 0.1585229563847839), ('CPSF3', 0.1335439705804371), ('CRIPT', 0.1478533699057867), ('MTMR9', 0.592495215970638), ('PSMA6', 0.0595833931437422), ('ETV2', 0.516966924017228), ('THAP5', 0.3750064457107041), ('TIMM10B', 0.1954446525986191), ('THAP2', 0.3644253977550221), ('DPY19L3', 0.1654299677544612), ('SECISBP2', 0.1673421613573099), ('GABPA', 0.1882427462278308), ('GNL2', 0.175156562034216), ('GMPR2', 0.3353999869136338), ('C6orf89', 0.1803789949549236), ('UBE4A', 0.484401181194031), ('SRSF5', 0.3111742288929322), ('PDLIM2', 0.284266252277625), ('PIK3CG', 0.0475345226186256), ('MINPP1', 0.2486446314833473), ('UQCRH', 0.1482827808365303), ('ZNF768', 0.4733577562179661), ('ZNF653', 0.2288222271828102), ('EIF2B1', 0.0909740645816528), ('MTX2', 0.4569084888182009), ('KANK2', 0.1447079665049563), ('MRPL33', 0.0816771053633911), ('DNAJA2', 0.2460694067524225), ('KAT5', 0.2107828682591486), ('EAF1', 0.3811056351751849), ('MRPL51', 0.0702561548481383), ('EDC4', 0.2540873110698831), ('CCP110', 0.1477082237152714), ('C1orf122', 0.1082192989845646), ('MOCS3', 0.2105509246626375), ('TPTE2', 0.2736938260616423), ('ST20', 0.1482766051178041), ('SMUG1', 0.54457749610913), ('DMAP1', 0.1421462414523953), ('ATP2C1', 0.1363631923805166), ('USP39', 0.1017445062559427), ('LAMTOR3', 0.0776381528567467), ('BCL2L1', 0.1894849272503739), ('PMPCA', 0.5409356371799275), ('FUZ', 0.1123462711893007), ('ACBD5', 0.1326453878621984), ('USE1', 0.138712984178116), ('NUFIP2', 0.1968533036924108), ('UTP3', 0.0992590560911016), ('NR4A1', 0.1688561850308968), ('SF3B2', 0.0786542721574507), ('VANGL2', 0.1251612028077862), ('MRPS34', 0.0827437371367537), ('SS18', 0.2474113477108488), ('SEMA4C', 1.3094623979799271), ('NPRL2', 0.1657396251751893), ('CYB561D2', 0.3665843066934345), ('YIPF2', 0.2033785251076324), ('SIRPA', 0.5889779469775728), ('UBTF', 0.185810436570938), ('BROX', 0.1295042397223524), ('GNB2', 0.1524187048508641), ('WDR61', 0.3218336507863156), ('CBX8', 0.910370558028806), ('HSBP1', 0.0976556531542669), ('CRACR2A', 0.2001790546585015), ('ZNHIT2', 0.1614141539940839), ('NFATC2', 0.2838902603108257), ('ZNF557', 1.014015137052252), ('MAGEF1', 0.1876399582249217), ('PPP1R9A', 0.2218480813496568), ('ANKRD42', 0.4326433222307103), ('EIF2A', 0.0950219180661211), ('PTGIR', 0.1605065555081023), ('ZRANB2', 0.1790897455965657), ('UBE2N', 0.0348683430897776), ('CTDSP2', 0.0975762110319339), ('ZNF512', 0.1569142984627137), ('PLAC1', 0.3101094105484627), ('IL11RA', 0.134420339113756), ('CSRP1', 0.1088390295948506), ('ZBTB11-AS1', 0.3476063778900124), ('EIF3D', 0.1502852821951602), ('CSAD', 0.8567548559134667), ('ZMPSTE24', 0.2109507701830899), ('MSL1', 0.1369835306936107), ('NEK9', 0.4697455557775565), ('ZHX2', 0.1766606247314296), ('SLC2A14', 0.2992582551061654), ('IGBP1', 0.124860860278373), ('RHBDF1', 0.4792050618222566), ('CALB2', 0.2537887574353804), ('PSMD12', 0.1471590313039189), ('SNHG6', 0.1157164181488225), ('SIN3A', 0.2853578880503565), ('CNOT3', 0.1460107447711175), ('PTGS1', 0.1469077583920193), ('BRD9', 0.1365491879235663), ('PLCB2', 0.037745766716523), ('PEAR1', 0.3756293625786389), ('HOOK2', 0.15613480232773), ('CDK17', 0.1092527078675759), ('BMP2K', 0.1593114267739826), ('RAP1B', 0.100043508827099), ('TRIM35', 0.3245920933718786), ('OSGEPL1-AS1', 0.3958774844753179), ('OGFOD2', 0.7723837185734921), ('LTN1', 0.2037490130745614), ('TMEM255B', 0.358252441947762), ('UFC1', 0.0988819266728121), ('ZKSCAN8', 0.8754942930729729), ('NAA60', 0.2110227540791634), ('CHID1', 0.2710389682289768), ('TBC1D16', 1.3322401978555454), ('GOLGA8B', 0.1448051616797353), ('WDR25', 0.1675952135579346), ('LGALS3', 0.0564712488162271), ('EPB41L4A-AS1', 0.2462426488063593), ('GIT1', 0.1335688709377549), ('TMEM33', 0.1130821872949393), ('RPL37A', 0.0963955644729777), ('RPL23', 0.0952242059106202), ('CNPPD1', 0.1548813774087742), ('NCF4', 0.0932372082582912), ('HIP1R', 0.1979302767669797), ('ST6GALNAC2', 0.5191504479499834), ('GAS2L3', 0.0975262118103436), ('TJAP1', 0.1222919840321182), ('MAPK9', 0.2278291675516733), ('TSPOAP1', 0.534567926653638), ('RCHY1', 0.1284716481656726), ('LRRC20', 0.8406471480316778), ('QKI', 0.0842058099012304), ('SF3A1', 0.1935319822656618), ('RAB11B', 0.105010095135641), ('PDGFRB', 0.091733443861313), ('TKFC', 0.943454989134084), ('ARMCX2', 0.1180507903497772), ('APMAP', 0.1625646021489767), ('MED19', 0.5774183350059788), ('COQ4', 0.1897341298267217), ('EXTL2', 0.1431775322289505), ('TMEM71', 0.4444026742549353), ('GNPTG', 0.1807861373744629), ('IQSEC1', 0.1410387803035948), ('SAMD14', 0.1199870452316466), ('DNAJC5B', 1.4417379541200674), ('UBE2F', 0.2146707785967224), ('ANKMY1', 0.1757228599265533), ('NR2F6', 0.2673004771777424), ('ERLEC1', 0.339230829458637), ('TMEM185B', 0.3893829340768951), ('IL1B', 0.4711839369658263), ('PAQR5', 0.3649600798059855), ('ZFP2', 0.2561232019498305), ('LURAP1L-AS1', 0.5413758494627922), ('NOL4L', 0.6445352145673204), ('ARHGEF19', 0.1983844184425556), ('COL6A1', 0.1465677776631783), ('LRRC8E', 0.4577559282102588), ('DCAF16', 0.1374217781044478), ('MAN2A1', 0.5001084223076485), ('AP2M1', 0.0718433051005809), ('DOCK9', 0.0899728805740728), ('INPPL1', 0.9680007685348748), ('DIS3', 0.2101096060095226), ('RFK', 0.361491700989005), ('LRP1', 0.0751919882306717), ('ESR1', 0.1201839552103451), ('MTCP1', 0.1733505683529795), ('SGMS1', 0.1413925083257964), ('ZNF362', 0.4890197767937552), ('FIS1', 0.108002382981567), ('VPS54', 0.2018518617779571), ('MED18', 0.1902235237850001), ('ZNF532', 0.4679891451675871), ('EIF2B2', 0.2138818010395771), ('RCAN3', 0.5224759855384168), ('YIPF4', 0.1698812234658276), ('AP2B1', 0.1342692489632376), ('ZNF528', 0.0975978565382153), ('IRF5', 0.137222328152344), ('ANKH', 0.1354970409720999), ('TCAF2', 0.5260115570377452), ('ORC2', 0.0652926463784245), ('GCH1', 0.2020190482712295), ('ATF1', 0.1521766224450421), ('DTX4', 0.2642657388012514), ('SPRN', 0.1682818974740975), ('ANKRD50', 0.1005948197720034), ('ARHGAP35', 0.1940574322456261), ('PLEK2', 0.6378863067403904), ('OSR1', 0.0941892367735743), ('GAS2L1', 0.2289774395296125), ('RSL1D1', 0.1691361489047351), ('EFNB1', 0.3552846393325094), ('MAP3K13', 0.1351489300421409), ('CHST10', 1.1427843808611693), ('LINC01509', 0.001710413944383), ('H6PD', 0.1371793736685993), ('CMTR2', 0.6494763796634193), ('LTBP2', 0.2985531835413288), ('LINC01106', 0.2878337146474271), ('UBR7', 0.0687577361080883), ('VASH2', 0.1143303497853337), ('PABPC4', 0.1996442272773172), ('NEIL2', 0.3222911993067848), ('UBE2J2', 0.4177175968404855), ('NBPF12', 0.1985456282262671), ('OVCA2', 0.164596532970649), ('ACAP1', 0.2389244904021906), ('INAFM1', 0.2080551029765366), ('PLXNC1', 0.2334588893336261), ('MXRA7', 0.1743283022828998), ('HDAC4', 0.1674460301741622), ('AP2S1', 0.081768397889092), ('PXDC1', 0.1065715200803817), ('COL4A2', 0.1282978803471967), ('SLC39A8', 0.1388275054049795), ('ZIC3', 0.2132164562955817), ('ERF', 0.8703111176100141), ('ACTR3', 0.060897137492642), ('AKTIP', 0.1018667580610019), ('ADAR', 0.1528995942330729), ('THUMPD3-AS1', 0.1404373876219252), ('ANKS1B', 0.2244717571445618), ('PLCL2', 0.147922337403372), ('NDUFS2', 0.1635503321422294), ('ALDH1A3', 0.7159525149506316), ('RIN2', 0.2057789734995859), ('DDX56', 0.1544603167073482), ('ULK1', 0.1996383137950153), ('PLEKHH2', 0.1561125692588086), ('POPDC3', 0.1454980114974366), ('DPYSL3', 0.0850262763074454), ('GNPDA1', 0.1382871434401752), ('GNAI1', 0.24298625739125), ('RUFY4', 0.2586353374327575), ('MEX3C', 0.181022686872635), ('MOB3C', 1.2857486499924191), ('SAMSN1', 0.0674397188905487), ('IGDCC4', 1.1273494575847596), ('GABPB1-AS1', 0.1525623418967837), ('METRNL', 0.3112882890898577), ('ZBTB21', 0.1364135421437182), ('SAMD4B', 0.5797764656051354), ('ZSCAN16-AS1', 0.8528780103188995), ('CHMP1B', 0.0663662910924345), ('SYNGR1', 0.1144655274521548), ('THAP11', 0.1964473770098472), ('PHC2', 0.2295340275789272), ('ROBO1', 0.1998164120914465), ('UBA1', 0.3088425031727572)]	4708
USF2	hocomoco__TFE3_HUMAN.H11MO.0.B	0.0433325	3.42371	2.7e-05	1	motif similar to transfac_pro__M04679 ('V$USF2_01: USF2'; q-value = 2.73e-05) which is directly annotated	frozenset({'activating', 'top50perTarget', 'hg38__refseq-r80__10kb_up_and_down_tss.mc9nr.genes_vs_motifs.rankings'})	[('NR1H2', 0.1151474606110986), ('CPSF3', 0.1335439705804371), ('TSPAN31', 0.2462349382244811), ('ATP13A1', 0.2109817683158755), ('CAP1', 0.1426241394785564), ('TMEM161B', 0.3348893223187562), ('ZBTB6', 0.1562191724487664), ('B3GAT3', 0.1386851631877405), ('YIPF2', 0.2033785251076324), ('SRSF5', 0.3111742288929322), ('ANKRD42', 0.4326433222307103), ('USF1', 0.1921111989224565), ('ATP2C1', 0.1363631923805166), ('PSMC2', 0.1762983444690095), ('UBE4A', 0.484401181194031), ('ZNF512', 0.1569142984627137), ('ERLEC1', 0.339230829458637), ('FBXO28', 0.2931444475853175), ('UBE2N', 0.0348683430897776), ('GABPB1-AS1', 0.1525623418967837), ('TPTE2', 0.2736938260616423), ('SEMA4C', 1.3094623979799271), ('EDC4', 0.2540873110698831), ('DPY19L3', 0.1654299677544612), ('ZNHIT2', 0.1614141539940839), ('C17orf49', 0.0804384756194129), ('DMAP1', 0.1421462414523953), ('WDR24', 0.1574708178982812), ('GMPR2', 0.3353999869136338), ('MRPL51', 0.0702561548481383), ('PSMA6', 0.0595833931437422), ('PIK3CG', 0.0475345226186256), ('DNAJA2', 0.2460694067524225), ('YIPF4', 0.1698812234658276), ('CDK17', 0.1092527078675759), ('ZBTB37', 0.2793647197062986), ('ST20', 0.1482766051178041), ('ZNF768', 0.4733577562179661), ('ZNF274', 0.562976375080615), ('C6orf89', 0.1803789949549236), ('TMEM33', 0.1130821872949393), ('HOOK2', 0.15613480232773), ('THAP5', 0.3750064457107041), ('ZNF865', 0.1321963307502276), ('SPRED1', 0.1559753268612971), ('TIMM10B', 0.1954446525986191), ('MOCS3', 0.2105509246626375), ('MTMR9', 0.592495215970638), ('MED19', 0.5774183350059788), ('PLEKHH2', 0.1561125692588086), ('SCRN3', 0.3753268056094083), ('BCL2L1', 0.1894849272503739), ('PPP1R9A', 0.2218480813496568), ('SGMS1', 0.1413925083257964), ('PEAR1', 0.3756293625786389), ('SF3B2', 0.0786542721574507), ('PICK1', 0.1501818763450678), ('GATAD1', 0.1749643986664528), ('EIF2B1', 0.0909740645816528), ('SLC35C2', 0.2801235275220798), ('USP39', 0.1017445062559427), ('ZRANB2', 0.1790897455965657), ('ZNF653', 0.2288222271828102), ('GNB2', 0.1524187048508641), ('MTCP1', 0.1733505683529795), ('ACBD5', 0.1326453878621984), ('IGFBP4', 0.3891916513583727), ('KIF7', 0.1741452583075757), ('USE1', 0.138712984178116), ('TBC1D16', 1.3322401978555454), ('SHQ1', 0.1759465552746656), ('GALNT2', 0.1254501876469537), ('UTP3', 0.0992590560911016), ('SPATA5', 0.1131760719320105), ('DOCK9', 0.0899728805740728), ('MAP3K13', 0.1351489300421409), ('PTGS1', 0.1469077583920193), ('VRK3', 0.1672251315894147), ('NDUFS2', 0.1635503321422294), ('MTX2', 0.4569084888182009), ('MED18', 0.1902235237850001), ('GNL2', 0.175156562034216), ('PCMTD2', 0.4208062307724828), ('STAMBPL1', 0.1585229563847839), ('INO80E', 0.0452271184850336), ('TNKS', 0.2131769577781111), ('GOLGA8B', 0.1448051616797353), ('STK40', 0.154748936836909), ('ZKSCAN8', 0.8754942930729729), ('PTPRB', 0.0934653426371347), ('PTGIR', 0.1605065555081023), ('PREX2', 0.336540080339845), ('CMTR2', 0.6494763796634193), ('RFK', 0.361491700989005), ('NPRL2', 0.1657396251751893), ('CYB561D2', 0.3665843066934345), ('EIF2A', 0.0950219180661211), ('SIRPA', 0.5889779469775728), ('BIN1', 0.2518615976985933), ('PAQR5', 0.3649600798059855), ('GATA3', 0.3106888808427913), ('WDR61', 0.3218336507863156), ('LGALS3', 0.0564712488162271), ('KANK2', 0.1447079665049563), ('FIS1', 0.108002382981567), ('ZBTB11-AS1', 0.3476063778900124), ('EIF3D', 0.1502852821951602), ('HSBP1', 0.0976556531542669), ('CRIPT', 0.1478533699057867), ('CTSD', 0.0741871253780015), ('HOXB3', 0.1331418978299524), ('ZNF362', 0.4890197767937552), ('OGFOD2', 0.7723837185734921), ('APP', 0.1652916885455885), ('WBP1L', 0.2918490633645401), ('SIN3A', 0.2853578880503565), ('CDC123', 0.1905886309816901), ('PSME3', 0.1315858981705769), ('ST6GALNAC2', 0.5191504479499834), ('CSRP1', 0.1088390295948506), ('GEMIN8', 0.1116088596010025), ('PPP1R1C', 0.1192827807630717), ('EIF2S3', 0.1349735696398308), ('ISOC2', 0.0987984818234747), ('C1orf122', 0.1082192989845646), ('RPS26', 0.1093129018784254), ('LINC00502', 0.1772963501380072), ('CBX8', 0.910370558028806), ('MYLK4', 0.809696412701035), ('FUZ', 0.1123462711893007), ('CHST10', 1.1427843808611693), ('UBE2D3', 0.0779083628333946), ('INPP5K', 0.2873035868595643), ('SS18', 0.2474113477108488), ('TSPOAP1', 0.534567926653638), ('C2orf76', 0.1568567805932052), ('ATG101', 0.2114230119003273), ('URGCP', 0.353862004687605), ('PDGFRB', 0.091733443861313), ('NR2F6', 0.2673004771777424), ('SLC2A14', 0.2992582551061654), ('H6PD', 0.1371793736685993), ('HDAC7', 0.1377010410982901), ('KAT5', 0.2107828682591486), ('NYNRIN', 0.2729094852238589), ('VANGL2', 0.1251612028077862), ('TIMM17A', 0.2261958391648094), ('LLGL2', 0.1488235442299464), ('TMEM51', 0.1141948812709771), ('ZNF224', 0.1499105174658497), ('CTDSP2', 0.0975762110319339), ('ANKH', 0.1354970409720999), ('ATP8A2', 0.7993718675669197), ('VPS54', 0.2018518617779571), ('MRPL33', 0.0816771053633911), ('KIAA0895', 0.1493928517427969), ('TJAP1', 0.1222919840321182), ('ARID5B', 0.0237219857409323), ('PLCL2', 0.147922337403372), ('ZIC3', 0.2132164562955817), ('IGBP1', 0.124860860278373), ('BMP2K', 0.1593114267739826), ('CAMTA1', 0.2079711770959592), ('PDE4A', 0.2403611169945274), ('NFATC2', 0.2838902603108257), ('TMEM71', 0.4444026742549353), ('DTNB', 0.1236958452496891), ('XPR1', 0.3102983282060703), ('ZSCAN16-AS1', 0.8528780103188995), ('MRPL44', 0.1135261493051162), ('UQCRH', 0.1482827808365303), ('SPRN', 0.1682818974740975), ('GNPTG', 0.1807861373744629), ('SLC36A1', 0.1952374600314293), ('ODF3L1', 0.3210588245318221), ('SMUG1', 0.54457749610913), ('AGPAT2', 0.1924354604293538), ('COL6A1', 0.1465677776631783), ('TRRAP', 0.1249518751801236), ('SLC25A4', 0.0936318438189962), ('EPB41L4A-AS1', 0.2462426488063593), ('HECTD1', 0.0858384332708598)]	2704
USF2	homer__CCGGTCACGTGA_E-box	0.0433726	3.4307	8e-06	1	gene is annotated for similar motif dbcorrdb__USF2__ENCSR000DZU_1__m1 ('USF2 (ENCSR000DZU-1, motif 1)'; q-value = 7.82e-06)	frozenset({'activating', 'top50perTarget', 'hg38__refseq-r80__10kb_up_and_down_tss.mc9nr.genes_vs_motifs.rankings'})	[('TMEM143', 0.293925160283001), ('PAGR1', 0.1820040644060328), ('MAP2K7', 0.4265049191115073), ('MYPOP', 0.2395848420559815), ('ASCC1', 0.606080549542258), ('ATF5', 0.1901990493292659), ('INTS7', 0.247301188257091), ('CHMP3', 0.1853625568909095), ('THRA', 0.8708066539585704), ('MLH3', 0.3964862951466307), ('HBS1L', 0.3119720661441345), ('IFT80', 0.291791567167755), ('GABPA', 0.1882427462278308), ('YY2', 0.2694939610636815), ('CLIP3', 0.4392287938751671), ('DEDD2', 0.2067476807892979), ('USF2', 1.0), ('TOPORS', 0.1740919304677352), ('NOB1', 0.1744236538115363), ('SIRT6', 0.105201458821491), ('LYPLAL1', 0.4242810957067699), ('BPHL', 0.1335946214447209), ('CBX8', 0.910370558028806), ('CRB1', 0.5592893796038302), ('MSL1', 0.1369835306936107), ('ADAM10', 0.1459314292732835), ('ZNF800', 0.7644663594666042), ('TMEM240', 0.3313664128468356), ('DDIT3', 0.1282202194171194), ('TMEM219', 0.0730673666285584), ('CASKIN2', 0.4530377169062717), ('PIP5K1A', 0.1164818623932362), ('ZC3H14', 0.1224453695054642), ('LRP1', 0.0751919882306717), ('MYL5', 0.3741983947440812), ('FADS1', 0.1510414938684425), ('FBXO15', 0.2503218838067259), ('INPP4A', 0.1152235037545856), ('ZNF653', 0.2288222271828102), ('TMC3-AS1', 0.2611831404287625), ('MED18', 0.1902235237850001), ('POLR2J', 0.1137996289880747), ('KAZALD1', 0.5502466296018663), ('SNHG8', 0.1913173485729794), ('ZHX2', 0.1766606247314296), ('MLX', 0.1255080940680666), ('LETMD1', 0.7358274019767587), ('ABCF3', 0.2318580976635669), ('DHX9', 0.073589811044095), ('DNAJC3', 0.1437487713811815), ('VPS35', 0.189087607677039), ('ZBTB14', 1.0241414899793495), ('TSPOAP1', 0.534567926653638), ('UBE4A', 0.484401181194031), ('ARID5B', 0.0237219857409323), ('RWDD2B', 0.3234210596574304), ('SUGP2', 0.1363337044607183), ('SPEN', 0.1103910410540824), ('RALYL', 0.2945541155984133), ('FADD', 0.1706305008981609), ('ZBTB21', 0.1364135421437182), ('WDR13', 0.1520926411946801), ('UBAC2-AS1', 0.3395558225746245), ('TXNDC9', 0.0871715609546094), ('AIFM1', 0.1304019439243808), ('DPP6', 0.466316924860681)]	817
USF2	transfac_pro__M04684	0.0422028	3.22655	6e-06	1	motif similar to transfac_pro__M04679 ('V$USF2_01: USF2'; q-value = 6.47e-06) which is directly annotated	frozenset({'activating', 'top50perTarget', 'hg38__refseq-r80__10kb_up_and_down_tss.mc9nr.genes_vs_motifs.rankings'})	[('MYPOP', 0.2395848420559815), ('SUGP2', 0.1363337044607183), ('ATF5', 0.1901990493292659), ('DEDD2', 0.2067476807892979), ('INTS7', 0.247301188257091), ('HDX', 0.1166037455691943), ('ASCC1', 0.606080549542258), ('TMEM143', 0.293925160283001), ('CCDC96', 0.9129376627331228), ('MAP2K7', 0.4265049191115073), ('ZNF865', 0.1321963307502276), ('OSER1', 0.1915713655380122), ('ZNF827', 0.1383943681992019), ('UBXN7', 0.1078987228336078), ('FIGN', 0.1006646334244057), ('ABCA3', 0.5630105519554739), ('RNF40', 0.41014687820668), ('YIF1A', 0.1306605644532392), ('SPEN', 0.1103910410540824), ('YWHAH', 0.0875530861657433), ('THNSL1', 0.7188815678380069), ('GABPB1-AS1', 0.1525623418967837), ('NPRL2', 0.1657396251751893), ('CYB561D2', 0.3665843066934345), ('LINC01106', 0.2878337146474271), ('RBM17', 0.156941176338159), ('SHBG', 0.1354673731145581), ('CHMP3', 0.1853625568909095), ('LRRC27', 0.4977023735806935), ('OSR1', 0.0941892367735743), ('NOB1', 0.1744236538115363), ('SRSF5', 0.3111742288929322), ('TGDS', 0.1860667523296192), ('ZC3H14', 0.1224453695054642), ('AIFM1', 0.1304019439243808), ('MAEA', 0.1183816391710344), ('HDAC4', 0.1674460301741622), ('PSAP', 0.155754204762724), ('NR2C1', 0.2097535437464713), ('MRPL30', 0.0670466059807045), ('THAP5', 0.3750064457107041), ('KIF3A', 0.3133905581865482), ('CPSF3', 0.1335439705804371), ('USF2', 1.0), ('PAGR1', 0.1820040644060328), ('FBXO15', 0.2503218838067259), ('HBS1L', 0.3119720661441345), ('SLC46A1', 0.3176730677544049), ('EMC6', 0.1172206196491269), ('PITPNB', 0.1594195450554235), ('PIGP', 0.5953126897941116), ('SMARCD3', 0.1626383450062911), ('TMEM161B', 0.3348893223187562), ('CMTR1', 0.3742296161733571), ('MEX3C', 0.181022686872635), ('FAM229A', 2.4788522274505524), ('LAMTOR3', 0.0776381528567467), ('ATP2C1', 0.1363631923805166), ('DNAJC11', 0.1531446696963273), ('NDN', 0.2498133871467142), ('GIT1', 0.1335688709377549), ('HBP1', 0.1375496306860379), ('PINK1', 0.1614053105498339), ('ZNF524', 1.5893010479674998), ('FADD', 0.1706305008981609), ('YIPF2', 0.2033785251076324), ('TMEM240', 0.3313664128468356), ('IWS1', 0.2846961250042479), ('PSMC5', 0.1291307968386519), ('NBPF12', 0.1985456282262671), ('POLR2J', 0.1137996289880747), ('LIPE-AS1', 1.366184971073655), ('TRPM2', 0.0403770912909339), ('SIX5', 0.3601227542256965), ('CLIP3', 0.4392287938751671), ('NUDT10', 0.0747983428996257), ('ABCF3', 0.2318580976635669), ('RCAN3', 0.5224759855384168), ('TMED5', 0.1553274699626609), ('NPDC1', 0.1671797289075225), ('PLXNC1', 0.2334588893336261), ('BROX', 0.1295042397223524), ('GSTM3', 0.2597350246524117), ('FENDRR', 0.0727875638564485), ('GABPA', 0.1882427462278308), ('UBAC2-AS1', 0.3395558225746245), ('SIRT6', 0.105201458821491), ('ZNF653', 0.2288222271828102), ('S100PBP', 0.2180258120072443), ('THAP11', 0.1964473770098472), ('MLH3', 0.3964862951466307), ('KAZALD1', 0.5502466296018663), ('GPATCH8', 0.2276355332643479), ('FUZ', 0.1123462711893007), ('MYL5', 0.3741983947440812), ('MROH1', 0.2407371999158807), ('CIZ1', 0.3891947899607334), ('DNM3', 0.2706510812197988), ('FADS1', 0.1510414938684425), ('MRRF', 0.4116393348518394), ('ZBTB14', 1.0241414899793495), ('ZHX2', 0.1766606247314296), ('DOC2A', 0.1210640704728415), ('TM2D3', 0.1745980690532231), ('MRPL49', 0.1043196421772586), ('NEFM', 0.1280816959449864), ('CBX8', 0.910370558028806), ('STAMBPL1', 0.1585229563847839), ('UBR7', 0.0687577361080883), ('PEAR1', 0.3756293625786389), ('LYPLAL1', 0.4242810957067699), ('QKI', 0.0842058099012304), ('CHST10', 1.1427843808611693), ('CPT1A', 0.1135268142196238), ('RTN4RL2', 0.2058075088407894), ('ARFGAP3', 0.1386002822599534), ('ACBD5', 0.1326453878621984), ('KLF3', 0.2671124213778939), ('TPTE', 0.5094060815096013), ('YY2', 0.2694939610636815), ('GS1-124K5.4', 0.1350205438632622), ('CDK17', 0.1092527078675759), ('AP5S1', 0.103114186703692), ('ZBTB21', 0.1364135421437182), ('TRAPPC13', 0.1763421940442296), ('BAHD1', 0.0749133731479364), ('KAT6B', 0.2713264460651129), ('THRA', 0.8708066539585704), ('ABLIM2', 3.373615519501737e-05), ('TJAP1', 0.1222919840321182), ('IFT80', 0.291791567167755), ('GATA3', 0.3106888808427913), ('RPL37A', 0.0963955644729777), ('USP54', 0.1894258570999407), ('URGCP', 0.353862004687605), ('ZMAT1', 0.094281225809902), ('PSMA6', 0.0595833931437422), ('SIK2', 0.4445445306806281), ('SAP30', 0.0893978834868841), ('MFSD8', 1.7039225190912486), ('TMTC4', 0.1704266280584581), ('CTDSP2', 0.0975762110319339), ('ACOX1', 0.2885505993709175), ('MANEA', 0.3545314067077661), ('PIP5K1A', 0.1164818623932362), ('AP2M1', 0.0718433051005809), ('TBC1D16', 1.3322401978555454), ('CNPPD1', 0.1548813774087742), ('CHMP7', 0.3110209145554557), ('PAQR5', 0.3649600798059855), ('TMEM51', 0.1141948812709771), ('PCMTD2', 0.4208062307724828), ('LYPD1', 0.1018885261026581), ('DPYSL3', 0.0850262763074454), ('SLC1A2', 0.0791161948890507), ('SPATA6L', 0.2991172399269568), ('VPS35', 0.189087607677039), ('CNOT3', 0.1460107447711175), ('CEP131', 0.1906805287275777), ('RWDD2B', 0.3234210596574304), ('TIGD5', 0.3755510621544373), ('BTBD8', 0.352495955565185), ('RMND1', 0.1307426277157094), ('DOHH', 0.3222044504869277), ('IFT172', 0.5208905079009764), ('METTL9', 0.1375466844258376), ('LGALS3', 0.0564712488162271), ('SGPL1', 0.1907783351671771), ('PHF2', 0.3197354689374733), ('ARHGEF19', 0.1983844184425556), ('INPP4A', 0.1152235037545856), ('PALM', 1.2533750681692517), ('GABBR1', 0.9009447249273846), ('ZIC3', 0.2132164562955817), ('LRRC20', 0.8406471480316778), ('LETM1', 0.27965487330664), ('SCP2', 0.1075536658313407), ('SLC39A8', 0.1388275054049795), ('NEIL2', 0.3222911993067848), ('DDIT3', 0.1282202194171194), ('OSBPL9', 0.3333996255798895), ('UBE4A', 0.484401181194031), ('SGMS1', 0.1413925083257964), ('RFK', 0.361491700989005), ('MLX', 0.1255080940680666), ('EFNB1', 0.3552846393325094), ('TNFAIP8L3', 0.1117465808361872), ('PPP2R5C', 0.1103134435810599), ('DLX2', 0.0414539146366775), ('PLCL2', 0.147922337403372), ('KLHL22', 0.1335620400299997), ('FZD3', 0.0651406863305197), ('NOL4L', 0.6445352145673204), ('IGSF8', 0.1403753553384022), ('PCBP2', 0.0628242418583921), ('ZC3H6', 0.1497990463757887), ('GNB2', 0.1524187048508641), ('SCN1B', 0.2551527065014657), ('MRPL44', 0.1135261493051162), ('COL6A1', 0.1465677776631783), ('LRP1', 0.0751919882306717), ('ARMCX2', 0.1180507903497772), ('PTPN23', 0.2105618446254792), ('IGFBP4', 0.3891916513583727), ('ZBTB33', 0.2735548096168401), ('SLC25A14', 0.1148711259454852), ('HIP1R', 0.1979302767669797), ('LINC01509', 0.001710413944383), ('APP', 0.1652916885455885), ('ANKH', 0.1354970409720999), ('MSL1', 0.1369835306936107), ('DPP6', 0.466316924860681), ('FOXC2-AS1', 0.0766152740208735), ('ARHGEF9', 0.2449528843987185), ('ADGRA2', 0.0933510542051825), ('ADAR', 0.1528995942330729), ('MMD', 0.4015630654272974), ('LTBP2', 0.2985531835413288), ('ZFP2', 0.2561232019498305), ('ADIPOR2', 0.0851528664396463), ('C4B', 0.6008562560587133), ('WDR13', 0.1520926411946801), ('CLCN5', 0.2928608088784297), ('CDK2AP1', 0.0966314087033577), ('DCUN1D2', 0.1663110379589296), ('KLHDC2', 0.2778002692284171), ('OTULIN', 0.1029063698961512), ('SORCS1', 0.1187660822313421), ('AP2S1', 0.081768397889092), ('POGZ', 0.1590265609828044), ('ADAM10', 0.1459314292732835), ('CNTNAP4', 0.4179026306318535), ('HDAC7', 0.1377010410982901), ('GNAI1', 0.24298625739125), ('SIN3A', 0.2853578880503565), ('BPHL', 0.1335946214447209), ('DDX20', 0.2938254090195739), ('PKIG', 0.2185457372906208), ('MAPK9', 0.2278291675516733), ('SIRPA', 0.5889779469775728), ('SPRED3', 0.1463123769108817), ('KCNG1', 0.3323483514483362), ('IRF5', 0.137222328152344), ('CBX7', 0.7247414683754868), ('KIAA0895', 0.1493928517427969), ('CBR1', 0.0628153001107709), ('COLEC11', 0.142084360477304), ('PLXNA3', 0.1910050150718703), ('PPP1R1C', 0.1192827807630717), ('COL4A2', 0.1282978803471967), ('CAP1', 0.1426241394785564), ('VGLL3', 0.0570602872914862), ('SMUG1', 0.54457749610913), ('TXNDC9', 0.0871715609546094), ('TTLL7', 0.7114691838685062), ('CTDP1', 0.3241969030308809), ('ZNF532', 0.4679891451675871), ('C1orf35', 0.91101621898638), ('CSRP1', 0.1088390295948506), ('EXTL2', 0.1431775322289505), ('ARRDC2', 0.1186236616519296), ('HDAC6', 0.1785159438821064), ('TOPORS', 0.1740919304677352), ('GAS2L3', 0.0975262118103436), ('SAMMSON', 0.1529303996779557), ('AGPAT2', 0.1924354604293538), ('RNF149', 0.0704098040558801), ('SLC35B3', 0.3011936350474219), ('ECD', 0.1168462174775099), ('WDR33', 0.1292301399227446), ('EXOSC10', 0.222432849711952), ('UBE2G1', 0.184881910383586), ('DNAJC5B', 1.4417379541200674), ('METRN', 0.1133630523221108), ('NAA60', 0.2110227540791634)]	4894
USF2	hocomoco__MITF_HUMAN.H11MO.0.A	0.042047	3.19935	1e-06	1	gene is annotated for similar motif cisbp__M4550 ('USF2[gene ID: "ENSG00000105698" species: "Homo sapiens" TF status: "direct" TF family: "bHLH" DBDs: "HLH"]'; q-value = 7.36e-07)	frozenset({'activating', 'top50perTarget', 'hg38__refseq-r80__10kb_up_and_down_tss.mc9nr.genes_vs_motifs.rankings'})	[('TSPAN31', 0.2462349382244811), ('NR1H2', 0.1151474606110986), ('DNAJA2', 0.2460694067524225), ('TMEM161B', 0.3348893223187562), ('SLC35C2', 0.2801235275220798), ('ATP13A1', 0.2109817683158755), ('GABPB1-AS1', 0.1525623418967837), ('CAP1', 0.1426241394785564), ('ZNF865', 0.1321963307502276), ('PSMC2', 0.1762983444690095), ('UTP3', 0.0992590560911016), ('WDR24', 0.1574708178982812), ('GATAD1', 0.1749643986664528), ('MRPL51', 0.0702561548481383), ('ZBTB37', 0.2793647197062986), ('B3GAT3', 0.1386851631877405), ('TPTE2', 0.2736938260616423), ('UBE2N', 0.0348683430897776), ('UBE4A', 0.484401181194031), ('UQCRH', 0.1482827808365303), ('CPSF3', 0.1335439705804371), ('FBXO28', 0.2931444475853175), ('LAMTOR3', 0.0776381528567467), ('GEMIN8', 0.1116088596010025), ('MOCS3', 0.2105509246626375), ('PICK1', 0.1501818763450678), ('MTMR9', 0.592495215970638), ('SF3B2', 0.0786542721574507), ('AP2S1', 0.081768397889092), ('TMEM33', 0.1130821872949393), ('TBC1D16', 1.3322401978555454), ('YIPF2', 0.2033785251076324), ('ACBD5', 0.1326453878621984), ('TIMM10B', 0.1954446525986191), ('ANKRD42', 0.4326433222307103), ('DPY19L3', 0.1654299677544612), ('EIF3D', 0.1502852821951602), ('STAMBPL1', 0.1585229563847839), ('GIT1', 0.1335688709377549), ('SHQ1', 0.1759465552746656), ('SRSF5', 0.3111742288929322), ('ZBTB6', 0.1562191724487664), ('DIS3', 0.2101096060095226), ('C6orf89', 0.1803789949549236), ('NEK9', 0.4697455557775565), ('PSMA6', 0.0595833931437422), ('AMPD3', 0.2328975263702023), ('SMUG1', 0.54457749610913), ('SS18', 0.2474113477108488), ('LRP1', 0.0751919882306717), ('UBR7', 0.0687577361080883), ('DMAP1', 0.1421462414523953), ('PLEKHH2', 0.1561125692588086), ('GNB2', 0.1524187048508641), ('ORC2', 0.0652926463784245), ('ZFP2', 0.2561232019498305), ('RFK', 0.361491700989005), ('HYAL2', 0.2105059846808309), ('GMPR2', 0.3353999869136338), ('WDR61', 0.3218336507863156), ('EIF2A', 0.0950219180661211), ('C17orf49', 0.0804384756194129), ('ST20', 0.1482766051178041), ('MYL6B', 0.0838541319680999), ('NPRL2', 0.1657396251751893), ('VPS54', 0.2018518617779571), ('CYB561D2', 0.3665843066934345), ('UBA6', 0.1129718211614288), ('PTGIR', 0.1605065555081023), ('MTX2', 0.4569084888182009), ('HDAC7', 0.1377010410982901), ('HDAC6', 0.1785159438821064), ('PPP1R9A', 0.2218480813496568), ('MED19', 0.5774183350059788), ('DOCK9', 0.0899728805740728), ('CSRP1', 0.1088390295948506), ('LRRC8E', 0.4577559282102588), ('RCHY1', 0.1284716481656726), ('PLCB2', 0.037745766716523), ('ZNF768', 0.4733577562179661), ('CTDSP2', 0.0975762110319339), ('SIRT6', 0.105201458821491)]	1066
USF2	cisbp__M4500	0.0417562	3.1486	1e-06	1	gene is annotated for similar motif cisbp__M4550 ('USF2[gene ID: "ENSG00000105698" species: "Homo sapiens" TF status: "direct" TF family: "bHLH" DBDs: "HLH"]'; q-value = 9.54e-07)	frozenset({'activating', 'top50perTarget', 'hg38__refseq-r80__10kb_up_and_down_tss.mc9nr.genes_vs_motifs.rankings'})	[('USF1', 0.1921111989224565), ('CCNL1', 0.2867130236720304), ('YY1', 0.4680568641100897), ('KAT6B', 0.2713264460651129), ('EEF1A1', 0.135885279442809), ('SRSF5', 0.3111742288929322), ('ZC3H6', 0.1497990463757887), ('RBM15B', 0.1575986750857661), ('CNOT3', 0.1460107447711175), ('THAP2', 0.3644253977550221), ('ZBTB11-AS1', 0.3476063778900124), ('UBA1', 0.3088425031727572), ('PPP4R3A', 0.232004500223389), ('SPEN', 0.1103910410540824), ('PICK1', 0.1501818763450678), ('MEIS1-AS2', 1.1366894748710616), ('PRKAR1A', 0.1238835856931152), ('CATSPERG', 0.3131927601351637), ('ZNF512B', 0.1405951210978648), ('ZNF207', 0.1943456570362859), ('IDH3G', 0.0789740684344635), ('PSMC5', 0.1291307968386519), ('SF3A1', 0.1935319822656618), ('TJAP1', 0.1222919840321182), ('CCDC124', 0.1154182061014242), ('HIF1A', 0.082579058570313), ('UBE2D3', 0.0779083628333946), ('NCDN', 0.1678340018619294), ('HNRNPUL1', 0.0571994154083549), ('MSL1', 0.1369835306936107), ('IWS1', 0.2846961250042479), ('WBP11', 0.134009349731594), ('NUFIP2', 0.1968533036924108), ('RAB5A', 0.1832732894737788), ('UBE2J2', 0.4177175968404855), ('RAF1', 0.1458021019509294), ('B4GALT3', 0.1598387457776933), ('GAPDH', 0.0787009113056637), ('MED24', 0.200406096935456), ('IFT80', 0.291791567167755), ('RNF40', 0.41014687820668), ('ARHGEF9', 0.2449528843987185), ('CYB5D2', 0.5788866083727296), ('THAP1', 0.2955850605374396), ('ZNF764', 0.2206312786128039), ('ACTR3', 0.060897137492642), ('UBE3A', 0.0848494930509298), ('KIF5A', 0.4259683679613794), ('ZBTB22', 0.2526621522693487), ('BMI1', 0.1421770684930479), ('TOPORS', 0.1740919304677352), ('WBP1L', 0.2918490633645401), ('IST1', 0.1994927260991422), ('DNLZ', 0.1375549692039283), ('FUZ', 0.1123462711893007), ('MAP2K5', 0.1623213985156123), ('ERMAP', 0.3429719639855578), ('ATF1', 0.1521766224450421), ('ZNF827', 0.1383943681992019), ('RBM4', 0.1523520823261887), ('S100PBP', 0.2180258120072443), ('INPPL1', 0.9680007685348748), ('SPNS1', 0.1735354631269703), ('TAF6', 0.1008986653489383), ('STAMBPL1', 0.1585229563847839), ('RPL14', 0.075947884421846), ('MRPL51', 0.0702561548481383), ('EMC6', 0.1172206196491269), ('TSPOAP1', 0.534567926653638), ('DOHH', 0.3222044504869277), ('GABPA', 0.1882427462278308), ('TRAPPC8', 0.2561960086587057), ('USF2', 1.0), ('BTF3L4', 0.1509665705019423), ('CAND1', 0.1527877780902412), ('NISCH', 0.4781564654815472), ('YBX1', 0.1764349554632643), ('WDR33', 0.1292301399227446), ('WDR13', 0.1520926411946801), ('HBS1L', 0.3119720661441345), ('STAMBP', 0.8572547679753377), ('HNRNPLL', 0.1219893333035619), ('GNB2', 0.1524187048508641), ('PLA2G6', 0.4061721351489915), ('PKD1', 0.1192970041171046), ('CDK17', 0.1092527078675759), ('ZNF362', 0.4890197767937552), ('ZHX2', 0.1766606247314296), ('AP2M1', 0.0718433051005809), ('LINC01151', 0.1022486609916359), ('SP2', 0.268712560791121), ('STK40', 0.154748936836909), ('PAPOLG', 0.2434909409467459), ('CHCHD10', 0.1313366837365216), ('UBE2G1', 0.184881910383586), ('ZNF274', 0.562976375080615), ('NAA60', 0.2110227540791634), ('POGZ', 0.1590265609828044), ('PLXNC1', 0.2334588893336261), ('DPP4', 0.3837377217100731), ('LY6G5C', 0.1502089458445852), ('NEIL2', 0.3222911993067848), ('KSR2', 0.2949839654519315), ('KLF3', 0.2671124213778939)]	1286
USF2	cisbp__M4480	0.0426568	3.30578	0	1	gene is annotated for similar motif hocomoco__USF2_HUMAN.H11MO.0.A ('USF2_HUMAN'; q-value = 2.87e-12)	frozenset({'activating', 'top50perTarget', 'hg38__refseq-r80__10kb_up_and_down_tss.mc9nr.genes_vs_motifs.rankings'})	[('SMARCD2', 0.326629876204615), ('NR1H2', 0.1151474606110986), ('BMI1', 0.1421770684930479), ('ZBTB37', 0.2793647197062986), ('EDC4', 0.2540873110698831), ('RPL12', 0.221852139838395), ('TSPAN31', 0.2462349382244811), ('ZBTB6', 0.1562191724487664), ('UBTF', 0.185810436570938), ('ATP13A1', 0.2109817683158755), ('CAP1', 0.1426241394785564), ('CDC123', 0.1905886309816901), ('ERLEC1', 0.339230829458637), ('GABPB1-AS1', 0.1525623418967837), ('GATAD1', 0.1749643986664528), ('ACBD5', 0.1326453878621984), ('IGBP1', 0.124860860278373), ('SF3B2', 0.0786542721574507), ('YIPF2', 0.2033785251076324), ('B3GAT3', 0.1386851631877405), ('SMUG1', 0.54457749610913), ('WDR24', 0.1574708178982812), ('SLC35C2', 0.2801235275220798), ('EAF1', 0.3811056351751849), ('MRPL33', 0.0816771053633911), ('CRIPT', 0.1478533699057867), ('ZNF865', 0.1321963307502276), ('MTMR9', 0.592495215970638), ('TMEM161B', 0.3348893223187562), ('ZBTB33', 0.2735548096168401), ('SGMS1', 0.1413925083257964), ('HOOK2', 0.15613480232773), ('UQCRH', 0.1482827808365303), ('MOCS3', 0.2105509246626375), ('KMT5A', 0.1724600232274743), ('NEK9', 0.4697455557775565), ('DIS3', 0.2101096060095226), ('EIF2A', 0.0950219180661211), ('MRPS34', 0.0827437371367537), ('UBE4A', 0.484401181194031), ('ABCA3', 0.5630105519554739), ('TRIM71', 0.0614290252024516), ('NR4A1', 0.1688561850308968), ('MRRF', 0.4116393348518394), ('SPRED3', 0.1463123769108817), ('SLC39A8', 0.1388275054049795), ('LTN1', 0.2037490130745614), ('ZMPSTE24', 0.2109507701830899), ('ATF5', 0.1901990493292659), ('ZIC3', 0.2132164562955817), ('CPSF3', 0.1335439705804371), ('TMEM185B', 0.3893829340768951), ('CPT1A', 0.1135268142196238), ('HOXB3', 0.1331418978299524), ('RCHY1', 0.1284716481656726), ('RHBDF1', 0.4792050618222566), ('SHARPIN', 0.1182148427085384), ('SCN8A', 0.1097845841213232), ('CDK17', 0.1092527078675759), ('COL6A1', 0.1465677776631783), ('CBX8', 0.910370558028806), ('NCBP2', 0.1218191838909791), ('GEMIN8', 0.1116088596010025), ('THAP11', 0.1964473770098472), ('PSMA6', 0.0595833931437422), ('UTP3', 0.0992590560911016), ('ADIPOR2', 0.0851528664396463), ('DNTTIP2', 0.1035367911311828), ('HNRNPUL1', 0.0571994154083549), ('MRPL51', 0.0702561548481383), ('ZNF528', 0.0975978565382153), ('ISOC2', 0.0987984818234747), ('TRRAP', 0.1249518751801236), ('ZFP69', 0.2099519444628489), ('GNB2', 0.1524187048508641), ('TBC1D16', 1.3322401978555454), ('NR2F6', 0.2673004771777424), ('VPS54', 0.2018518617779571), ('BCL2L1', 0.1894849272503739), ('PDE4A', 0.2403611169945274), ('PKIG', 0.2185457372906208), ('RSL1D1', 0.1691361489047351), ('STAMBP', 0.8572547679753377), ('CHID1', 0.2710389682289768), ('BMP2K', 0.1593114267739826), ('ZHX2', 0.1766606247314296), ('C1orf122', 0.1082192989845646), ('TJAP1', 0.1222919840321182), ('LINC00294', 0.243282561356348), ('SLC35F2', 0.2458483259246249), ('SP2', 0.268712560791121), ('MAP2K5', 0.1623213985156123), ('NOL4L', 0.6445352145673204), ('MYL6B', 0.0838541319680999), ('ZKSCAN8', 0.8754942930729729), ('ANKMY1', 0.1757228599265533), ('SIN3A', 0.2853578880503565), ('ANKRD50', 0.1005948197720034), ('AK3', 0.2572971659028861), ('LRRC8E', 0.4577559282102588), ('PLPP3', 0.0810188516819317), ('TMEM33', 0.1130821872949393), ('SUPT20H', 0.0999060367312772), ('ROBO1', 0.1998164120914465), ('PICK1', 0.1501818763450678), ('PSMC2', 0.1762983444690095), ('INPP5K', 0.2873035868595643), ('ZNF274', 0.562976375080615), ('OLFML2A', 0.4681012733992765), ('ZNF341', 0.1579432746357972), ('PIP5K1A', 0.1164818623932362), ('GAS2L3', 0.0975262118103436), ('CTDSP2', 0.0975762110319339), ('MINPP1', 0.2486446314833473), ('E2F8', 0.396641498063038), ('C4B', 0.6008562560587133), ('ZCCHC14', 0.1425001777654143), ('APMAP', 0.1625646021489767), ('ARHGEF19', 0.1983844184425556), ('TPTE2', 0.2736938260616423), ('ACYP2', 0.2221696092505939), ('C11orf96', 0.1662015161362751), ('C6orf89', 0.1803789949549236), ('NXT1', 0.0774106037214163), ('ASCC1', 0.606080549542258), ('AP2B1', 0.1342692489632376), ('FBXL12', 0.2071939987359454), ('NOTCH4', 0.1092010231453521), ('WDR61', 0.3218336507863156), ('ADPRH', 0.3422184377653225), ('PSME3', 0.1315858981705769), ('BTBD1', 0.4051458766005563), ('ZDHHC20', 0.1666044534377704), ('CCP110', 0.1477082237152714), ('VPS36', 0.3171687437633019), ('PHC2', 0.2295340275789272), ('HDAC4', 0.1674460301741622), ('TCAF2', 0.5260115570377452), ('DMAP1', 0.1421462414523953), ('AP2S1', 0.081768397889092), ('ANKS1B', 0.2244717571445618), ('PPP1R26-AS1', 0.3251199330239955), ('CSAD', 0.8567548559134667), ('NAIF1', 1.3741766953937926), ('PRKAR1A', 0.1238835856931152), ('DPYSL3', 0.0850262763074454), ('ST20', 0.1482766051178041), ('UBE3A', 0.0848494930509298), ('MYLK4', 0.809696412701035), ('SNHG8', 0.1913173485729794), ('DMPK', 0.1562352855245871), ('SAMD4B', 0.5797764656051354), ('TNFAIP8L1', 0.1076635104103125), ('ZNF354A', 0.1988115999392494), ('MXRA7', 0.1743283022828998), ('BAHD1', 0.0749133731479364), ('OSR1', 0.0941892367735743), ('GATA3', 0.3106888808427913), ('RCAN3', 0.5224759855384168), ('QKI', 0.0842058099012304), ('ALDH1A2', 0.1533544122808769), ('SNHG6', 0.1157164181488225), ('BCAS4', 0.111726481350726), ('NAA60', 0.2110227540791634), ('ZNHIT2', 0.1614141539940839), ('NBPF12', 0.1985456282262671), ('CIZ1', 0.3891947899607334), ('WBP1L', 0.2918490633645401), ('LAMTOR3', 0.0776381528567467), ('ARID5B', 0.0237219857409323), ('EIF3D', 0.1502852821951602), ('MAEA', 0.1183816391710344), ('UBA1', 0.3088425031727572), ('OGFOD2', 0.7723837185734921), ('CSRP1', 0.1088390295948506), ('SNX12', 0.1481149035808485), ('ADPRM', 0.2478165385471364), ('PPFIBP2', 0.1386245400885568), ('MCM3AP', 0.3681050714073411), ('MAP3K13', 0.1351489300421409), ('ATG101', 0.2114230119003273), ('PLCL2', 0.147922337403372), ('TMEM51', 0.1141948812709771), ('NOB1', 0.1744236538115363), ('FOXC2-AS1', 0.0766152740208735), ('SECISBP2', 0.1673421613573099), ('MAGEF1', 0.1876399582249217), ('PLD2', 0.9814462045991604), ('UBE2D3', 0.0779083628333946), ('RNF181', 0.0533882475112224), ('STAMBPL1', 0.1585229563847839), ('INTS6L', 0.2938604089067143), ('ZNF362', 0.4890197767937552), ('SCRN3', 0.3753268056094083), ('FZD3', 0.0651406863305197), ('MORN4', 0.2545772022337749), ('SRSF5', 0.3111742288929322), ('LIPE-AS1', 1.366184971073655), ('RBM17', 0.156941176338159), ('DNAJC3', 0.1437487713811815), ('ZSCAN16-AS1', 0.8528780103188995), ('PLAC1', 0.3101094105484627), ('MMD', 0.4015630654272974), ('FAM102A', 0.1632763962412048), ('TTC39A', 0.2269168452869132), ('H6PD', 0.1371793736685993), ('USP39', 0.1017445062559427), ('UBR7', 0.0687577361080883), ('SLC43A2', 0.4860747597025969), ('PPP4R3A', 0.232004500223389), ('SEMA4C', 1.3094623979799271), ('MANEA', 0.3545314067077661), ('KLHDC2', 0.2778002692284171), ('SPRN', 0.1682818974740975), ('FIG4', 0.5821219591202443), ('ARHGEF37', 0.6077895118565867), ('SPRED1', 0.1559753268612971), ('SLC25A28', 0.4167281958827488), ('GOLGA8B', 0.1448051616797353), ('DLX2', 0.0414539146366775), ('IGFBP4', 0.3891916513583727), ('ZNF557', 1.014015137052252), ('PDGFRB', 0.091733443861313), ('RANBP9', 0.1133166624507299), ('KLF3', 0.2671124213778939), ('METRNL', 0.3112882890898577), ('NCDN', 0.1678340018619294), ('MRPL44', 0.1135261493051162), ('ST6GALNAC2', 0.5191504479499834), ('RPS6KA2', 0.25062362973056), ('MAST2', 0.1903069764748236), ('METRN', 0.1133630523221108), ('CHST10', 1.1427843808611693), ('CHST2', 0.2604590343978577), ('CHST14', 0.333563261616995), ('JUN', 0.1304327764035982), ('REV1', 0.1356275980852627), ('ZNF330', 0.120616916422902), ('MROH1', 0.2407371999158807), ('AIFM1', 0.1304019439243808), ('PXDC1', 0.1065715200803817), ('GUCD1', 0.2150538035803254), ('PPP1R1C', 0.1192827807630717), ('ARFGAP3', 0.1386002822599534), ('CABIN1', 0.400613001427178), ('PLEKHH2', 0.1561125692588086), ('DTNB', 0.1236958452496891), ('KCTD2', 0.2993474930330884), ('DNAJA2', 0.2460694067524225), ('WLS', 0.0895610725183673), ('ATG13', 0.1709901067596474), ('RPL26', 0.0690671654029891), ('NUFIP2', 0.1968533036924108), ('FLYWCH1', 0.2808299178999023), ('DNM3', 0.2706510812197988), ('VANGL2', 0.1251612028077862), ('SLC36A1', 0.1952374600314293), ('KIF7', 0.1741452583075757), ('NFATC2', 0.2838902603108257), ('FENDRR', 0.0727875638564485), ('RAB21', 0.59588674359891), ('ADAM10', 0.1459314292732835), ('ZNF771', 0.1973237781012246), ('FUNDC2', 0.1634330619933687), ('CDC14B', 0.1220829307811274), ('MTCP1', 0.1733505683529795), ('TPST2', 0.1991553673159112), ('CDON', 0.5991378200932636), ('SORCS1', 0.1187660822313421), ('SPG21', 0.0900953158220261), ('PAQR5', 0.3649600798059855), ('LINC01252', 0.5572532565385326), ('IDH3G', 0.0789740684344635), ('KAT5', 0.2107828682591486), ('ARMCX2', 0.1180507903497772), ('LINC00502', 0.1772963501380072), ('POLR3E', 0.1477307390939301), ('RPS26', 0.1093129018784254), ('CFDP1', 0.1341610685359695)]	4634
USF2	cisbp__M4451	0.0416324	3.127	0	1	motif similar to cisbp__M4515 ('USF2[gene ID: "ENSG00000105698" species: "Homo sapiens" TF status: "direct" TF family: "bHLH" DBDs: "HLH"]'; q-value = 5.11e-10) which is directly annotated	frozenset({'activating', 'top50perTarget', 'hg38__refseq-r80__10kb_up_and_down_tss.mc9nr.genes_vs_motifs.rankings'})	[('TSPAN31', 0.2462349382244811), ('CAP1', 0.1426241394785564), ('TMEM161B', 0.3348893223187562), ('NR1H2', 0.1151474606110986), ('ZNF865', 0.1321963307502276), ('PICK1', 0.1501818763450678), ('SHQ1', 0.1759465552746656), ('PSMC2', 0.1762983444690095), ('THAP5', 0.3750064457107041), ('ATP13A1', 0.2109817683158755), ('FBXO28', 0.2931444475853175), ('TIMM10B', 0.1954446525986191), ('UBE4A', 0.484401181194031), ('DNAJA2', 0.2460694067524225), ('SLC35C2', 0.2801235275220798), ('ZBTB37', 0.2793647197062986), ('CPSF3', 0.1335439705804371), ('USF1', 0.1921111989224565), ('GEMIN8', 0.1116088596010025), ('GATAD1', 0.1749643986664528), ('SRSF5', 0.3111742288929322), ('WDR24', 0.1574708178982812), ('B3GAT3', 0.1386851631877405), ('MTX2', 0.4569084888182009), ('NPRL2', 0.1657396251751893), ('CYB561D2', 0.3665843066934345), ('CDC123', 0.1905886309816901), ('BCL2L1', 0.1894849272503739), ('ZNF274', 0.562976375080615), ('C17orf49', 0.0804384756194129), ('PSMA6', 0.0595833931437422), ('MTMR9', 0.592495215970638), ('SF3B2', 0.0786542721574507), ('ATP2C1', 0.1363631923805166), ('C6orf89', 0.1803789949549236), ('CRIPT', 0.1478533699057867), ('ANKRD42', 0.4326433222307103), ('DPY19L3', 0.1654299677544612), ('EIF2B1', 0.0909740645816528), ('TMEM33', 0.1130821872949393), ('ZNF768', 0.4733577562179661), ('ZBTB11-AS1', 0.3476063778900124), ('ZNF653', 0.2288222271828102), ('CCP110', 0.1477082237152714), ('ZRANB2', 0.1790897455965657), ('GNL2', 0.175156562034216), ('UQCRH', 0.1482827808365303), ('ETV2', 0.516966924017228), ('KAT5', 0.2107828682591486), ('ZNHIT2', 0.1614141539940839), ('SMUG1', 0.54457749610913), ('MOCS3', 0.2105509246626375), ('EDC4', 0.2540873110698831), ('EIF2A', 0.0950219180661211), ('GABPA', 0.1882427462278308), ('MINPP1', 0.2486446314833473), ('HDAC7', 0.1377010410982901), ('SECISBP2', 0.1673421613573099), ('LAMTOR3', 0.0776381528567467), ('UFC1', 0.0988819266728121), ('EAF1', 0.3811056351751849), ('ZBTB6', 0.1562191724487664), ('NAA60', 0.2110227540791634), ('MTCP1', 0.1733505683529795), ('PIK3CG', 0.0475345226186256), ('GMPR2', 0.3353999869136338), ('MRPL51', 0.0702561548481383), ('PLEKHH2', 0.1561125692588086), ('UBE2N', 0.0348683430897776), ('PMPCA', 0.5409356371799275), ('THAP2', 0.3644253977550221), ('CSAD', 0.8567548559134667), ('CRB1', 0.5592893796038302), ('GNPTG', 0.1807861373744629), ('IGBP1', 0.124860860278373), ('ST20', 0.1482766051178041), ('OGFOD2', 0.7723837185734921), ('UBTF', 0.185810436570938), ('NEK9', 0.4697455557775565), ('USP39', 0.1017445062559427), ('EIF3D', 0.1502852821951602), ('HSBP1', 0.0976556531542669), ('ZKSCAN8', 0.8754942930729729), ('FUZ', 0.1123462711893007), ('BMP2K', 0.1593114267739826), ('DMAP1', 0.1421462414523953), ('ZNF512', 0.1569142984627137), ('PCOLCE', 0.0622970905719119), ('RCHY1', 0.1284716481656726), ('BROX', 0.1295042397223524), ('DDIT3', 0.1282202194171194), ('CBX8', 0.910370558028806), ('MRPL33', 0.0816771053633911), ('LRRC8E', 0.4577559282102588), ('TRAPPC8', 0.2561960086587057), ('YIPF2', 0.2033785251076324), ('SUDS3', 0.4316367204741068), ('CNOT3', 0.1460107447711175), ('OSGEPL1-AS1', 0.3958774844753179), ('ANKMY1', 0.1757228599265533), ('WDR25', 0.1675952135579346), ('RSL1D1', 0.1691361489047351), ('SLC25A14', 0.1148711259454852), ('STAMBPL1', 0.1585229563847839), ('TPTE2', 0.2736938260616423), ('ZNF528', 0.0975978565382153), ('C1orf122', 0.1082192989845646), ('GABPB1-AS1', 0.1525623418967837), ('VANGL2', 0.1251612028077862), ('ZNF557', 1.014015137052252), ('STK40', 0.154748936836909), ('TRIM35', 0.3245920933718786), ('FIS1', 0.108002382981567), ('ZMPSTE24', 0.2109507701830899), ('GNB2', 0.1524187048508641), ('DIS3', 0.2101096060095226), ('WDR61', 0.3218336507863156), ('ZSCAN16-AS1', 0.8528780103188995), ('SS18', 0.2474113477108488), ('PLCB2', 0.037745766716523), ('PAQR5', 0.3649600798059855), ('QKI', 0.0842058099012304), ('AP2S1', 0.081768397889092), ('BRD9', 0.1365491879235663), ('RHBDF1', 0.4792050618222566), ('EIF2B2', 0.2138818010395771), ('NFATC2', 0.2838902603108257), ('PPP1R9A', 0.2218480813496568), ('UBE2D3', 0.0779083628333946), ('SGMS1', 0.1413925083257964), ('AK3', 0.2572971659028861), ('RFK', 0.361491700989005), ('LINC01106', 0.2878337146474271), ('KMT5A', 0.1724600232274743), ('CSRP1', 0.1088390295948506), ('MAGEF1', 0.1876399582249217), ('OVCA2', 0.164596532970649), ('ACYP2', 0.2221696092505939), ('USE1', 0.138712984178116), ('VPS54', 0.2018518617779571), ('GOLGA8B', 0.1448051616797353), ('HYAL2', 0.2105059846808309), ('RPL37A', 0.0963955644729777), ('JUN', 0.1304327764035982), ('ST6GALNAC2', 0.5191504479499834), ('MED18', 0.1902235237850001), ('RPL26', 0.0690671654029891), ('BLOC1S6', 0.1175207209586543), ('CDK17', 0.1092527078675759), ('MED19', 0.5774183350059788), ('ACBD5', 0.1326453878621984), ('SPG21', 0.0900953158220261), ('CHID1', 0.2710389682289768), ('UBE2F', 0.2146707785967224), ('CLN3', 0.0819678895004503), ('FBXL12', 0.2071939987359454), ('LRRC20', 0.8406471480316778), ('ENY2', 0.0925711970713821), ('SF3A1', 0.1935319822656618), ('LGALS3', 0.0564712488162271), ('CTDSP2', 0.0975762110319339), ('SPATA5', 0.1131760719320105), ('NR2F6', 0.2673004771777424), ('SP2', 0.268712560791121), ('DCAF16', 0.1374217781044478), ('MRPS34', 0.0827437371367537), ('AP2B1', 0.1342692489632376), ('PLAC1', 0.3101094105484627), ('EXTL2', 0.1431775322289505), ('HIP1R', 0.1979302767669797), ('TBC1D16', 1.3322401978555454), ('IFT81', 0.1473681200462512), ('ADIPOR2', 0.0851528664396463), ('IL11RA', 0.134420339113756), ('DDX56', 0.1544603167073482), ('SLC2A14', 0.2992582551061654), ('TMEM71', 0.4444026742549353), ('CWC25', 0.2721681524477055), ('GAS2L3', 0.0975262118103436), ('THUMPD3-AS1', 0.1404373876219252), ('CDC14B', 0.1220829307811274), ('MCM3AP', 0.3681050714073411), ('PMPCB', 0.2192868257742166), ('LTBP2', 0.2985531835413288), ('KANK2', 0.1447079665049563), ('LURAP1L-AS1', 0.5413758494627922), ('NEIL2', 0.3222911993067848), ('WBP1L', 0.2918490633645401), ('UTP3', 0.0992590560911016), ('PDGFRB', 0.091733443861313), ('PDE4A', 0.2403611169945274), ('CHMP1B', 0.0663662910924345), ('ORC2', 0.0652926463784245), ('THAP11', 0.1964473770098472), ('CYB5D2', 0.5788866083727296), ('JMJD8', 0.1975204824504146), ('GIT1', 0.1335688709377549), ('ZNF224', 0.1499105174658497), ('LRP1', 0.0751919882306717), ('SIN3A', 0.2853578880503565), ('ATG101', 0.2114230119003273), ('RPS6KA2', 0.25062362973056), ('COQ4', 0.1897341298267217), ('SCRN3', 0.3753268056094083), ('ARGLU1', 0.3687212116518616), ('HDAC4', 0.1674460301741622), ('RPL23', 0.0952242059106202), ('SIRT6', 0.105201458821491), ('NR4A1', 0.1688561850308968), ('SH3BGRL2', 0.3018152246537176), ('COL6A1', 0.1465677776631783), ('PTGS1', 0.1469077583920193)]	2978
USF2	hocomoco__USF1_MOUSE.H11MO.0.A	0.042998	3.36534	0	1	gene is annotated for similar motif cisbp__M4515 ('USF2[gene ID: "ENSG00000105698" species: "Homo sapiens" TF status: "direct" TF family: "bHLH" DBDs: "HLH"]'; q-value = 4.32e-14)	frozenset({'activating', 'top50perTarget', 'hg38__refseq-r80__10kb_up_and_down_tss.mc9nr.genes_vs_motifs.rankings'})	[('TSPAN31', 0.2462349382244811), ('NR1H2', 0.1151474606110986), ('ZNF865', 0.1321963307502276), ('ATP13A1', 0.2109817683158755), ('CAP1', 0.1426241394785564), ('TMEM161B', 0.3348893223187562), ('B3GAT3', 0.1386851631877405), ('DNAJA2', 0.2460694067524225), ('PSMC2', 0.1762983444690095), ('PSMA6', 0.0595833931437422), ('CPSF3', 0.1335439705804371), ('YIPF2', 0.2033785251076324), ('GABPB1-AS1', 0.1525623418967837), ('PICK1', 0.1501818763450678), ('SF3B2', 0.0786542721574507), ('ZBTB6', 0.1562191724487664), ('GATAD1', 0.1749643986664528), ('UBE4A', 0.484401181194031), ('GEMIN8', 0.1116088596010025), ('CDC123', 0.1905886309816901), ('MTMR9', 0.592495215970638), ('ERLEC1', 0.339230829458637), ('UQCRH', 0.1482827808365303), ('CDK17', 0.1092527078675759), ('WDR24', 0.1574708178982812), ('ZNF512', 0.1569142984627137), ('MOCS3', 0.2105509246626375), ('FBXO28', 0.2931444475853175), ('BCL2L1', 0.1894849272503739), ('SLC35C2', 0.2801235275220798), ('C6orf89', 0.1803789949549236), ('LAMTOR3', 0.0776381528567467), ('ANKRD42', 0.4326433222307103), ('UTP3', 0.0992590560911016), ('GMPR2', 0.3353999869136338), ('EIF2A', 0.0950219180661211), ('TIMM10B', 0.1954446525986191), ('USF1', 0.1921111989224565), ('MRPL33', 0.0816771053633911), ('ZBTB37', 0.2793647197062986), ('DPY19L3', 0.1654299677544612), ('SRSF5', 0.3111742288929322), ('SS18', 0.2474113477108488), ('IGBP1', 0.124860860278373), ('ZNF768', 0.4733577562179661), ('MRPL51', 0.0702561548481383), ('SPRED1', 0.1559753268612971), ('ST20', 0.1482766051178041), ('OGFOD2', 0.7723837185734921), ('ACBD5', 0.1326453878621984), ('HDAC7', 0.1377010410982901), ('ZNHIT2', 0.1614141539940839), ('SMUG1', 0.54457749610913), ('NEK9', 0.4697455557775565), ('ZNF653', 0.2288222271828102), ('SHQ1', 0.1759465552746656), ('GABPA', 0.1882427462278308), ('CCP110', 0.1477082237152714), ('GNL2', 0.175156562034216), ('SPRED3', 0.1463123769108817), ('ZBTB11-AS1', 0.3476063778900124), ('TMEM33', 0.1130821872949393), ('KMT5A', 0.1724600232274743), ('DMAP1', 0.1421462414523953), ('NR2F6', 0.2673004771777424), ('USP39', 0.1017445062559427), ('EDC4', 0.2540873110698831), ('TPTE2', 0.2736938260616423), ('PMPCA', 0.5409356371799275), ('NPRL2', 0.1657396251751893), ('CYB561D2', 0.3665843066934345), ('ZKSCAN8', 0.8754942930729729), ('UFC1', 0.0988819266728121), ('ACYP2', 0.2221696092505939), ('OVCA2', 0.164596532970649), ('THAP5', 0.3750064457107041), ('UBTF', 0.185810436570938), ('PLEKHH2', 0.1561125692588086), ('PIK3CG', 0.0475345226186256), ('CSAD', 0.8567548559134667), ('EIF3D', 0.1502852821951602), ('ZRANB2', 0.1790897455965657), ('GNB2', 0.1524187048508641), ('TSPOAP1', 0.534567926653638), ('GNPTG', 0.1807861373744629), ('KAT5', 0.2107828682591486), ('C17orf49', 0.0804384756194129), ('EIF2B1', 0.0909740645816528), ('MED19', 0.5774183350059788), ('STAMBPL1', 0.1585229563847839), ('MTCP1', 0.1733505683529795), ('DOCK9', 0.0899728805740728), ('UBR7', 0.0687577361080883), ('VANGL2', 0.1251612028077862), ('MTX2', 0.4569084888182009), ('SCRN3', 0.3753268056094083), ('EAF1', 0.3811056351751849), ('ZNF528', 0.0975978565382153), ('ZNF274', 0.562976375080615), ('ZMPSTE24', 0.2109507701830899), ('PPP1R9A', 0.2218480813496568), ('ETV2', 0.516966924017228), ('WDR61', 0.3218336507863156), ('STK40', 0.154748936836909), ('WDR25', 0.1675952135579346), ('DIS3', 0.2101096060095226), ('HSBP1', 0.0976556531542669), ('XPR1', 0.3102983282060703), ('RPL26', 0.0690671654029891), ('PRKAR1A', 0.1238835856931152), ('SUDS3', 0.4316367204741068), ('GOLGA8B', 0.1448051616797353), ('CRIPT', 0.1478533699057867), ('PAQR5', 0.3649600798059855), ('C1orf122', 0.1082192989845646), ('AP2S1', 0.081768397889092), ('TBC1D16', 1.3322401978555454), ('LRRC8E', 0.4577559282102588), ('SLC25A14', 0.1148711259454852), ('TRIM35', 0.3245920933718786), ('AP2B1', 0.1342692489632376), ('LLGL2', 0.1488235442299464), ('MYLK4', 0.809696412701035), ('ZSCAN16-AS1', 0.8528780103188995), ('CMTR2', 0.6494763796634193), ('LTN1', 0.2037490130745614), ('RAB34', 0.0662118005032057), ('NR4A1', 0.1688561850308968), ('RPS26', 0.1093129018784254), ('UBE2F', 0.2146707785967224), ('CBX8', 0.910370558028806), ('RCHY1', 0.1284716481656726), ('HNRNPUL1', 0.0571994154083549), ('HOOK2', 0.15613480232773), ('SECISBP2', 0.1673421613573099), ('RSL1D1', 0.1691361489047351), ('LINC00294', 0.243282561356348), ('LRP1', 0.0751919882306717), ('YIPF4', 0.1698812234658276), ('RFK', 0.361491700989005), ('SLC39A8', 0.1388275054049795), ('WBP1L', 0.2918490633645401), ('NBPF12', 0.1985456282262671), ('ANKMY1', 0.1757228599265533), ('ZBTB14', 1.0241414899793495), ('RNF40', 0.41014687820668), ('ATP2C1', 0.1363631923805166), ('CTDSP2', 0.0975762110319339), ('MAP3K13', 0.1351489300421409), ('EIF2B2', 0.2138818010395771), ('FUZ', 0.1123462711893007), ('RPL23', 0.0952242059106202), ('SMARCD2', 0.326629876204615), ('ADIPOR2', 0.0851528664396463), ('UBE2D3', 0.0779083628333946), ('QKI', 0.0842058099012304), ('H6PD', 0.1371793736685993), ('USE1', 0.138712984178116), ('RPL12', 0.221852139838395), ('ZNF557', 1.014015137052252), ('SPG21', 0.0900953158220261), ('SIN3A', 0.2853578880503565), ('GIT1', 0.1335688709377549), ('CHID1', 0.2710389682289768), ('ANKH', 0.1354970409720999), ('EIF2S3', 0.1349735696398308), ('ISOC2', 0.0987984818234747), ('OSGEPL1-AS1', 0.3958774844753179), ('TCAF2', 0.5260115570377452), ('MAPK9', 0.2278291675516733), ('UBE2J2', 0.4177175968404855), ('EIF3CL', 0.2312394664059444), ('RPL37A', 0.0963955644729777), ('CDC14B', 0.1220829307811274), ('ZNF330', 0.120616916422902), ('TRRAP', 0.1249518751801236), ('GALNT2', 0.1254501876469537), ('URGCP', 0.353862004687605), ('MRPS34', 0.0827437371367537), ('CSRP1', 0.1088390295948506), ('ZIC3', 0.2132164562955817), ('VPS54', 0.2018518617779571), ('UBE2N', 0.0348683430897776), ('LINC00502', 0.1772963501380072), ('DDX56', 0.1544603167073482), ('COL4A2', 0.1282978803471967), ('PLAC1', 0.3101094105484627), ('PDGFRB', 0.091733443861313), ('PMPCB', 0.2192868257742166), ('IGFBP4', 0.3891916513583727), ('CHST10', 1.1427843808611693), ('SEMA4C', 1.3094623979799271), ('PTPRN', 0.1067586199141381), ('ODF3L1', 0.3210588245318221), ('LGALS3', 0.0564712488162271), ('JUN', 0.1304327764035982), ('PSMD7', 0.0799300805552702), ('DCAF16', 0.1374217781044478), ('SP2', 0.268712560791121), ('GATA3', 0.3106888808427913), ('SPATA5', 0.1131760719320105), ('PDLIM2', 0.284266252277625), ('NFATC2', 0.2838902603108257), ('RAB11B', 0.105010095135641), ('SLC1A2', 0.0791161948890507), ('MED18', 0.1902235237850001), ('ZNF224', 0.1499105174658497), ('EPB41L4A-AS1', 0.2462426488063593), ('ST6GALNAC2', 0.5191504479499834), ('STAMBP', 0.8572547679753377), ('MCM3AP', 0.3681050714073411), ('RCAN3', 0.5224759855384168), ('BIN1', 0.2518615976985933), ('BMI1', 0.1421770684930479), ('ARGLU1', 0.3687212116518616), ('FIG4', 0.5821219591202443), ('ENY2', 0.0925711970713821), ('C4B', 0.6008562560587133), ('INAFM2', 0.2548680010838011), ('ELP5', 0.1349598542113759), ('PTGIR', 0.1605065555081023), ('THAP2', 0.3644253977550221), ('SGMS1', 0.1413925083257964), ('TMEM71', 0.4444026742549353), ('IRF5', 0.137222328152344), ('PSME3', 0.1315858981705769), ('TJAP1', 0.1222919840321182), ('AGPAT2', 0.1924354604293538), ('RBM4', 0.1523520823261887), ('UBA6', 0.1129718211614288), ('PLXNC1', 0.2334588893336261), ('MINPP1', 0.2486446314833473), ('NDUFS2', 0.1635503321422294), ('AK3', 0.2572971659028861), ('ANKS1B', 0.2244717571445618), ('KIAA0895', 0.1493928517427969), ('DLX2', 0.0414539146366775), ('SLC2A14', 0.2992582551061654), ('SNHG6', 0.1157164181488225), ('FBXL12', 0.2071939987359454), ('CTSD', 0.0741871253780015), ('GAS2L3', 0.0975262118103436), ('KAZALD1', 0.5502466296018663), ('LYPLAL1', 0.4242810957067699), ('FIS1', 0.108002382981567), ('SH3BGRL2', 0.3018152246537176), ('SGPL1', 0.1907783351671771), ('BROX', 0.1295042397223524), ('NCF4', 0.0932372082582912), ('ROBO1', 0.1998164120914465), ('DTNB', 0.1236958452496891), ('RPS6KA2', 0.25062362973056), ('ZNF827', 0.1383943681992019), ('ZNF544', 0.1729689635134378), ('APP', 0.1652916885455885), ('METRN', 0.1133630523221108), ('YWHAH', 0.0875530861657433), ('PCOLCE', 0.0622970905719119), ('PDE4A', 0.2403611169945274), ('SMYD2', 0.1053137504668683), ('MAGEF1', 0.1876399582249217), ('THAP11', 0.1964473770098472), ('CLN3', 0.0819678895004503), ('ANKRD34A', 0.2237489918739945), ('ARMCX2', 0.1180507903497772), ('M6PR', 0.1801802654898354), ('TPST2', 0.1991553673159112), ('RNF181', 0.0533882475112224), ('MRRF', 0.4116393348518394), ('IFT81', 0.1473681200462512), ('MORN4', 0.2545772022337749), ('PPP2R5C', 0.1103134435810599), ('KLF3', 0.2671124213778939), ('SCNN1D', 0.1529800100358614), ('IQSEC1', 0.1410387803035948), ('TGDS', 0.1860667523296192), ('ASIC2', 0.1635274110206309), ('CNOT3', 0.1460107447711175), ('CAND1', 0.1527877780902412), ('MCFD2', 0.079779217393062), ('RALYL', 0.2945541155984133), ('PEX7', 2.7679025061495004), ('YBX1', 0.1764349554632643), ('ATF5', 0.1901990493292659), ('IL11RA', 0.134420339113756), ('KCNIP1', 0.2020429544233517), ('PSMC5', 0.1291307968386519), ('DTX4', 0.2642657388012514), ('LINC00871', 1.183581845087857), ('TTLL7', 0.7114691838685062), ('ARID5B', 0.0237219857409323), ('ATG101', 0.2114230119003273), ('AP2M1', 0.0718433051005809), ('SF3A1', 0.1935319822656618), ('NAA60', 0.2110227540791634), ('PLCL2', 0.147922337403372), ('OSER1', 0.1915713655380122), ('FAM102A', 0.1632763962412048), ('KIF7', 0.1741452583075757), ('HIP1R', 0.1979302767669797), ('EXTL2', 0.1431775322289505), ('TNKS', 0.2131769577781111), ('THUMPD3-AS1', 0.1404373876219252), ('CDC42EP2', 0.1167047068942913)]	4786
USF2	cisbp__M4429	0.0433689	3.43006	0	1	gene is annotated for similar motif cisbp__M4481 ('USF2[gene ID: "ENSG00000105698" species: "Homo sapiens" TF status: "direct" TF family: "bHLH" DBDs: "HLH"]'; q-value = 4.22e-15)	frozenset({'activating', 'top50perTarget', 'hg38__refseq-r80__10kb_up_and_down_tss.mc9nr.genes_vs_motifs.rankings'})	[('TSPAN31', 0.2462349382244811), ('NR1H2', 0.1151474606110986), ('ZNF865', 0.1321963307502276), ('TMEM161B', 0.3348893223187562), ('CAP1', 0.1426241394785564), ('DNAJA2', 0.2460694067524225), ('ATP13A1', 0.2109817683158755), ('CPSF3', 0.1335439705804371), ('B3GAT3', 0.1386851631877405), ('HDAC7', 0.1377010410982901), ('SPRED1', 0.1559753268612971), ('PICK1', 0.1501818763450678), ('PSMC2', 0.1762983444690095), ('GABPB1-AS1', 0.1525623418967837), ('YIPF2', 0.2033785251076324), ('C17orf49', 0.0804384756194129), ('SS18', 0.2474113477108488), ('GATAD1', 0.1749643986664528), ('GEMIN8', 0.1116088596010025), ('USF1', 0.1921111989224565), ('ANKRD42', 0.4326433222307103), ('SHQ1', 0.1759465552746656), ('UQCRH', 0.1482827808365303), ('FBXO28', 0.2931444475853175), ('CDC123', 0.1905886309816901), ('MOCS3', 0.2105509246626375), ('ZBTB6', 0.1562191724487664), ('UTP3', 0.0992590560911016), ('ACBD5', 0.1326453878621984), ('UBR7', 0.0687577361080883), ('MTMR9', 0.592495215970638), ('SMUG1', 0.54457749610913), ('WDR24', 0.1574708178982812), ('ETV2', 0.516966924017228), ('GMPR2', 0.3353999869136338), ('SF3B2', 0.0786542721574507), ('GNL2', 0.175156562034216), ('ZNF768', 0.4733577562179661), ('UBE4A', 0.484401181194031), ('TIMM10B', 0.1954446525986191), ('PSMA6', 0.0595833931437422), ('PIK3CG', 0.0475345226186256), ('GABPA', 0.1882427462278308), ('OGFOD2', 0.7723837185734921), ('SLC35C2', 0.2801235275220798), ('TMEM33', 0.1130821872949393), ('SRSF5', 0.3111742288929322), ('BCL2L1', 0.1894849272503739), ('GATA3', 0.3106888808427913), ('C6orf89', 0.1803789949549236), ('MRPL51', 0.0702561548481383), ('UBE2N', 0.0348683430897776), ('THAP5', 0.3750064457107041), ('USP39', 0.1017445062559427), ('EIF3D', 0.1502852821951602), ('ST20', 0.1482766051178041), ('CDK17', 0.1092527078675759), ('EIF2B1', 0.0909740645816528), ('LAMTOR3', 0.0776381528567467), ('PMPCA', 0.5409356371799275), ('DPY19L3', 0.1654299677544612), ('TPTE2', 0.2736938260616423), ('ZNF653', 0.2288222271828102), ('XPR1', 0.3102983282060703), ('ZNF274', 0.562976375080615), ('MRRF', 0.4116393348518394), ('YIPF4', 0.1698812234658276), ('HSBP1', 0.0976556531542669), ('IGBP1', 0.124860860278373), ('ZBTB37', 0.2793647197062986), ('DOCK9', 0.0899728805740728), ('EIF2A', 0.0950219180661211), ('STAMBPL1', 0.1585229563847839), ('PLEKHH2', 0.1561125692588086), ('GNB2', 0.1524187048508641), ('GIT1', 0.1335688709377549), ('KMT5A', 0.1724600232274743), ('NR2F6', 0.2673004771777424), ('ZNHIT2', 0.1614141539940839), ('RCHY1', 0.1284716481656726), ('STK40', 0.154748936836909), ('SAMSN1', 0.0674397188905487), ('LRRC8E', 0.4577559282102588), ('ZBTB11-AS1', 0.3476063778900124), ('OVCA2', 0.164596532970649), ('DMAP1', 0.1421462414523953), ('CHID1', 0.2710389682289768), ('CCP110', 0.1477082237152714), ('TBC1D16', 1.3322401978555454), ('DIS3', 0.2101096060095226), ('PRKAR1A', 0.1238835856931152), ('MED19', 0.5774183350059788), ('PTGIR', 0.1605065555081023), ('CMTR2', 0.6494763796634193), ('LRP1', 0.0751919882306717), ('MTX2', 0.4569084888182009), ('CBX8', 0.910370558028806), ('THAP2', 0.3644253977550221), ('ZMPSTE24', 0.2109507701830899), ('GOLGA8B', 0.1448051616797353), ('ORC2', 0.0652926463784245), ('RCAN3', 0.5224759855384168), ('ZKSCAN8', 0.8754942930729729), ('SECISBP2', 0.1673421613573099), ('ZRANB2', 0.1790897455965657), ('FUZ', 0.1123462711893007), ('UBTF', 0.185810436570938), ('EAF1', 0.3811056351751849), ('ZNF512', 0.1569142984627137), ('PPP1R3F', 0.1921456207682382), ('PAQR5', 0.3649600798059855), ('AP2S1', 0.081768397889092), ('AP2B1', 0.1342692489632376), ('MAPK9', 0.2278291675516733), ('SEMA4C', 1.3094623979799271), ('TRIM35', 0.3245920933718786), ('TSPOAP1', 0.534567926653638), ('LTN1', 0.2037490130745614), ('ZBTB14', 1.0241414899793495), ('HNRNPUL1', 0.0571994154083549), ('UBA6', 0.1129718211614288), ('ACYP2', 0.2221696092505939), ('RPS6KA2', 0.25062362973056), ('WBP1L', 0.2918490633645401), ('MRPS34', 0.0827437371367537), ('CTSD', 0.0741871253780015), ('PPP1R9A', 0.2218480813496568), ('LLGL2', 0.1488235442299464), ('GNPTG', 0.1807861373744629), ('BIN1', 0.2518615976985933), ('EIF2B2', 0.2138818010395771), ('RPS26', 0.1093129018784254), ('CAND1', 0.1527877780902412), ('PLXNC1', 0.2334588893336261), ('WDR61', 0.3218336507863156), ('EPB41L4A-AS1', 0.2462426488063593), ('RPL37A', 0.0963955644729777), ('ATP2C1', 0.1363631923805166), ('PTGS1', 0.1469077583920193), ('VANGL2', 0.1251612028077862), ('MRPL33', 0.0816771053633911), ('HOOK2', 0.15613480232773), ('CRIPT', 0.1478533699057867), ('C4B', 0.6008562560587133), ('HYAL2', 0.2105059846808309), ('RAB11B', 0.105010095135641), ('FBXL12', 0.2071939987359454), ('ZIC3', 0.2132164562955817), ('ZNF528', 0.0975978565382153), ('CASKIN2', 0.4530377169062717), ('ANKH', 0.1354970409720999), ('ZNF557', 1.014015137052252), ('SNHG6', 0.1157164181488225), ('UFC1', 0.0988819266728121), ('QKI', 0.0842058099012304), ('TTLL7', 0.7114691838685062), ('CNOT3', 0.1460107447711175), ('RPL26', 0.0690671654029891), ('SGMS1', 0.1413925083257964), ('KAT5', 0.2107828682591486), ('CTDSP2', 0.0975762110319339), ('DOC2A', 0.1210640704728415), ('RBM4', 0.1523520823261887), ('MTCP1', 0.1733505683529795), ('WDR25', 0.1675952135579346), ('PSME3', 0.1315858981705769), ('THRA', 0.8708066539585704), ('ZSCAN16-AS1', 0.8528780103188995), ('MYLK4', 0.809696412701035), ('EDC4', 0.2540873110698831), ('UBE2F', 0.2146707785967224), ('SPG21', 0.0900953158220261), ('UBE2D3', 0.0779083628333946), ('PTPRB', 0.0934653426371347), ('ZNF827', 0.1383943681992019), ('NUFIP2', 0.1968533036924108), ('ZNF330', 0.120616916422902), ('PLCL2', 0.147922337403372), ('COL4A2', 0.1282978803471967), ('SLC25A14', 0.1148711259454852), ('PDLIM2', 0.284266252277625), ('RPL23', 0.0952242059106202), ('PHC2', 0.2295340275789272), ('TCAF2', 0.5260115570377452), ('MAGEF1', 0.1876399582249217), ('TRIM27', 0.2511830289678969), ('SLC2A14', 0.2992582551061654), ('USP54', 0.1894258570999407), ('SH3BGRL2', 0.3018152246537176), ('TNKS', 0.2131769577781111), ('NR4A1', 0.1688561850308968), ('PPP1R1C', 0.1192827807630717), ('BROX', 0.1295042397223524), ('RSL1D1', 0.1691361489047351), ('RFK', 0.361491700989005), ('CDC14B', 0.1220829307811274), ('ALDH1A3', 0.7159525149506316), ('OSR1', 0.0941892367735743), ('NPRL2', 0.1657396251751893), ('VPS54', 0.2018518617779571), ('CYB561D2', 0.3665843066934345), ('PCOLCE', 0.0622970905719119), ('RPL12', 0.221852139838395), ('ARHGEF9', 0.2449528843987185), ('PSMD7', 0.0799300805552702), ('C1orf122', 0.1082192989845646), ('IGFBP4', 0.3891916513583727), ('MOB3C', 1.2857486499924191), ('LINC00502', 0.1772963501380072), ('NFATC2', 0.2838902603108257), ('CSRP1', 0.1088390295948506), ('ADIPOR2', 0.0851528664396463), ('ARMCX2', 0.1180507903497772), ('MFRP', 0.4610284338228438), ('TMEM243', 0.182289973997701), ('DDX56', 0.1544603167073482), ('ANKS1B', 0.2244717571445618), ('THUMPD3-AS1', 0.1404373876219252), ('TJAP1', 0.1222919840321182), ('LINC00294', 0.243282561356348), ('SLC25A4', 0.0936318438189962), ('URGCP', 0.353862004687605), ('EPDR1', 0.1792782411814635), ('HIP1R', 0.1979302767669797), ('IL11RA', 0.134420339113756), ('DTNB', 0.1236958452496891), ('THNSL1', 0.7188815678380069), ('NCF4', 0.0932372082582912), ('KANK2', 0.1447079665049563), ('ROBO1', 0.1998164120914465), ('USE1', 0.138712984178116), ('MCM3AP', 0.3681050714073411), ('ZNF224', 0.1499105174658497), ('TMEM71', 0.4444026742549353), ('CTSK', 0.0296933249242656), ('IRF5', 0.137222328152344), ('AKTIP', 0.1018667580610019), ('MED18', 0.1902235237850001), ('HNRNPLL', 0.1219893333035619), ('SIN3A', 0.2853578880503565), ('LGALS3', 0.0564712488162271), ('UBE2J2', 0.4177175968404855), ('SIRPA', 0.5889779469775728), ('HDAC6', 0.1785159438821064), ('KAT6B', 0.2713264460651129), ('RALYL', 0.2945541155984133), ('OSER1', 0.1915713655380122), ('GAS2L3', 0.0975262118103436), ('ZNF362', 0.4890197767937552), ('H6PD', 0.1371793736685993), ('CLCN5', 0.2928608088784297), ('DPP6', 0.466316924860681), ('PLAC1', 0.3101094105484627), ('MXRA7', 0.1743283022828998), ('RNF40', 0.41014687820668), ('BMI1', 0.1421770684930479), ('LTBP2', 0.2985531835413288), ('PEX7', 2.7679025061495004), ('FADD', 0.1706305008981609), ('TMEM255B', 0.358252441947762), ('ADGB', 0.051009810241603), ('ANKMY1', 0.1757228599265533), ('COL6A1', 0.1465677776631783), ('BLOC1S6', 0.1175207209586543), ('LINC00871', 1.183581845087857), ('CTSC', 0.162020958425387), ('FNTB', 0.1738109881848294), ('ISOC2', 0.0987984818234747), ('PTPRN', 0.1067586199141381), ('TNFAIP8L3', 0.1117465808361872), ('UBE3A', 0.0848494930509298), ('PPP2R5C', 0.1103134435810599), ('APP', 0.1652916885455885), ('YWHAH', 0.0875530861657433), ('TMEM181', 0.110651915603459), ('PDGFRB', 0.091733443861313), ('NBPF12', 0.1985456282262671), ('SCRN3', 0.3753268056094083), ('ZHX2', 0.1766606247314296), ('DPYSL3', 0.0850262763074454), ('HDAC4', 0.1674460301741622), ('CD244', 0.3468870725392411), ('DPP4', 0.3837377217100731), ('ERLEC1', 0.339230829458637), ('TPST2', 0.1991553673159112), ('ARHGAP35', 0.1940574322456261), ('RHBDF1', 0.4792050618222566), ('EXTL2', 0.1431775322289505), ('ARID5B', 0.0237219857409323), ('NEK9', 0.4697455557775565), ('SNX9', 0.1736415859417517), ('HLA-F-AS1', 0.1631782367021613), ('SMYD2', 0.1053137504668683), ('COQ4', 0.1897341298267217), ('GAS2L1', 0.2289774395296125), ('GALNT2', 0.1254501876469537), ('HOXB3', 0.1331418978299524), ('IQSEC1', 0.1410387803035948), ('VGLL3', 0.0570602872914862), ('GDI2', 0.196972063894609), ('NEIL2', 0.3222911993067848), ('METRNL', 0.3112882890898577), ('ODF3L1', 0.3210588245318221), ('CPT1A', 0.1135268142196238), ('PMPCB', 0.2192868257742166), ('MEX3C', 0.181022686872635), ('LINC01252', 0.5572532565385326)]	4996
USF2	cisbp__M4579	0.0418948	3.17279	0	1	gene is directly annotated	frozenset({'activating', 'top50perTarget', 'hg38__refseq-r80__10kb_up_and_down_tss.mc9nr.genes_vs_motifs.rankings'})	[('CLN3', 0.0819678895004503), ('UBE2B', 0.4948186993348941), ('CTSA', 0.1409563025740873), ('SPRED1', 0.1559753268612971), ('SLC36A1', 0.1952374600314293), ('HOXB3', 0.1331418978299524), ('RGL1', 0.4830119975547206), ('DOLK', 0.1138345671611037), ('GNB2', 0.1524187048508641), ('SPPL3', 0.1822462427506112), ('TOPORS', 0.1740919304677352), ('CPT1A', 0.1135268142196238), ('HDAC5', 0.0833782696847582), ('RAB5A', 0.1832732894737788), ('SPRED3', 0.1463123769108817), ('SPNS1', 0.1735354631269703), ('RNF146', 0.1174500321512697), ('TCEAL8', 0.0750191336726921), ('KAT5', 0.2107828682591486), ('VLDLR', 0.1915154097442614), ('ABCA3', 0.5630105519554739), ('TRAPPC8', 0.2561960086587057), ('GNPTG', 0.1807861373744629), ('TAF6L', 0.1518582192982656), ('RMND1', 0.1307426277157094), ('ARMCX2', 0.1180507903497772), ('TEX10', 0.1794117590154618), ('DLX2', 0.0414539146366775), ('AGTRAP', 0.1143033092222955), ('ANKH', 0.1354970409720999), ('LYPD1', 0.1018885261026581), ('DPYSL4', 0.1627565107235948), ('RBM15B', 0.1575986750857661), ('ZNF512', 0.1569142984627137), ('IGFBP4', 0.3891916513583727), ('PDP1', 0.1523307393523522), ('STAMBPL1', 0.1585229563847839), ('VWCE', 0.1468472885859826), ('SLC37A3', 0.1457445449116817), ('ACOX1', 0.2885505993709175), ('RALYL', 0.2945541155984133), ('SEMA4C', 1.3094623979799271), ('PLCL2', 0.147922337403372), ('RCAN3', 0.5224759855384168), ('RNF181', 0.0533882475112224), ('TCEAL4', 0.1100738213910557), ('LINC01509', 0.001710413944383), ('PSMD12', 0.1471590313039189), ('HOOK2', 0.15613480232773), ('CLCN5', 0.2928608088784297), ('ADAM10', 0.1459314292732835), ('GTF2A1', 0.6049736570404306), ('BIN1', 0.2518615976985933), ('ACAP1', 0.2389244904021906), ('MORN4', 0.2545772022337749), ('SGMS1', 0.1413925083257964), ('WLS', 0.0895610725183673), ('ZIC3', 0.2132164562955817), ('RAB21', 0.59588674359891), ('ADAR', 0.1528995942330729), ('VPS54', 0.2018518617779571), ('ABLIM2', 3.373615519501737e-05), ('HDAC4', 0.1674460301741622), ('C4B', 0.6008562560587133), ('SNHG15', 0.1288883160516888), ('BROX', 0.1295042397223524), ('TMC3-AS1', 0.2611831404287625), ('FXR1', 0.1300992156536307), ('TMEM144', 0.1717124013447792), ('ZNF771', 0.1973237781012246), ('PIP5K1A', 0.1164818623932362), ('HPS3', 0.1003089803047451)]	965
USF2	dbcorrdb__ATF3__ENCSR000DOG_1__m1	0.0446821	3.65926	0	1	gene is annotated for similar motif dbcorrdb__USF2__ENCSR000DZU_1__m1 ('USF2 (ENCSR000DZU-1, motif 1)'; q-value = 1.25e-08)	frozenset({'activating', 'top50perTarget', 'hg38__refseq-r80__10kb_up_and_down_tss.mc9nr.genes_vs_motifs.rankings'})	[('CAP1', 0.1426241394785564), ('THAP5', 0.3750064457107041), ('NR1H2', 0.1151474606110986), ('ZNF865', 0.1321963307502276), ('TMEM161B', 0.3348893223187562), ('TIMM10B', 0.1954446525986191), ('SLC35C2', 0.2801235275220798), ('CPSF3', 0.1335439705804371), ('ZBTB37', 0.2793647197062986), ('USF1', 0.1921111989224565), ('ATP2C1', 0.1363631923805166), ('MTMR9', 0.592495215970638), ('WDR24', 0.1574708178982812), ('GATAD1', 0.1749643986664528), ('CRIPT', 0.1478533699057867), ('UBE4A', 0.484401181194031), ('ATP13A1', 0.2109817683158755), ('PSMA6', 0.0595833931437422), ('ZBTB6', 0.1562191724487664), ('EDC4', 0.2540873110698831), ('GEMIN8', 0.1116088596010025), ('PCOLCE', 0.0622970905719119), ('NAA60', 0.2110227540791634), ('ZNF653', 0.2288222271828102), ('MOCS3', 0.2105509246626375), ('C17orf49', 0.0804384756194129), ('TSPAN31', 0.2462349382244811), ('PSMC2', 0.1762983444690095), ('BCL2L1', 0.1894849272503739), ('MTX2', 0.4569084888182009), ('SHQ1', 0.1759465552746656), ('USE1', 0.138712984178116), ('PICK1', 0.1501818763450678), ('RCHY1', 0.1284716481656726), ('EIF2A', 0.0950219180661211), ('CSAD', 0.8567548559134667), ('B3GAT3', 0.1386851631877405), ('CDC123', 0.1905886309816901), ('GNL2', 0.175156562034216), ('USP39', 0.1017445062559427), ('C6orf89', 0.1803789949549236), ('SRSF5', 0.3111742288929322), ('NPRL2', 0.1657396251751893), ('CYB561D2', 0.3665843066934345), ('ERLEC1', 0.339230829458637), ('AP2B1', 0.1342692489632376), ('EIF2B1', 0.0909740645816528), ('SF3B2', 0.0786542721574507), ('MTCP1', 0.1733505683529795), ('KAT5', 0.2107828682591486), ('NEK9', 0.4697455557775565), ('GABPA', 0.1882427462278308), ('OVCA2', 0.164596532970649), ('TMEM33', 0.1130821872949393), ('EAF1', 0.3811056351751849), ('THAP2', 0.3644253977550221), ('RSL1D1', 0.1691361489047351), ('VANGL2', 0.1251612028077862), ('ZNHIT2', 0.1614141539940839), ('MINPP1', 0.2486446314833473), ('MAGEF1', 0.1876399582249217), ('ZBTB11-AS1', 0.3476063778900124), ('EIF2B2', 0.2138818010395771), ('UQCRH', 0.1482827808365303), ('ZNF557', 1.014015137052252), ('ZKSCAN8', 0.8754942930729729), ('IGBP1', 0.124860860278373), ('TBC1D16', 1.3322401978555454), ('ZRANB2', 0.1790897455965657), ('DPY19L3', 0.1654299677544612), ('PAQR5', 0.3649600798059855), ('SMUG1', 0.54457749610913), ('GNB2', 0.1524187048508641), ('UBE2N', 0.0348683430897776), ('CCP110', 0.1477082237152714), ('UTP3', 0.0992590560911016), ('LRRC8E', 0.4577559282102588), ('CYB5D2', 0.5788866083727296), ('SUDS3', 0.4316367204741068), ('STK40', 0.154748936836909), ('OSGEPL1-AS1', 0.3958774844753179), ('DDIT3', 0.1282202194171194), ('EIF3D', 0.1502852821951602), ('CLN3', 0.0819678895004503), ('GNPTG', 0.1807861373744629), ('SECISBP2', 0.1673421613573099), ('ZMPSTE24', 0.2109507701830899), ('SPATA6L', 0.2991172399269568), ('GABPB1-AS1', 0.1525623418967837), ('CHID1', 0.2710389682289768), ('SGMS1', 0.1413925083257964), ('LAMTOR3', 0.0776381528567467), ('C1orf122', 0.1082192989845646), ('FUZ', 0.1123462711893007), ('PDGFRB', 0.091733443861313), ('B3GALT4', 0.8594798030227186), ('PMPCA', 0.5409356371799275), ('SPG21', 0.0900953158220261), ('ACYP2', 0.2221696092505939), ('BLOC1S6', 0.1175207209586543), ('ZSCAN16-AS1', 0.8528780103188995), ('CBX8', 0.910370558028806), ('ZNF224', 0.1499105174658497), ('EIF3CL', 0.2312394664059444), ('HSBP1', 0.0976556531542669), ('ACBD5', 0.1326453878621984), ('ZNF274', 0.562976375080615), ('GMPR2', 0.3353999869136338), ('ANKMY1', 0.1757228599265533), ('DNLZ', 0.1375549692039283), ('OGFOD2', 0.7723837185734921), ('COL6A1', 0.1465677776631783), ('FBXO28', 0.2931444475853175), ('DMAP1', 0.1421462414523953), ('APMAP', 0.1625646021489767), ('ENY2', 0.0925711970713821), ('TPTE2', 0.2736938260616423), ('DIS3', 0.2101096060095226), ('JMJD8', 0.1975204824504146), ('PSMD7', 0.0799300805552702), ('FIS1', 0.108002382981567), ('UBR7', 0.0687577361080883), ('MRPS34', 0.0827437371367537), ('SS18', 0.2474113477108488), ('FBXL12', 0.2071939987359454), ('ADIPOR2', 0.0851528664396463), ('COQ4', 0.1897341298267217), ('SIN3A', 0.2853578880503565), ('SNHG6', 0.1157164181488225), ('BMI1', 0.1421770684930479), ('STAMBPL1', 0.1585229563847839), ('BMP2K', 0.1593114267739826), ('RPL37A', 0.0963955644729777), ('PEX7', 2.7679025061495004), ('CRB1', 0.5592893796038302), ('CHST10', 1.1427843808611693), ('ZHX2', 0.1766606247314296), ('RHBDF1', 0.4792050618222566), ('TRIM35', 0.3245920933718786), ('ANKRD42', 0.4326433222307103), ('AK3', 0.2572971659028861), ('SIRT6', 0.105201458821491), ('LRP1', 0.0751919882306717), ('YIPF2', 0.2033785251076324), ('NDUFS2', 0.1635503321422294), ('RCAN3', 0.5224759855384168), ('UBE2J2', 0.4177175968404855), ('KMT5A', 0.1724600232274743), ('QKI', 0.0842058099012304), ('THAP11', 0.1964473770098472), ('MYL6B', 0.0838541319680999), ('ST6GALNAC2', 0.5191504479499834), ('NEIL2', 0.3222911993067848), ('UBE2F', 0.2146707785967224), ('UFC1', 0.0988819266728121), ('MORN2', 0.0744899080507979), ('RPL26', 0.0690671654029891), ('RAB5A', 0.1832732894737788), ('SMYD2', 0.1053137504668683), ('MRPL33', 0.0816771053633911), ('RPL23', 0.0952242059106202), ('ZNF528', 0.0975978565382153), ('FIG4', 0.5821219591202443), ('EPB41L4A-AS1', 0.2462426488063593), ('PLCB2', 0.037745766716523), ('ISOC2', 0.0987984818234747), ('M6PR', 0.1801802654898354), ('TSPOAP1', 0.534567926653638), ('ANKH', 0.1354970409720999), ('DDX56', 0.1544603167073482), ('PSME3', 0.1315858981705769), ('TIMM17A', 0.2261958391648094), ('E2F8', 0.396641498063038), ('AGPAT2', 0.1924354604293538), ('WDR61', 0.3218336507863156), ('CTDSP2', 0.0975762110319339), ('MRPL51', 0.0702561548481383), ('MAP2K5', 0.1623213985156123), ('HIP1R', 0.1979302767669797), ('MRPL16', 0.1009388556215835), ('CRACR2A', 0.2001790546585015), ('RECQL5', 0.2556772695776696), ('SAP30BP', 0.1269741105347639), ('RAP1B', 0.100043508827099), ('IRF5', 0.137222328152344), ('TCEAL8', 0.0750191336726921), ('KIF7', 0.1741452583075757), ('GIT1', 0.1335688709377549), ('INAFM1', 0.2080551029765366), ('INPP5K', 0.2873035868595643), ('PIP5K1A', 0.1164818623932362), ('PMPCB', 0.2192868257742166), ('CMTR2', 0.6494763796634193), ('GTF2A1', 0.6049736570404306), ('PLEKHH2', 0.1561125692588086), ('TXNDC9', 0.0871715609546094), ('OSR1', 0.0941892367735743), ('CSRP1', 0.1088390295948506), ('PEAR1', 0.3756293625786389), ('ARHGEF37', 0.6077895118565867), ('UBTF', 0.185810436570938), ('NR4A1', 0.1688561850308968), ('CNOT3', 0.1460107447711175), ('BTF3L4', 0.1509665705019423), ('KLF3', 0.2671124213778939), ('ODF3L1', 0.3210588245318221), ('AP2S1', 0.081768397889092), ('RFK', 0.361491700989005), ('ZNF776', 0.3084081615716321), ('ATG101', 0.2114230119003273), ('RPS26', 0.1093129018784254), ('CNPPD1', 0.1548813774087742), ('C4B', 0.6008562560587133), ('LINC01106', 0.2878337146474271), ('IGFBP4', 0.3891916513583727), ('AKTIP', 0.1018667580610019), ('KLHDC2', 0.2778002692284171), ('TMEM185B', 0.3893829340768951), ('DCAF16', 0.1374217781044478), ('SLC25A4', 0.0936318438189962), ('HELQ', 0.2760689474403177), ('SLC35B3', 0.3011936350474219), ('ZFP2', 0.2561232019498305), ('HYAL2', 0.2105059846808309), ('TRIB3', 0.2500811543685274), ('SCNN1D', 0.1529800100358614), ('INO80E', 0.0452271184850336), ('HBP1', 0.1375496306860379), ('ZNF512', 0.1569142984627137), ('CEP131', 0.1906805287275777), ('LIPA', 0.1907591000582416), ('RNF40', 0.41014687820668), ('TMEM51', 0.1141948812709771), ('PLXNC1', 0.2334588893336261), ('CFDP1', 0.1341610685359695), ('NR2F6', 0.2673004771777424), ('STX10', 0.095105236441345), ('SPRED1', 0.1559753268612971), ('RNF113A', 0.7176246846242356), ('PHTF1', 0.5304730437822339), ('IFT81', 0.1473681200462512), ('KCNIP1', 0.2020429544233517), ('NOL4L', 0.6445352145673204), ('CWC25', 0.2721681524477055), ('RPS6KA2', 0.25062362973056), ('URGCP', 0.353862004687605), ('GOLGA8B', 0.1448051616797353), ('CDK17', 0.1092527078675759), ('BIN1', 0.2518615976985933), ('CPT1A', 0.1135268142196238), ('ZFP62', 0.4365566361798277), ('TRAPPC8', 0.2561960086587057), ('PCBP2', 0.0628242418583921), ('NCBP2', 0.1218191838909791), ('SFT2D3', 0.4842696707028071), ('TJAP1', 0.1222919840321182), ('ZNF177', 0.1581187767652188), ('ZFP69', 0.2099519444628489), ('PTGIR', 0.1605065555081023), ('SF3A1', 0.1935319822656618), ('SMARCD2', 0.326629876204615), ('GATA3', 0.3106888808427913), ('CDC14B', 0.1220829307811274), ('TRRAP', 0.1249518751801236), ('SH3BGRL2', 0.3018152246537176), ('LLGL2', 0.1488235442299464), ('TCAF2', 0.5260115570377452), ('ALDH1A3', 0.7159525149506316), ('SYNGR1', 0.1144655274521548), ('PKIG', 0.2185457372906208), ('CASD1', 0.2260984057102179), ('CHMP1B', 0.0663662910924345), ('NXT1', 0.0774106037214163), ('TGDS', 0.1860667523296192), ('THUMPD3-AS1', 0.1404373876219252), ('VPS54', 0.2018518617779571), ('ZBTB33', 0.2735548096168401), ('DPP6', 0.466316924860681), ('ENGASE', 0.223697444640029), ('PHYKPL', 0.1550782054420307), ('ZSCAN25', 0.4813996034118208), ('MROH1', 0.2407371999158807), ('ASCC1', 0.606080549542258), ('C6orf47', 0.407717188208997), ('HDAC4', 0.1674460301741622), ('WDR33', 0.1292301399227446), ('TATDN1', 0.0621874884955299)]	4140
USF2	cisbp__M4514	0.0416035	3.12194	0	1	motif similar to cisbp__M4515 ('USF2[gene ID: "ENSG00000105698" species: "Homo sapiens" TF status: "direct" TF family: "bHLH" DBDs: "HLH"]'; q-value = 4.54e-18) which is directly annotated	frozenset({'activating', 'top50perTarget', 'hg38__refseq-r80__10kb_up_and_down_tss.mc9nr.genes_vs_motifs.rankings'})	[('DOLK', 0.1138345671611037), ('CTSA', 0.1409563025740873), ('GNPTG', 0.1807861373744629), ('SPPL3', 0.1822462427506112), ('DLX2', 0.0414539146366775), ('CLN3', 0.0819678895004503), ('RMND1', 0.1307426277157094), ('SPNS1', 0.1735354631269703), ('UBE2B', 0.4948186993348941), ('SLC36A1', 0.1952374600314293), ('KAT5', 0.2107828682591486), ('ARMCX2', 0.1180507903497772), ('HOOK2', 0.15613480232773), ('HDAC5', 0.0833782696847582), ('RBM15B', 0.1575986750857661), ('TCEAL8', 0.0750191336726921), ('HOXB3', 0.1331418978299524), ('KSR2', 0.2949839654519315), ('PDP1', 0.1523307393523522), ('AGTRAP', 0.1143033092222955), ('GNB2', 0.1524187048508641), ('CLCN5', 0.2928608088784297), ('DPYSL4', 0.1627565107235948), ('RNF146', 0.1174500321512697), ('SULT4A1', 0.4622729338789729), ('SPG21', 0.0900953158220261), ('KLF3', 0.2671124213778939), ('CPT1A', 0.1135268142196238), ('RAB5A', 0.1832732894737788), ('SPRED3', 0.1463123769108817), ('BROX', 0.1295042397223524), ('TAF6L', 0.1518582192982656)]	265
USF2	cisbp__M4481	0.0413713	3.08141	0	1	gene is directly annotated	frozenset({'activating', 'top50perTarget', 'hg38__refseq-r80__10kb_up_and_down_tss.mc9nr.genes_vs_motifs.rankings'})	[('YY1', 0.4680568641100897), ('EEF1A1', 0.135885279442809), ('USF1', 0.1921111989224565), ('ZC3H6', 0.1497990463757887), ('RBM15B', 0.1575986750857661), ('PPP4R3A', 0.232004500223389), ('CNOT3', 0.1460107447711175), ('CCNL1', 0.2867130236720304), ('KAT6B', 0.2713264460651129), ('UBE2D3', 0.0779083628333946), ('BTF3L4', 0.1509665705019423), ('PICK1', 0.1501818763450678), ('ZBTB11-AS1', 0.3476063778900124), ('ZNF827', 0.1383943681992019), ('FUZ', 0.1123462711893007), ('THAP2', 0.3644253977550221), ('TOPORS', 0.1740919304677352), ('SRSF5', 0.3111742288929322), ('GAPDH', 0.0787009113056637), ('UBA1', 0.3088425031727572), ('SF3A1', 0.1935319822656618), ('CCDC124', 0.1154182061014242), ('IDH3G', 0.0789740684344635), ('RAF1', 0.1458021019509294), ('NCDN', 0.1678340018619294), ('ZNF524', 1.5893010479674998), ('PLA2G6', 0.4061721351489915), ('HIF1A', 0.082579058570313), ('SPRED1', 0.1559753268612971), ('TSPOAP1', 0.534567926653638), ('MEIS1-AS2', 1.1366894748710616), ('UBE3A', 0.0848494930509298), ('SPNS1', 0.1735354631269703), ('BMI1', 0.1421770684930479), ('B4GALT3', 0.1598387457776933), ('CYB5D2', 0.5788866083727296), ('TJAP1', 0.1222919840321182), ('ZNF764', 0.2206312786128039), ('ACTR3', 0.060897137492642), ('USF2', 1.0), ('GNB2', 0.1524187048508641), ('ZNF512B', 0.1405951210978648), ('ZHX2', 0.1766606247314296), ('WDR13', 0.1520926411946801), ('MAP2K5', 0.1623213985156123), ('SPEN', 0.1103910410540824), ('NAA60', 0.2110227540791634), ('ZIC3', 0.2132164562955817), ('UBE2J2', 0.4177175968404855), ('WDR33', 0.1292301399227446), ('KLF3', 0.2671124213778939), ('EFNB1', 0.3552846393325094), ('RNF40', 0.41014687820668), ('WBP11', 0.134009349731594), ('YBX1', 0.1764349554632643), ('PRKAR1A', 0.1238835856931152), ('POLR3E', 0.1477307390939301), ('ZNF207', 0.1943456570362859), ('MED24', 0.200406096935456), ('CATSPERG', 0.3131927601351637), ('RBM4', 0.1523520823261887), ('ERMAP', 0.3429719639855578), ('NUFIP2', 0.1968533036924108), ('ARHGEF9', 0.2449528843987185), ('ZNF362', 0.4890197767937552), ('POGZ', 0.1590265609828044), ('ZBTB22', 0.2526621522693487), ('HDAC4', 0.1674460301741622), ('TRAPPC8', 0.2561960086587057), ('EMC6', 0.1172206196491269), ('SCN8A', 0.1097845841213232), ('DOHH', 0.3222044504869277), ('WBP1L', 0.2918490633645401), ('CALB2', 0.2537887574353804), ('IFT80', 0.291791567167755), ('THAP1', 0.2955850605374396), ('RCAN3', 0.5224759855384168), ('GTF2A1', 0.6049736570404306), ('NISCH', 0.4781564654815472), ('RAB5A', 0.1832732894737788), ('GABPA', 0.1882427462278308), ('COQ4', 0.1897341298267217), ('AKTIP', 0.1018667580610019), ('DNLZ', 0.1375549692039283), ('TTC31', 0.9433466549058204), ('HNRNPUL1', 0.0571994154083549), ('CAND1', 0.1527877780902412), ('ST20', 0.1482766051178041), ('ZNF274', 0.562976375080615), ('ATF1', 0.1521766224450421), ('FIGN', 0.1006646334244057), ('ZNF649', 0.1917122370930251), ('HERPUD2', 0.1145677238145477), ('STAMBPL1', 0.1585229563847839), ('CDK17', 0.1092527078675759), ('MRPL51', 0.0702561548481383), ('TAF6', 0.1008986653489383), ('SLC35B3', 0.3011936350474219), ('LINC01151', 0.1022486609916359), ('DOLK', 0.1138345671611037), ('SGMS1', 0.1413925083257964), ('SGSM2', 1.1581998825240905), ('KMT5A', 0.1724600232274743), ('CAP1', 0.1426241394785564), ('PPFIBP2', 0.1386245400885568), ('MOCS1', 0.5674560664715249), ('HNRNPLL', 0.1219893333035619), ('NEIL2', 0.3222911993067848), ('IWS1', 0.2846961250042479), ('DOC2A', 0.1210640704728415), ('INPPL1', 0.9680007685348748), ('PKIG', 0.2185457372906208), ('MRPL37', 0.1020758245992519), ('IFT122', 0.5714437911322767), ('STAMBP', 0.8572547679753377), ('IST1', 0.1994927260991422), ('CREBL2', 0.2398034387263976), ('PKD1', 0.1192970041171046), ('TPST2', 0.1991553673159112), ('ATP9A', 0.8933515861563162), ('NXT1', 0.0774106037214163), ('EIF3D', 0.1502852821951602), ('EPHA6', 0.2686837778392056), ('AP2S1', 0.081768397889092), ('ARGLU1', 0.3687212116518616), ('LAMP2', 0.0987832594326355), ('RIT1', 0.1514999045729169), ('APP', 0.1652916885455885), ('STX10', 0.095105236441345), ('TNFAIP8L3', 0.1117465808361872), ('ATP2A2', 0.0875520748876774), ('MX1', 0.2395020222304671), ('OSER1', 0.1915713655380122), ('HDAC5', 0.0833782696847582), ('INTS6L', 0.2938604089067143), ('RPL14', 0.075947884421846), ('LINC00871', 1.183581845087857), ('PAGR1', 0.1820040644060328), ('USP54', 0.1894258570999407), ('CHCHD10', 0.1313366837365216), ('HTT', 0.2052038838573275), ('AIFM1', 0.1304019439243808), ('CDC42BPB', 0.2638435071186634), ('PEX7', 2.7679025061495004), ('HBS1L', 0.3119720661441345), ('MINPP1', 0.2486446314833473), ('ATF5', 0.1901990493292659), ('MAGEF1', 0.1876399582249217), ('ROBO1', 0.1998164120914465), ('ISOC2', 0.0987984818234747), ('TXNRD3', 1.8810588074010317), ('PLPP3', 0.0810188516819317), ('MAPK9', 0.2278291675516733), ('UBE2G1', 0.184881910383586), ('BCL2L1', 0.1894849272503739), ('SP2', 0.268712560791121), ('RCC1L', 0.3632568262383618)]	2269
USF2	hocomoco__USF1_HUMAN.H11MO.0.A	0.0419509	3.18258	0	1	motif similar to hocomoco__USF2_HUMAN.H11MO.0.A ('USF2_HUMAN'; q-value = 9.03e-12) which is directly annotated	frozenset({'activating', 'top50perTarget', 'hg38__refseq-r80__10kb_up_and_down_tss.mc9nr.genes_vs_motifs.rankings'})	[('TSPAN31', 0.2462349382244811), ('ZNF865', 0.1321963307502276), ('NR1H2', 0.1151474606110986), ('TMEM161B', 0.3348893223187562), ('CAP1', 0.1426241394785564), ('ATP13A1', 0.2109817683158755), ('B3GAT3', 0.1386851631877405), ('DNAJA2', 0.2460694067524225), ('PSMC2', 0.1762983444690095), ('PICK1', 0.1501818763450678), ('CPSF3', 0.1335439705804371), ('GEMIN8', 0.1116088596010025), ('GABPB1-AS1', 0.1525623418967837), ('USF1', 0.1921111989224565), ('UQCRH', 0.1482827808365303), ('SHQ1', 0.1759465552746656), ('GATAD1', 0.1749643986664528), ('UBE4A', 0.484401181194031), ('MTMR9', 0.592495215970638), ('YIPF2', 0.2033785251076324), ('SLC35C2', 0.2801235275220798), ('GABPA', 0.1882427462278308), ('WDR24', 0.1574708178982812), ('SMUG1', 0.54457749610913), ('PSMA6', 0.0595833931437422), ('MOCS3', 0.2105509246626375), ('HDAC7', 0.1377010410982901), ('FBXO28', 0.2931444475853175), ('SS18', 0.2474113477108488), ('MRPL51', 0.0702561548481383), ('UTP3', 0.0992590560911016), ('C17orf49', 0.0804384756194129), ('ANKRD42', 0.4326433222307103), ('SF3B2', 0.0786542721574507), ('ZNHIT2', 0.1614141539940839), ('EIF2A', 0.0950219180661211), ('TIMM10B', 0.1954446525986191), ('NEK9', 0.4697455557775565), ('THAP5', 0.3750064457107041), ('ZBTB6', 0.1562191724487664), ('C6orf89', 0.1803789949549236), ('RCHY1', 0.1284716481656726), ('SRSF5', 0.3111742288929322), ('OGFOD2', 0.7723837185734921), ('LAMTOR3', 0.0776381528567467), ('UBR7', 0.0687577361080883), ('DPY19L3', 0.1654299677544612), ('PMPCA', 0.5409356371799275), ('OVCA2', 0.164596532970649), ('ACBD5', 0.1326453878621984), ('BCL2L1', 0.1894849272503739), ('PLEKHH2', 0.1561125692588086), ('CDC123', 0.1905886309816901), ('GMPR2', 0.3353999869136338), ('STAMBPL1', 0.1585229563847839), ('ZNF512', 0.1569142984627137), ('GNL2', 0.175156562034216), ('ZNF768', 0.4733577562179661), ('ST20', 0.1482766051178041), ('MTX2', 0.4569084888182009), ('USP39', 0.1017445062559427), ('DIS3', 0.2101096060095226), ('EIF2B1', 0.0909740645816528), ('ZNF653', 0.2288222271828102), ('UFC1', 0.0988819266728121), ('ERLEC1', 0.339230829458637), ('HSBP1', 0.0976556531542669), ('EDC4', 0.2540873110698831), ('TMEM33', 0.1130821872949393), ('ZRANB2', 0.1790897455965657), ('EAF1', 0.3811056351751849), ('SPRED1', 0.1559753268612971), ('STK40', 0.154748936836909), ('EIF3D', 0.1502852821951602), ('CDK17', 0.1092527078675759), ('ZBTB37', 0.2793647197062986), ('CCP110', 0.1477082237152714), ('ETV2', 0.516966924017228), ('ZNF274', 0.562976375080615), ('NR2F6', 0.2673004771777424), ('XPR1', 0.3102983282060703), ('MRPL33', 0.0816771053633911), ('SLC25A14', 0.1148711259454852), ('DMAP1', 0.1421462414523953), ('SECISBP2', 0.1673421613573099), ('KMT5A', 0.1724600232274743), ('AP2B1', 0.1342692489632376), ('IGBP1', 0.124860860278373), ('PCOLCE', 0.0622970905719119), ('GIT1', 0.1335688709377549), ('RPL12', 0.221852139838395), ('ZNF528', 0.0975978565382153), ('PRKAR1A', 0.1238835856931152), ('THAP2', 0.3644253977550221), ('ZBTB11-AS1', 0.3476063778900124), ('ACYP2', 0.2221696092505939), ('ATP2C1', 0.1363631923805166), ('PIK3CG', 0.0475345226186256), ('MRPS34', 0.0827437371367537), ('UBTF', 0.185810436570938), ('TBC1D16', 1.3322401978555454), ('PAQR5', 0.3649600798059855), ('ZMPSTE24', 0.2109507701830899), ('GNPTG', 0.1807861373744629), ('GNB2', 0.1524187048508641), ('THUMPD3-AS1', 0.1404373876219252), ('HNRNPUL1', 0.0571994154083549), ('ZNF557', 1.014015137052252), ('ZKSCAN8', 0.8754942930729729), ('FUZ', 0.1123462711893007), ('RSL1D1', 0.1691361489047351), ('GOLGA8B', 0.1448051616797353), ('WDR61', 0.3218336507863156), ('MINPP1', 0.2486446314833473), ('PPP1R9A', 0.2218480813496568), ('RPL26', 0.0690671654029891), ('BIN1', 0.2518615976985933), ('VANGL2', 0.1251612028077862), ('PSME3', 0.1315858981705769), ('RNF40', 0.41014687820668), ('DOCK9', 0.0899728805740728), ('UBE2J2', 0.4177175968404855), ('TRRAP', 0.1249518751801236), ('QKI', 0.0842058099012304), ('C1orf122', 0.1082192989845646), ('LRP1', 0.0751919882306717), ('ORC2', 0.0652926463784245), ('RFK', 0.361491700989005), ('GATA3', 0.3106888808427913), ('LLGL2', 0.1488235442299464), ('CRIPT', 0.1478533699057867), ('CTDSP2', 0.0975762110319339), ('MTCP1', 0.1733505683529795), ('SH3BGRL2', 0.3018152246537176), ('USE1', 0.138712984178116), ('EIF2B2', 0.2138818010395771), ('RCAN3', 0.5224759855384168), ('TSPOAP1', 0.534567926653638), ('CHID1', 0.2710389682289768), ('EIF2S3', 0.1349735696398308), ('CBX8', 0.910370558028806), ('KAT5', 0.2107828682591486), ('TPTE2', 0.2736938260616423), ('ADIPOR2', 0.0851528664396463), ('MED19', 0.5774183350059788), ('FBXL12', 0.2071939987359454), ('NR4A1', 0.1688561850308968), ('OSR1', 0.0941892367735743), ('CMTR2', 0.6494763796634193), ('AP2S1', 0.081768397889092), ('WDR25', 0.1675952135579346), ('BRD9', 0.1365491879235663), ('UBE2D3', 0.0779083628333946), ('SEMA4C', 1.3094623979799271), ('SIN3A', 0.2853578880503565), ('SP2', 0.268712560791121), ('TRIM35', 0.3245920933718786), ('PDLIM2', 0.284266252277625), ('ZIC3', 0.2132164562955817), ('ZSCAN16-AS1', 0.8528780103188995), ('FIG4', 0.5821219591202443), ('COL4A2', 0.1282978803471967), ('SHARPIN', 0.1182148427085384), ('CDC14B', 0.1220829307811274), ('GAS2L3', 0.0975262118103436), ('RPS26', 0.1093129018784254), ('FIS1', 0.108002382981567), ('LTN1', 0.2037490130745614), ('SUDS3', 0.4316367204741068), ('RPS6KA2', 0.25062362973056), ('EPB41L4A-AS1', 0.2462426488063593), ('C4B', 0.6008562560587133), ('H6PD', 0.1371793736685993), ('MYLK4', 0.809696412701035), ('STX10', 0.095105236441345), ('TCAF2', 0.5260115570377452), ('SGMS1', 0.1413925083257964), ('UBE2F', 0.2146707785967224), ('IRF5', 0.137222328152344), ('GCH1', 0.2020190482712295), ('RAB11B', 0.105010095135641), ('PDGFRB', 0.091733443861313), ('M6PR', 0.1801802654898354), ('SMYD2', 0.1053137504668683), ('ISOC2', 0.0987984818234747), ('MAGEF1', 0.1876399582249217), ('NBPF12', 0.1985456282262671), ('PPP1R3F', 0.1921456207682382), ('ST6GALNAC2', 0.5191504479499834), ('EIF3CL', 0.2312394664059444), ('LRRC8E', 0.4577559282102588), ('CSRP1', 0.1088390295948506), ('MAP3K13', 0.1351489300421409), ('LINC00502', 0.1772963501380072), ('PLXNC1', 0.2334588893336261), ('BMI1', 0.1421770684930479), ('HNRNPLL', 0.1219893333035619), ('LINC00294', 0.243282561356348), ('HDAC4', 0.1674460301741622), ('SIRT6', 0.105201458821491), ('TMEM243', 0.182289973997701), ('ANKH', 0.1354970409720999), ('IFT81', 0.1473681200462512), ('RPL23', 0.0952242059106202), ('PPP2R5C', 0.1103134435810599), ('NCF4', 0.0932372082582912), ('MED18', 0.1902235237850001), ('RAB34', 0.0662118005032057), ('CHST2', 0.2604590343978577), ('ALDH1A3', 0.7159525149506316), ('DDX56', 0.1544603167073482), ('STAMBP', 0.8572547679753377), ('SMARCD2', 0.326629876204615), ('VPS54', 0.2018518617779571), ('ZNF330', 0.120616916422902), ('ZBTB14', 1.0241414899793495), ('SCRN3', 0.3753268056094083), ('TRIM71', 0.0614290252024516), ('LGALS3', 0.0564712488162271), ('ZNF544', 0.1729689635134378), ('HIP1R', 0.1979302767669797), ('HOOK2', 0.15613480232773), ('WBP1L', 0.2918490633645401), ('CNOT3', 0.1460107447711175), ('SCNN1D', 0.1529800100358614), ('ZNF827', 0.1383943681992019), ('RPL37A', 0.0963955644729777), ('UBE2N', 0.0348683430897776), ('ODF3L1', 0.3210588245318221), ('SPG21', 0.0900953158220261), ('THAP1', 0.2955850605374396), ('LYPLAL1', 0.4242810957067699), ('NPRL2', 0.1657396251751893), ('CASKIN2', 0.4530377169062717), ('ANKS1B', 0.2244717571445618), ('CYB561D2', 0.3665843066934345), ('HYAL2', 0.2105059846808309), ('TJAP1', 0.1222919840321182), ('RBM4', 0.1523520823261887), ('LTBP2', 0.2985531835413288), ('UBA6', 0.1129718211614288), ('SPRN', 0.1682818974740975), ('MCM3AP', 0.3681050714073411), ('COL6A1', 0.1465677776631783), ('URGCP', 0.353862004687605), ('TRAPPC8', 0.2561960086587057), ('ARID5B', 0.0237219857409323), ('ATG101', 0.2114230119003273), ('SLC43A2', 0.4860747597025969), ('NFATC2', 0.2838902603108257), ('KAZALD1', 0.5502466296018663), ('CAND1', 0.1527877780902412), ('TMEM181', 0.110651915603459), ('CSAD', 0.8567548559134667), ('BSDC1', 0.654170944600414), ('YY1', 0.4680568641100897), ('PSMC5', 0.1291307968386519), ('NEIL2', 0.3222911993067848), ('CLN3', 0.0819678895004503), ('PLCL2', 0.147922337403372), ('JUN', 0.1304327764035982), ('ZNF224', 0.1499105174658497), ('ARMCX2', 0.1180507903497772), ('DTNB', 0.1236958452496891), ('TNKS', 0.2131769577781111), ('ZHX2', 0.1766606247314296), ('AGPAT2', 0.1924354604293538), ('YWHAH', 0.0875530861657433), ('PTGIR', 0.1605065555081023), ('OSER1', 0.1915713655380122), ('TCEAL8', 0.0750191336726921), ('ANKRD34A', 0.2237489918739945), ('MRRF', 0.4116393348518394), ('ENY2', 0.0925711970713821), ('EPDR1', 0.1792782411814635), ('RP9', 0.1684593323101035), ('CHST10', 1.1427843808611693), ('TGDS', 0.1860667523296192), ('MAPK9', 0.2278291675516733), ('PMPCB', 0.2192868257742166), ('MOB3C', 1.2857486499924191), ('PKIG', 0.2185457372906208), ('SLC2A14', 0.2992582551061654), ('PHC2', 0.2295340275789272), ('ZNF26', 0.2317907804842948), ('NELFB', 0.5401181561429683), ('PLAC1', 0.3101094105484627), ('RAP1B', 0.100043508827099), ('BROX', 0.1295042397223524), ('YIPF4', 0.1698812234658276), ('KIF7', 0.1741452583075757), ('TTLL7', 0.7114691838685062), ('DPP6', 0.466316924860681), ('ZFP2', 0.2561232019498305), ('ATF5', 0.1901990493292659), ('CBX7', 0.7247414683754868), ('ZNF362', 0.4890197767937552), ('HELQ', 0.2760689474403177), ('DNTTIP2', 0.1035367911311828), ('ESR1', 0.1201839552103451), ('IGFBP4', 0.3891916513583727), ('COQ4', 0.1897341298267217), ('SLC39A8', 0.1388275054049795), ('TRIB3', 0.2500811543685274), ('ZNF776', 0.3084081615716321), ('METRNL', 0.3112882890898577), ('ROBO1', 0.1998164120914465), ('RAB31', 0.1360141747971357), ('USP54', 0.1894258570999407), ('LINC00327', 0.3097077786324723), ('NOL4L', 0.6445352145673204), ('PEX7', 2.7679025061495004), ('SGPL1', 0.1907783351671771)]	4949
USF2	dbcorrdb__NFE2__ENCSR000DZY_1__m1	0.0424825	3.27535	0	1	gene is annotated for similar motif cisbp__M4515 ('USF2[gene ID: "ENSG00000105698" species: "Homo sapiens" TF status: "direct" TF family: "bHLH" DBDs: "HLH"]'; q-value = 5.38e-09)	frozenset({'activating', 'top50perTarget', 'hg38__refseq-r80__10kb_up_and_down_tss.mc9nr.genes_vs_motifs.rankings'})	[('MAP2K7', 0.4265049191115073), ('ATF5', 0.1901990493292659), ('TMEM143', 0.293925160283001), ('MYPOP', 0.2395848420559815), ('DEDD2', 0.2067476807892979), ('SUGP2', 0.1363337044607183), ('PAGR1', 0.1820040644060328), ('ASCC1', 0.606080549542258), ('INTS7', 0.247301188257091), ('OSER1', 0.1915713655380122), ('ZBTB21', 0.1364135421437182), ('ABCA3', 0.5630105519554739), ('OSR1', 0.0941892367735743), ('ABCF3', 0.2318580976635669), ('MLH3', 0.3964862951466307), ('ZNF865', 0.1321963307502276), ('SHBG', 0.1354673731145581), ('TGDS', 0.1860667523296192), ('HBS1L', 0.3119720661441345), ('CLIP3', 0.4392287938751671), ('CRB1', 0.5592893796038302), ('PGRMC2', 0.1627637553378836), ('HDX', 0.1166037455691943), ('NOB1', 0.1744236538115363), ('AIFM1', 0.1304019439243808), ('YIPF2', 0.2033785251076324), ('TRAPPC13', 0.1763421940442296), ('PIP5K1A', 0.1164818623932362), ('ZNF653', 0.2288222271828102), ('MSL1', 0.1369835306936107), ('IFT172', 0.5208905079009764), ('AP2S1', 0.081768397889092), ('UBXN7', 0.1078987228336078), ('YWHAH', 0.0875530861657433), ('EMC6', 0.1172206196491269), ('FIGN', 0.1006646334244057), ('WDR13', 0.1520926411946801), ('POLR2J', 0.1137996289880747), ('TOPORS', 0.1740919304677352), ('PCMTD2', 0.4208062307724828), ('CBX8', 0.910370558028806), ('THAP5', 0.3750064457107041), ('LIPE-AS1', 1.366184971073655), ('PTPN23', 0.2105618446254792), ('VPS35', 0.189087607677039), ('KIF3A', 0.3133905581865482), ('SIX5', 0.3601227542256965), ('CCDC96', 0.9129376627331228), ('DDIT3', 0.1282202194171194), ('RNF40', 0.41014687820668), ('CPSF3', 0.1335439705804371), ('NPRL2', 0.1657396251751893), ('CYB561D2', 0.3665843066934345), ('SPEN', 0.1103910410540824), ('PITPNB', 0.1594195450554235), ('DOCK9', 0.0899728805740728), ('CHMP3', 0.1853625568909095), ('RBM7', 0.1313106489950693), ('MYL5', 0.3741983947440812), ('THNSL1', 0.7188815678380069), ('IFT80', 0.291791567167755), ('GABPB1-AS1', 0.1525623418967837), ('MLX', 0.1255080940680666), ('LAMTOR3', 0.0776381528567467), ('PIGP', 0.5953126897941116), ('ABCG1', 0.5256133568053446), ('GIT1', 0.1335688709377549), ('NDN', 0.2498133871467142), ('DHX9', 0.073589811044095), ('ACTR3', 0.060897137492642), ('YIF1A', 0.1306605644532392), ('NR2C1', 0.2097535437464713), ('TXNDC9', 0.0871715609546094), ('OTULIN', 0.1029063698961512), ('PSMC5', 0.1291307968386519), ('HDAC4', 0.1674460301741622), ('FBXO15', 0.2503218838067259), ('LRP1', 0.0751919882306717), ('AP2M1', 0.0718433051005809), ('LYPLAL1', 0.4242810957067699), ('UBAC2-AS1', 0.3395558225746245), ('RNF149', 0.0704098040558801), ('USF2', 1.0), ('SIRT6', 0.105201458821491), ('TRAM1', 0.0578690350522741), ('ZC3H14', 0.1224453695054642), ('BPHL', 0.1335946214447209), ('CNPPD1', 0.1548813774087742), ('SLC35B3', 0.3011936350474219), ('PSAP', 0.155754204762724), ('SLC46A1', 0.3176730677544049), ('CASKIN2', 0.4530377169062717), ('MORN4', 0.2545772022337749), ('TAF6', 0.1008986653489383), ('GABPA', 0.1882427462278308), ('DPP6', 0.466316924860681), ('SGMS1', 0.1413925083257964), ('LINC01106', 0.2878337146474271), ('UBE2J2', 0.4177175968404855), ('INPP4A', 0.1152235037545856), ('ZNF800', 0.7644663594666042), ('FADS1', 0.1510414938684425), ('BCKDHA', 0.4155711825182501), ('RCAN3', 0.5224759855384168), ('ADAM10', 0.1459314292732835), ('KIAA0895', 0.1493928517427969), ('CLCN5', 0.2928608088784297), ('EXOSC5', 0.0489113004686909), ('CMTR2', 0.6494763796634193), ('THRA', 0.8708066539585704), ('PINK1', 0.1614053105498339), ('NUDT10', 0.0747983428996257), ('USP5', 0.3323082064252499), ('SYN1', 1.8038516578011792), ('UBE4A', 0.484401181194031), ('ZBTB14', 1.0241414899793495), ('MROH1', 0.2407371999158807), ('EXOSC10', 0.222432849711952), ('EID2', 0.6910972678301633), ('TMEM219', 0.0730673666285584), ('RPP14', 0.2276638731594437), ('ZNF524', 1.5893010479674998), ('CBX7', 0.7247414683754868), ('UBE2G1', 0.184881910383586), ('RBM17', 0.156941176338159), ('CIZ1', 0.3891947899607334), ('FADD', 0.1706305008981609), ('SRSF5', 0.3111742288929322), ('VRK3', 0.1672251315894147), ('IDH3G', 0.0789740684344635), ('TMC3-AS1', 0.2611831404287625), ('TPTE', 0.5094060815096013), ('CFDP1', 0.1341610685359695), ('SERTAD3', 0.0829371601731311), ('OTUD6B', 0.4112400560648689), ('CUL9', 0.1686224504424551), ('TMEM161B', 0.3348893223187562), ('THAP11', 0.1964473770098472), ('YY2', 0.2694939610636815), ('ERMAP', 0.3429719639855578), ('SIRT5', 0.10879981819286), ('SNHG8', 0.1913173485729794), ('TRIM32', 0.1228327232871964), ('MED18', 0.1902235237850001), ('FLYWCH1', 0.2808299178999023), ('CCNT2-AS1', 0.1697829773247858), ('CMTR1', 0.3742296161733571), ('TIGD5', 0.3755510621544373), ('CCDC106', 0.4972475686128494), ('SCP2', 0.1075536658313407), ('DNAJC11', 0.1531446696963273), ('ARFGAP3', 0.1386002822599534), ('RPL37A', 0.0963955644729777), ('TM2D3', 0.1745980690532231), ('ATP2C1', 0.1363631923805166), ('SCNN1D', 0.1529800100358614), ('USF1', 0.1921111989224565), ('DOHH', 0.3222044504869277), ('MFSD8', 1.7039225190912486), ('KAZALD1', 0.5502466296018663), ('IWS1', 0.2846961250042479), ('ELP5', 0.1349598542113759), ('RWDD2B', 0.3234210596574304), ('TMED5', 0.1553274699626609), ('RTN4RL2', 0.2058075088407894), ('RMND1', 0.1307426277157094), ('NT5DC2', 0.1631350703321938), ('HDAC6', 0.1785159438821064), ('IRF5', 0.137222328152344), ('LRRC27', 0.4977023735806935), ('WDR33', 0.1292301399227446), ('DNM3', 0.2706510812197988), ('ACYP2', 0.2221696092505939), ('GTF2A1', 0.6049736570404306), ('SAP30', 0.0893978834868841), ('CSAD', 0.8567548559134667), ('FUNDC2', 0.1634330619933687), ('QKI', 0.0842058099012304), ('NBPF12', 0.1985456282262671), ('INTS6-AS1', 0.2429555645122876), ('LIPA', 0.1907591000582416), ('ILVBL', 0.0961488909973865), ('EEF1A1', 0.135885279442809), ('TRIM71', 0.0614290252024516), ('CBR1', 0.0628153001107709), ('CHMP7', 0.3110209145554557), ('MRPL44', 0.1135261493051162), ('SMARCD3', 0.1626383450062911), ('PPFIBP2', 0.1386245400885568), ('ZHX2', 0.1766606247314296), ('TPTE2', 0.2736938260616423), ('PPP2R3C', 0.5592405630125341), ('MRPL33', 0.0816771053633911), ('CNIH2', 0.2661959416358029), ('IZUMO4', 0.5569985002863647), ('PLD2', 0.9814462045991604), ('NPDC1', 0.1671797289075225), ('MRRF', 0.4116393348518394), ('SNX12', 0.1481149035808485), ('GSTM3', 0.2597350246524117), ('BROX', 0.1295042397223524), ('PPP1R8', 0.1283290880603816), ('CDC42BPB', 0.2638435071186634), ('ADAR', 0.1528995942330729), ('ST20', 0.1482766051178041), ('FENDRR', 0.0727875638564485), ('IFT122', 0.5714437911322767), ('RFK', 0.361491700989005), ('FZD3', 0.0651406863305197), ('KLF3', 0.2671124213778939), ('ABLIM2', 3.373615519501737e-05), ('PAPSS1', 0.2075224871380826), ('ACBD5', 0.1326453878621984), ('RSL1D1', 0.1691361489047351), ('CHID1', 0.2710389682289768), ('LURAP1L-AS1', 0.5413758494627922), ('ZFP2', 0.2561232019498305), ('LGALS3', 0.0564712488162271), ('ANKRD34A', 0.2237489918739945), ('LETM1', 0.27965487330664), ('RPL14', 0.075947884421846), ('ISOC2', 0.0987984818234747), ('FAM182A', 0.4881385937430041), ('FNTB', 0.1738109881848294), ('CNOT3', 0.1460107447711175), ('METRNL', 0.3112882890898577), ('NOL4L', 0.6445352145673204), ('SS18', 0.2474113477108488), ('MEX3C', 0.181022686872635), ('BMP2K', 0.1593114267739826), ('ARHGEF9', 0.2449528843987185), ('CSRP1', 0.1088390295948506), ('PCBP2', 0.0628242418583921), ('DDX59', 0.2698897484715713), ('KLHL22', 0.1335620400299997), ('PSMA6', 0.0595833931437422), ('ARHGEF10', 0.2052364069077979), ('TMEM51', 0.1141948812709771), ('NEIL2', 0.3222911993067848), ('BTBD8', 0.352495955565185), ('NXT1', 0.0774106037214163), ('MCFD2', 0.079779217393062), ('PAQR5', 0.3649600798059855), ('SLC43A2', 0.4860747597025969), ('HOOK2', 0.15613480232773), ('KLHL7', 0.1377154952574082), ('C2orf76', 0.1568567805932052), ('GOLGA8B', 0.1448051616797353), ('GPX4', 0.0726933392628189), ('PLAC1', 0.3101094105484627), ('POGZ', 0.1590265609828044), ('USP54', 0.1894258570999407), ('EMD', 0.1131088325079785), ('HIP1R', 0.1979302767669797), ('GPR153', 0.63403463615307), ('ZSCAN32', 0.4147631814989376), ('MXRA7', 0.1743283022828998), ('CLGN', 0.7627218751012916), ('SH3YL1', 0.0847034283985617), ('ARMCX2', 0.1180507903497772), ('FIS1', 0.108002382981567), ('REV1', 0.1356275980852627), ('ISCA1', 0.0804508382553364), ('GNAI1', 0.24298625739125), ('DNAJC3', 0.1437487713811815), ('PLXNC1', 0.2334588893336261), ('IGSF8', 0.1403753553384022), ('ZDHHC9', 0.1372314691267465), ('RHBDF1', 0.4792050618222566), ('ZNF512B', 0.1405951210978648), ('MON1A', 0.2149009912893919), ('TRPM2', 0.0403770912909339), ('ARRDC2', 0.1186236616519296), ('GPATCH8', 0.2276355332643479), ('GFPT1', 0.1641783284241604), ('DCUN1D2', 0.1663110379589296), ('ARHGEF19', 0.1983844184425556), ('MRPL30', 0.0670466059807045), ('ACOX1', 0.2885505993709175), ('GS1-124K5.4', 0.1350205438632622), ('E2F8', 0.396641498063038), ('NDUFA11', 0.0903857044608512), ('FALEC', 0.1675101094720079), ('PLXNA3', 0.1910050150718703)]	4417
USF2	dbcorrdb__ATF3__ENCSR000BJY_1__m1	0.0437723	3.50047	0	1	gene is annotated for similar motif dbcorrdb__USF2__ENCSR000DZU_1__m1 ('USF2 (ENCSR000DZU-1, motif 1)'; q-value = 4.66e-10)	frozenset({'activating', 'top50perTarget', 'hg38__refseq-r80__10kb_up_and_down_tss.mc9nr.genes_vs_motifs.rankings'})	[('THAP5', 0.3750064457107041), ('TIMM10B', 0.1954446525986191), ('ZRANB2', 0.1790897455965657), ('USF1', 0.1921111989224565), ('SHQ1', 0.1759465552746656), ('PICK1', 0.1501818763450678), ('ATP2C1', 0.1363631923805166), ('NAA60', 0.2110227540791634), ('ZNF512', 0.1569142984627137), ('ZNF865', 0.1321963307502276), ('PCOLCE', 0.0622970905719119), ('NR1H2', 0.1151474606110986), ('CRIPT', 0.1478533699057867), ('MOCS3', 0.2105509246626375), ('MTMR9', 0.592495215970638), ('IRF5', 0.137222328152344), ('PTPRB', 0.0934653426371347), ('GABPA', 0.1882427462278308), ('CRB1', 0.5592893796038302), ('C17orf49', 0.0804384756194129), ('FBXO28', 0.2931444475853175), ('SRSF5', 0.3111742288929322), ('ZBTB37', 0.2793647197062986), ('CNOT3', 0.1460107447711175), ('TMEM33', 0.1130821872949393), ('PLEKHH2', 0.1561125692588086), ('PLA2G6', 0.4061721351489915), ('ATP13A1', 0.2109817683158755), ('WBP1L', 0.2918490633645401), ('USE1', 0.138712984178116), ('SGMS1', 0.1413925083257964), ('TPTE2', 0.2736938260616423), ('KAT5', 0.2107828682591486), ('SLC35B3', 0.3011936350474219), ('NPRL2', 0.1657396251751893), ('CYB561D2', 0.3665843066934345), ('UBE2N', 0.0348683430897776), ('DDIT3', 0.1282202194171194), ('ZKSCAN8', 0.8754942930729729), ('DPY19L3', 0.1654299677544612), ('CAP1', 0.1426241394785564), ('PEX7', 2.7679025061495004), ('SUDS3', 0.4316367204741068), ('ACTR3', 0.060897137492642), ('GNB2', 0.1524187048508641), ('TATDN1', 0.0621874884955299), ('ZNHIT2', 0.1614141539940839), ('ZNF274', 0.562976375080615), ('CLN3', 0.0819678895004503), ('ANKMY1', 0.1757228599265533), ('ATG101', 0.2114230119003273), ('C6orf89', 0.1803789949549236), ('TSPAN31', 0.2462349382244811), ('PMPCA', 0.5409356371799275), ('ANKRD42', 0.4326433222307103), ('POGZ', 0.1590265609828044), ('RNF181', 0.0533882475112224), ('TMEM51', 0.1141948812709771), ('POLR2J', 0.1137996289880747), ('CTSK', 0.0296933249242656), ('CPSF3', 0.1335439705804371), ('CSRP1', 0.1088390295948506), ('MED19', 0.5774183350059788), ('MAP2K5', 0.1623213985156123), ('SPATA6L', 0.2991172399269568), ('ZNF177', 0.1581187767652188), ('CDC123', 0.1905886309816901), ('FBXL12', 0.2071939987359454), ('ZIC3', 0.2132164562955817), ('EIF3D', 0.1502852821951602), ('SIN3A', 0.2853578880503565), ('PSMC5', 0.1291307968386519), ('MANBA', 0.4702960003993675), ('BLOC1S6', 0.1175207209586543), ('UFC1', 0.0988819266728121), ('CDK17', 0.1092527078675759), ('ACYP2', 0.2221696092505939), ('SPG21', 0.0900953158220261), ('SF3B2', 0.0786542721574507), ('EPB41L4A-AS1', 0.2462426488063593), ('PLD2', 0.9814462045991604), ('CSAD', 0.8567548559134667), ('UQCRH', 0.1482827808365303), ('INAFM1', 0.2080551029765366), ('GATA3', 0.3106888808427913), ('ARHGEF25', 0.405564734089987), ('TCEAL8', 0.0750191336726921), ('ZSCAN16-AS1', 0.8528780103188995), ('RCHY1', 0.1284716481656726), ('HERPUD2', 0.1145677238145477), ('ACBD5', 0.1326453878621984), ('M6PR', 0.1801802654898354), ('EIF2B1', 0.0909740645816528), ('PLXNC1', 0.2334588893336261), ('METRNL', 0.3112882890898577), ('GAS2L3', 0.0975262118103436), ('RFK', 0.361491700989005), ('STAMBPL1', 0.1585229563847839), ('TIMM17A', 0.2261958391648094), ('KLF3', 0.2671124213778939), ('SIRPA', 0.5889779469775728), ('HIP1R', 0.1979302767669797), ('EIF2A', 0.0950219180661211), ('NEK9', 0.4697455557775565), ('LINC00871', 1.183581845087857), ('PPP1R9A', 0.2218480813496568), ('FIG4', 0.5821219591202443), ('MINPP1', 0.2486446314833473), ('MTCP1', 0.1733505683529795), ('RNF40', 0.41014687820668), ('RPL26', 0.0690671654029891), ('NDUFS2', 0.1635503321422294), ('PSMA6', 0.0595833931437422), ('CDC14B', 0.1220829307811274), ('SYNGR1', 0.1144655274521548), ('STK40', 0.154748936836909), ('WDR90', 0.2700898400683164), ('LINC01106', 0.2878337146474271), ('NELFB', 0.5401181561429683), ('RPS26', 0.1093129018784254), ('NCF4', 0.0932372082582912), ('PPP1R3F', 0.1921456207682382), ('C4B', 0.6008562560587133), ('NR4A1', 0.1688561850308968), ('PHC2', 0.2295340275789272), ('GOLGA8B', 0.1448051616797353), ('BTF3L4', 0.1509665705019423), ('ARGLU1', 0.3687212116518616), ('ZNF800', 0.7644663594666042), ('RHBDF1', 0.4792050618222566), ('EEF1A1', 0.135885279442809), ('MEX3C', 0.181022686872635), ('RPS6KA2', 0.25062362973056), ('GNL2', 0.175156562034216), ('EDC4', 0.2540873110698831), ('AK3', 0.2572971659028861), ('SPATA21', 0.3092452886531138), ('RPS3A', 0.1273376302027041), ('CTDSP2', 0.0975762110319339), ('MAPK9', 0.2278291675516733), ('ST6GALNAC2', 0.5191504479499834), ('PPP1R1C', 0.1192827807630717), ('PLAC1', 0.3101094105484627), ('ST20', 0.1482766051178041), ('PEAR1', 0.3756293625786389), ('RNF146', 0.1174500321512697), ('SAMSN1', 0.0674397188905487), ('OGFOD2', 0.7723837185734921), ('UBE4A', 0.484401181194031), ('PHTF1', 0.5304730437822339), ('ATAT1', 0.1276057120600528), ('VPS54', 0.2018518617779571), ('ARHGEF37', 0.6077895118565867), ('CCNL1', 0.2867130236720304), ('RECQL5', 0.2556772695776696), ('SAP30BP', 0.1269741105347639), ('BLOC1S3', 0.4051687707731143), ('ZNF653', 0.2288222271828102), ('WDR25', 0.1675952135579346), ('UTP3', 0.0992590560911016), ('INPP5K', 0.2873035868595643), ('RAP1B', 0.100043508827099), ('ZSCAN25', 0.4813996034118208), ('PSAP', 0.155754204762724), ('URGCP', 0.353862004687605), ('EAF1', 0.3811056351751849), ('ZNF362', 0.4890197767937552), ('MTX2', 0.4569084888182009), ('CBX8', 0.910370558028806), ('GMPR2', 0.3353999869136338), ('PAQR5', 0.3649600798059855), ('UBTF', 0.185810436570938), ('HPS3', 0.1003089803047451), ('AGPAT2', 0.1924354604293538), ('OSGEPL1-AS1', 0.3958774844753179), ('AP2B1', 0.1342692489632376), ('PIP5K1A', 0.1164818623932362), ('BCL2L1', 0.1894849272503739), ('STX10', 0.095105236441345), ('ALDH1A3', 0.7159525149506316), ('CHST10', 1.1427843808611693), ('CATSPERG', 0.3131927601351637), ('CFDP1', 0.1341610685359695), ('MSL1', 0.1369835306936107), ('BROX', 0.1295042397223524), ('GATAD1', 0.1749643986664528), ('GNPTG', 0.1807861373744629), ('E2F8', 0.396641498063038), ('IGBP1', 0.124860860278373)]	2772
USF2	transfac_pro__M04679	0.0419607	3.1843	0	1	gene is directly annotated	frozenset({'activating', 'top50perTarget', 'hg38__refseq-r80__10kb_up_and_down_tss.mc9nr.genes_vs_motifs.rankings'})	[('CTSA', 0.1409563025740873), ('DOLK', 0.1138345671611037), ('SPPL3', 0.1822462427506112), ('GNPTG', 0.1807861373744629), ('RMND1', 0.1307426277157094), ('SPNS1', 0.1735354631269703), ('CLN3', 0.0819678895004503), ('UBE2B', 0.4948186993348941), ('HOOK2', 0.15613480232773), ('SLC36A1', 0.1952374600314293), ('RBM15B', 0.1575986750857661), ('KAT5', 0.2107828682591486), ('DLX2', 0.0414539146366775), ('AGTRAP', 0.1143033092222955), ('BROX', 0.1295042397223524), ('SPRED1', 0.1559753268612971), ('GNB2', 0.1524187048508641), ('HOXB3', 0.1331418978299524), ('CPT1A', 0.1135268142196238), ('DPYSL4', 0.1627565107235948), ('KLF3', 0.2671124213778939), ('RGL1', 0.4830119975547206), ('RNF146', 0.1174500321512697), ('HDAC5', 0.0833782696847582), ('SPG21', 0.0900953158220261), ('RAB5A', 0.1832732894737788), ('ARMCX2', 0.1180507903497772), ('SPRED3', 0.1463123769108817), ('TAF6L', 0.1518582192982656), ('ENO2', 0.1221291801250485), ('RAB21', 0.59588674359891), ('TCEAL8', 0.0750191336726921), ('TMEM185B', 0.3893829340768951), ('HPS3', 0.1003089803047451), ('HAGH', 0.1392040148240182), ('PPFIBP2', 0.1386245400885568), ('ADAM10', 0.1459314292732835), ('HDAC4', 0.1674460301741622), ('CBX7', 0.7247414683754868), ('KSR2', 0.2949839654519315), ('WLS', 0.0895610725183673), ('PTGS1', 0.1469077583920193), ('TRAPPC8', 0.2561960086587057), ('SLC35B4', 0.1607529491712812), ('ACOX1', 0.2885505993709175), ('CLCN5', 0.2928608088784297), ('LYPD1', 0.1018885261026581), ('CDK17', 0.1092527078675759), ('GTF2A1', 0.6049736570404306), ('COLEC11', 0.142084360477304), ('AP2M1', 0.0718433051005809), ('QKI', 0.0842058099012304), ('PAQR5', 0.3649600798059855), ('PDP1', 0.1523307393523522), ('GAPDH', 0.0787009113056637), ('ZNF800', 0.7644663594666042), ('TOPORS', 0.1740919304677352), ('ZNF512', 0.1569142984627137), ('MLX', 0.1255080940680666), ('NFATC2', 0.2838902603108257), ('CTSK', 0.0296933249242656), ('GNPDA1', 0.1382871434401752), ('ARID5B', 0.0237219857409323), ('RALYL', 0.2945541155984133), ('CTDSP2', 0.0975762110319339), ('DNM3', 0.2706510812197988), ('RPL23', 0.0952242059106202), ('DDIT3', 0.1282202194171194), ('METRNL', 0.3112882890898577), ('PIP5K1A', 0.1164818623932362), ('NCF4', 0.0932372082582912), ('STAMBPL1', 0.1585229563847839), ('RAB31', 0.1360141747971357), ('TTLL7', 0.7114691838685062), ('FAM13A', 0.1174959729030399), ('TCEAL4', 0.1100738213910557), ('PDE4A', 0.2403611169945274), ('PSMD12', 0.1471590313039189), ('KIAA0895', 0.1493928517427969), ('BMI1', 0.1421770684930479), ('CIZ1', 0.3891947899607334), ('VLDLR', 0.1915154097442614), ('PLA2G6', 0.4061721351489915), ('ZNF532', 0.4679891451675871), ('AKTIP', 0.1018667580610019), ('RCAN3', 0.5224759855384168), ('REV1', 0.1356275980852627), ('PES1', 0.3717675832132543), ('ST7', 0.191956725118703), ('ZRANB2', 0.1790897455965657), ('TEX10', 0.1794117590154618), ('LETM1', 0.27965487330664), ('SGMS1', 0.1413925083257964), ('LYPLAL1', 0.4242810957067699), ('AGPAT2', 0.1924354604293538), ('ABCA3', 0.5630105519554739), ('QPCTL', 0.2018496531687354), ('PDGFRB', 0.091733443861313), ('C4B', 0.6008562560587133), ('CUL9', 0.1686224504424551), ('TMEM144', 0.1717124013447792), ('GPR153', 0.63403463615307), ('KCNG1', 0.3323483514483362), ('RCHY1', 0.1284716481656726), ('VPS35', 0.189087607677039), ('TIMM22', 0.0905699043192205), ('CHST10', 1.1427843808611693), ('ANKH', 0.1354970409720999), ('WDR90', 0.2700898400683164), ('DHX9', 0.073589811044095), ('THNSL1', 0.7188815678380069), ('NBPF12', 0.1985456282262671), ('ISOC2', 0.0987984818234747), ('CAMTA1', 0.2079711770959592), ('FAHD1', 0.239682988861493), ('SIRPA', 0.5889779469775728), ('PITPNA', 0.1962484443174984), ('LINC01509', 0.001710413944383), ('PKIG', 0.2185457372906208), ('CSAD', 0.8567548559134667), ('ZBTB37', 0.2793647197062986), ('NOL4L', 0.6445352145673204), ('HSF4', 0.3328845069593897), ('SNX9', 0.1736415859417517), ('CDC42BPB', 0.2638435071186634), ('FIS1', 0.108002382981567), ('PTGIR', 0.1605065555081023), ('PLAC1', 0.3101094105484627), ('ALDH1A3', 0.7159525149506316), ('FEM1B', 0.1665907441634035)]	1880
USF2	cisbp__M4515	0.0425933	3.29471	0	1	gene is directly annotated	frozenset({'activating', 'top50perTarget', 'hg38__refseq-r80__10kb_up_and_down_tss.mc9nr.genes_vs_motifs.rankings'})	[('ATF5', 0.1901990493292659), ('TMEM143', 0.293925160283001), ('MAP2K7', 0.4265049191115073), ('MYPOP', 0.2395848420559815), ('DEDD2', 0.2067476807892979), ('PAGR1', 0.1820040644060328), ('SUGP2', 0.1363337044607183), ('ZBTB21', 0.1364135421437182), ('ABCA3', 0.5630105519554739), ('ASCC1', 0.606080549542258), ('HDX', 0.1166037455691943), ('INTS7', 0.247301188257091), ('OSER1', 0.1915713655380122), ('CHMP3', 0.1853625568909095), ('ZBTB14', 1.0241414899793495), ('MLH3', 0.3964862951466307), ('SHBG', 0.1354673731145581), ('AIFM1', 0.1304019439243808), ('HBS1L', 0.3119720661441345), ('CRB1', 0.5592893796038302), ('ZNF865', 0.1321963307502276), ('NOB1', 0.1744236538115363), ('MSL1', 0.1369835306936107), ('OSR1', 0.0941892367735743), ('ZNF653', 0.2288222271828102), ('SPEN', 0.1103910410540824), ('USF2', 1.0), ('WDR13', 0.1520926411946801), ('CBX8', 0.910370558028806), ('PTPN23', 0.2105618446254792), ('TGDS', 0.1860667523296192), ('PIP5K1A', 0.1164818623932362), ('NPRL2', 0.1657396251751893), ('CBX7', 0.7247414683754868), ('CYB561D2', 0.3665843066934345), ('AP2S1', 0.081768397889092), ('ZC3H14', 0.1224453695054642), ('ABCF3', 0.2318580976635669), ('CLIP3', 0.4392287938751671), ('EMC6', 0.1172206196491269), ('YIPF2', 0.2033785251076324), ('LYPLAL1', 0.4242810957067699), ('PGRMC2', 0.1627637553378836), ('KIF3A', 0.3133905581865482), ('OTULIN', 0.1029063698961512), ('VPS35', 0.189087607677039), ('FBXO15', 0.2503218838067259), ('RBM7', 0.1313106489950693), ('POLR2J', 0.1137996289880747), ('HDAC4', 0.1674460301741622), ('MORN4', 0.2545772022337749), ('ABCG1', 0.5256133568053446), ('YWHAH', 0.0875530861657433), ('CCDC96', 0.9129376627331228), ('GABPA', 0.1882427462278308), ('UBXN7', 0.1078987228336078), ('LRP1', 0.0751919882306717), ('PITPNB', 0.1594195450554235), ('NR2C1', 0.2097535437464713), ('YIF1A', 0.1306605644532392), ('LIPE-AS1', 1.366184971073655), ('MYL5', 0.3741983947440812), ('SLC35B3', 0.3011936350474219), ('AP2M1', 0.0718433051005809), ('IFT80', 0.291791567167755), ('LINC01106', 0.2878337146474271), ('IFT172', 0.5208905079009764), ('PCMTD2', 0.4208062307724828), ('DDIT3', 0.1282202194171194), ('ADAM10', 0.1459314292732835), ('UBAC2-AS1', 0.3395558225746245), ('FIGN', 0.1006646334244057), ('DOCK9', 0.0899728805740728), ('SIX5', 0.3601227542256965), ('TOPORS', 0.1740919304677352), ('THNSL1', 0.7188815678380069), ('PSMC5', 0.1291307968386519), ('MLX', 0.1255080940680666), ('PSAP', 0.155754204762724), ('CIZ1', 0.3891947899607334), ('SRSF5', 0.3111742288929322), ('RNF149', 0.0704098040558801), ('ZNF800', 0.7644663594666042), ('GABPB1-AS1', 0.1525623418967837), ('LRRC27', 0.4977023735806935), ('FADS1', 0.1510414938684425), ('PIGP', 0.5953126897941116), ('CPSF3', 0.1335439705804371), ('TRAM1', 0.0578690350522741), ('RPL37A', 0.0963955644729777), ('CLCN5', 0.2928608088784297), ('INPP4A', 0.1152235037545856), ('MED18', 0.1902235237850001), ('TRAPPC13', 0.1763421940442296), ('NDN', 0.2498133871467142), ('SYN1', 1.8038516578011792), ('TPTE', 0.5094060815096013), ('BPHL', 0.1335946214447209), ('TMC3-AS1', 0.2611831404287625), ('BCKDHA', 0.4155711825182501), ('CMTR2', 0.6494763796634193), ('ACTR3', 0.060897137492642), ('TAF6', 0.1008986653489383), ('THRA', 0.8708066539585704), ('RNF40', 0.41014687820668), ('CNPPD1', 0.1548813774087742), ('EXOSC5', 0.0489113004686909), ('MROH1', 0.2407371999158807), ('THAP5', 0.3750064457107041), ('DPP6', 0.466316924860681), ('UBE2J2', 0.4177175968404855), ('GTF2A1', 0.6049736570404306), ('NUDT10', 0.0747983428996257), ('DHX9', 0.073589811044095), ('ZNF524', 1.5893010479674998), ('SNX12', 0.1481149035808485), ('SNHG8', 0.1913173485729794), ('LAMTOR3', 0.0776381528567467), ('KIAA0895', 0.1493928517427969), ('SAP30', 0.0893978834868841), ('FZD3', 0.0651406863305197), ('SIRT6', 0.105201458821491), ('TXNDC9', 0.0871715609546094), ('SLC46A1', 0.3176730677544049), ('CMTR1', 0.3742296161733571), ('PINK1', 0.1614053105498339), ('ATP2C1', 0.1363631923805166), ('UBE2G1', 0.184881910383586), ('ARFGAP3', 0.1386002822599534), ('TRIM32', 0.1228327232871964), ('QKI', 0.0842058099012304), ('USF1', 0.1921111989224565), ('PLAC1', 0.3101094105484627), ('TMEM51', 0.1141948812709771), ('PSME3', 0.1315858981705769), ('GIT1', 0.1335688709377549), ('RBM17', 0.156941176338159), ('RMND1', 0.1307426277157094), ('ARMCX2', 0.1180507903497772), ('SERTAD3', 0.0829371601731311), ('SCNN1D', 0.1529800100358614), ('HELQ', 0.2760689474403177), ('SIRT5', 0.10879981819286), ('RWDD2B', 0.3234210596574304), ('ACYP2', 0.2221696092505939), ('TIGD5', 0.3755510621544373), ('CASKIN2', 0.4530377169062717), ('PPFIBP2', 0.1386245400885568), ('FADD', 0.1706305008981609), ('SCP2', 0.1075536658313407), ('IWS1', 0.2846961250042479), ('GSTM3', 0.2597350246524117), ('PCBP2', 0.0628242418583921), ('YY2', 0.2694939610636815), ('UBE4A', 0.484401181194031), ('CFDP1', 0.1341610685359695), ('FAM229A', 2.4788522274505524), ('URGCP', 0.353862004687605), ('SMARCD3', 0.1626383450062911), ('PPP2R3C', 0.5592405630125341), ('WDR33', 0.1292301399227446), ('SGMS1', 0.1413925083257964), ('VRK3', 0.1672251315894147), ('KAZALD1', 0.5502466296018663), ('RCAN3', 0.5224759855384168), ('EXOSC10', 0.222432849711952), ('PPP1R8', 0.1283290880603816), ('EID2', 0.6910972678301633), ('MFSD8', 1.7039225190912486), ('CCDC106', 0.4972475686128494), ('FENDRR', 0.0727875638564485), ('THAP11', 0.1964473770098472), ('BROX', 0.1295042397223524), ('FLYWCH1', 0.2808299178999023), ('KLF3', 0.2671124213778939), ('RPP14', 0.2276638731594437), ('ATP8A2', 0.7993718675669197), ('DOHH', 0.3222044504869277), ('IDH3G', 0.0789740684344635), ('TMEM161B', 0.3348893223187562), ('ARHGEF9', 0.2449528843987185), ('CCNT2-AS1', 0.1697829773247858), ('TMEM240', 0.3313664128468356), ('MRPL30', 0.0670466059807045), ('GPATCH8', 0.2276355332643479), ('ARHGEF10', 0.2052364069077979), ('POGZ', 0.1590265609828044), ('TMEM219', 0.0730673666285584), ('AP5S1', 0.103114186703692), ('MRPL44', 0.1135261493051162), ('RFK', 0.361491700989005), ('OTUD6B', 0.4112400560648689), ('TM2D3', 0.1745980690532231), ('ROBO1', 0.1998164120914465), ('PAQR5', 0.3649600798059855), ('IRF5', 0.137222328152344), ('RSL1D1', 0.1691361489047351), ('NPDC1', 0.1671797289075225), ('MON1A', 0.2149009912893919), ('KLHL22', 0.1335620400299997), ('LURAP1L-AS1', 0.5413758494627922), ('ILVBL', 0.0961488909973865), ('MEX3C', 0.181022686872635), ('LGALS3', 0.0564712488162271), ('ELP5', 0.1349598542113759), ('RTN4RL2', 0.2058075088407894), ('MRPL33', 0.0816771053633911), ('ADIPOR2', 0.0851528664396463), ('PEAR1', 0.3756293625786389), ('SPRED3', 0.1463123769108817), ('EEF1A1', 0.135885279442809), ('JUN', 0.1304327764035982), ('NT5DC2', 0.1631350703321938), ('DNM3', 0.2706510812197988), ('PLXNC1', 0.2334588893336261), ('IFT122', 0.5714437911322767), ('TMED5', 0.1553274699626609), ('GPX4', 0.0726933392628189), ('DNAJC11', 0.1531446696963273), ('ACBD5', 0.1326453878621984), ('THUMPD3-AS1', 0.1404373876219252), ('METRNL', 0.3112882890898577), ('NEFM', 0.1280816959449864), ('RPL14', 0.075947884421846), ('FIS1', 0.108002382981567), ('IGSF8', 0.1403753553384022), ('CDC42BPB', 0.2638435071186634), ('PSMA6', 0.0595833931437422), ('TPTE2', 0.2736938260616423), ('ZNF512B', 0.1405951210978648), ('ISOC2', 0.0987984818234747), ('PLD2', 0.9814462045991604), ('CNTNAP4', 0.4179026306318535), ('HIP1R', 0.1979302767669797), ('CUL9', 0.1686224504424551), ('CNIH2', 0.2661959416358029), ('RABGGTA', 0.1218127039676843), ('LRRC20', 0.8406471480316778), ('TCAF2', 0.5260115570377452), ('INTS6-AS1', 0.2429555645122876), ('ADAR', 0.1528995942330729), ('ERMAP', 0.3429719639855578), ('NDUFA11', 0.0903857044608512), ('CBR1', 0.0628153001107709), ('EFNB1', 0.3552846393325094), ('ZSCAN32', 0.4147631814989376), ('NEIL2', 0.3222911993067848), ('MCFD2', 0.079779217393062), ('LINC01509', 0.001710413944383), ('NOL4L', 0.6445352145673204), ('TRIM71', 0.0614290252024516), ('NBEAL1', 0.1751833329406803), ('ANKH', 0.1354970409720999), ('USP5', 0.3323082064252499), ('NFATC2', 0.2838902603108257), ('SLC25A45', 0.1813653269853161), ('MXRA7', 0.1743283022828998), ('ABLIM2', 3.373615519501737e-05), ('AGTRAP', 0.1143033092222955), ('FUNDC2', 0.1634330619933687), ('REV1', 0.1356275980852627), ('ALDH1A3', 0.7159525149506316), ('BTBD8', 0.352495955565185), ('EPHA6', 0.2686837778392056), ('RALYL', 0.2945541155984133), ('COL4A2', 0.1282978803471967), ('LIPA', 0.1907591000582416), ('LYPD1', 0.1018885261026581), ('PPP1R1C', 0.1192827807630717), ('USP54', 0.1894258570999407), ('LETM1', 0.27965487330664), ('PAPSS1', 0.2075224871380826), ('SLC39A8', 0.1388275054049795), ('CSNK2B', 0.0783107025696872), ('TJAP1', 0.1222919840321182), ('IZUMO4', 0.5569985002863647), ('CSRP1', 0.1088390295948506), ('ESR1', 0.1201839552103451), ('VGLL3', 0.0570602872914862), ('HDAC5', 0.0833782696847582), ('SCN8A', 0.1097845841213232), ('CAMK2A', 0.1705675620163056), ('NCF4', 0.0932372082582912), ('UNC93B1', 0.0929558601924855), ('ANKS1B', 0.2244717571445618), ('RHBDF1', 0.4792050618222566), ('GOLGA8B', 0.1448051616797353), ('CALB2', 0.2537887574353804), ('DCUN1D2', 0.1663110379589296), ('PPP2R5C', 0.1103134435810599), ('HOXB3', 0.1331418978299524), ('KLHL7', 0.1377154952574082), ('SIRPA', 0.5889779469775728), ('MAP2K5', 0.1623213985156123), ('MAEA', 0.1183816391710344), ('CHST10', 1.1427843808611693), ('PRKAR1A', 0.1238835856931152), ('DNAJC3', 0.1437487713811815), ('MANEA', 0.3545314067077661), ('C2orf76', 0.1568567805932052)]	4890
USF2	cisbp__M4637	0.0413152	3.07163	0	1	gene is annotated for similar motif cisbp__M4515 ('USF2[gene ID: "ENSG00000105698" species: "Homo sapiens" TF status: "direct" TF family: "bHLH" DBDs: "HLH"]'; q-value = 2.74e-12)	frozenset({'activating', 'top50perTarget', 'hg38__refseq-r80__10kb_up_and_down_tss.mc9nr.genes_vs_motifs.rankings'})	[('ZNF865', 0.1321963307502276), ('ATF5', 0.1901990493292659), ('VAV1', 0.0268150594928736), ('HOOK2', 0.15613480232773), ('DKKL1', 0.1600849517568852), ('HIF3A', 0.4226741973848593), ('NDUFA11', 0.0903857044608512), ('KAT6B', 0.2713264460651129), ('NR1H2', 0.1151474606110986), ('ARHGEF19', 0.1983844184425556), ('EFNB1', 0.3552846393325094), ('GNB2', 0.1524187048508641), ('RAB11B', 0.105010095135641), ('INAFM1', 0.2080551029765366), ('MAMSTR', 0.1352140273819291), ('CATSPERG', 0.3131927601351637), ('GOLGA8B', 0.1448051616797353), ('ATP7B', 0.2221074653751683), ('ZBTB22', 0.2526621522693487), ('SERTAD3', 0.0829371601731311), ('XPR1', 0.3102983282060703), ('PPP2R5C', 0.1103134435810599), ('URB1', 0.1586960273449892), ('OGFOD2', 0.7723837185734921), ('SIN3A', 0.2853578880503565), ('CNTNAP4', 0.4179026306318535), ('MROH1', 0.2407371999158807), ('NISCH', 0.4781564654815472), ('KAT5', 0.2107828682591486), ('FUZ', 0.1123462711893007), ('TESMIN', 0.2371664866179209), ('SMARCD3', 0.1626383450062911), ('NYNRIN', 0.2729094852238589), ('PLEKHH3', 0.1690036783132857), ('GUCD1', 0.2150538035803254), ('DOLK', 0.1138345671611037), ('SPRED3', 0.1463123769108817), ('SNAPC2', 0.2085916252807479), ('TNKS', 0.2131769577781111), ('HDAC3', 0.4900194126342968), ('IGDCC4', 1.1273494575847596), ('MRPL33', 0.0816771053633911), ('PGRMC2', 0.1627637553378836), ('QKI', 0.0842058099012304), ('DMPK', 0.1562352855245871), ('THRA', 0.8708066539585704), ('KANK2', 0.1447079665049563), ('TAF6', 0.1008986653489383), ('TPST2', 0.1991553673159112), ('SLC12A4', 0.1805624513780132), ('DTNB', 0.1236958452496891), ('ARRDC2', 0.1186236616519296), ('TMEM143', 0.293925160283001), ('PDHX', 0.4369467527233055), ('NUFIP2', 0.1968533036924108), ('ZNF771', 0.1973237781012246), ('FBXL12', 0.2071939987359454), ('TJAP1', 0.1222919840321182), ('CAP1', 0.1426241394785564), ('UBA1', 0.3088425031727572), ('ST20', 0.1482766051178041), ('RABGGTA', 0.1218127039676843), ('CMTR2', 0.6494763796634193), ('PLD2', 0.9814462045991604), ('ACAP1', 0.2389244904021906), ('ZNF524', 1.5893010479674998), ('CAMTA1', 0.2079711770959592), ('HYAL2', 0.2105059846808309), ('IST1', 0.1994927260991422), ('NAIF1', 1.3741766953937926), ('PRRT1', 0.1395404268920761), ('IGFBP4', 0.3891916513583727), ('PTGIR', 0.1605065555081023), ('VWCE', 0.1468472885859826), ('IFT172', 0.5208905079009764), ('DNM3', 0.2706510812197988), ('ZFP2', 0.2561232019498305), ('ISOC2', 0.0987984818234747), ('ILVBL', 0.0961488909973865), ('NOB1', 0.1744236538115363), ('GDF11', 0.3006564596003115), ('SLC25A14', 0.1148711259454852), ('VPS35', 0.189087607677039), ('RAB11FIP1', 0.0878819579355906), ('CDC42EP2', 0.1167047068942913), ('RFK', 0.361491700989005), ('HDAC6', 0.1785159438821064), ('CDK17', 0.1092527078675759), ('FOXC2-AS1', 0.0766152740208735), ('EXTL2', 0.1431775322289505), ('SRF', 0.2000265684196641), ('ARMCX1', 0.1812482655820149), ('B4GALT3', 0.1598387457776933), ('PKD1', 0.1192970041171046), ('ASIC2', 0.1635274110206309), ('BLOC1S3', 0.4051687707731143), ('SAP30', 0.0893978834868841), ('PALM', 1.2533750681692517), ('DNLZ', 0.1375549692039283), ('ANKRD50', 0.1005948197720034), ('HSBP1', 0.0976556531542669), ('ASCC1', 0.606080549542258), ('MOB3C', 1.2857486499924191), ('MORN4', 0.2545772022337749), ('UBTF', 0.185810436570938), ('GAS2L3', 0.0975262118103436), ('CTDSP2', 0.0975762110319339), ('BCL2L1', 0.1894849272503739), ('FIG4', 0.5821219591202443), ('ZHX2', 0.1766606247314296), ('RHBDF1', 0.4792050618222566), ('ACBD5', 0.1326453878621984), ('RAF1', 0.1458021019509294), ('PAPSS1', 0.2075224871380826), ('PEX5', 0.107530316864594), ('CACNG7', 0.0676894116784804), ('ATP2A2', 0.0875520748876774), ('LGALS1', 0.0449194097899472), ('OLFML2A', 0.4681012733992765), ('PAPOLG', 0.2434909409467459), ('DPYSL3', 0.0850262763074454), ('ISCA1', 0.0804508382553364), ('CDON', 0.5991378200932636), ('NXT1', 0.0774106037214163), ('CBX8', 0.910370558028806), ('CHRNE', 0.3504153215091308), ('PICK1', 0.1501818763450678), ('MED19', 0.5774183350059788), ('VLDLR', 0.1915154097442614), ('DMKN', 0.2345490250452396), ('OSBPL9', 0.3333996255798895), ('USE1', 0.138712984178116), ('H6PD', 0.1371793736685993), ('SAMD14', 0.1199870452316466), ('GPR153', 0.63403463615307), ('SMYD2', 0.1053137504668683), ('KAZALD1', 0.5502466296018663), ('TKFC', 0.943454989134084), ('PQBP1', 0.2497026817677073), ('RIT1', 0.1514999045729169), ('DOHH', 0.3222044504869277), ('ARFGAP3', 0.1386002822599534), ('DEDD2', 0.2067476807892979), ('PLA2G6', 0.4061721351489915), ('PLXNA3', 0.1910050150718703), ('PPFIBP2', 0.1386245400885568), ('PSMA6', 0.0595833931437422), ('SYDE1', 0.1985649007890957), ('DTX4', 0.2642657388012514), ('LIPE-AS1', 1.366184971073655), ('SNHG8', 0.1913173485729794), ('KIF7', 0.1741452583075757), ('CIITA', 0.1235638626291592), ('DPY19L3', 0.1654299677544612), ('SPG21', 0.0900953158220261), ('CALB2', 0.2537887574353804), ('MYL6B', 0.0838541319680999), ('CHID1', 0.2710389682289768), ('AGPAT2', 0.1924354604293538), ('GNL2', 0.175156562034216), ('TXNRD3', 1.8810588074010317), ('PSMD12', 0.1471590313039189), ('INPP4A', 0.1152235037545856), ('RALYL', 0.2945541155984133), ('CCDC183', 0.470360782961213), ('IKBIP', 0.0931310146270214), ('HDAC5', 0.0833782696847582), ('HAAO', 0.180896913411457), ('MMD', 0.4015630654272974), ('CYB561D2', 0.3665843066934345), ('NAA60', 0.2110227540791634), ('SLC2A14', 0.2992582551061654), ('ZNF512', 0.1569142984627137), ('STAMBPL1', 0.1585229563847839), ('PRKRA', 0.1323475052719116), ('RNF138', 0.0789025195973032), ('RAP1B', 0.100043508827099), ('CREBL2', 0.2398034387263976), ('ZDHHC13', 0.1355685234185087), ('SUDS3', 0.4316367204741068), ('TMEM51', 0.1141948812709771), ('LAMP2', 0.0987832594326355), ('ERMAP', 0.3429719639855578), ('RPL23', 0.0952242059106202), ('KHNYN', 0.1272926334950591), ('IFT81', 0.1473681200462512), ('DPP6', 0.466316924860681), ('GSTM3', 0.2597350246524117), ('SAMD4B', 0.5797764656051354), ('FAM102A', 0.1632763962412048), ('TEX10', 0.1794117590154618), ('ADAM10', 0.1459314292732835), ('CCDC124', 0.1154182061014242), ('ATP13A1', 0.2109817683158755), ('DOCK9', 0.0899728805740728), ('HSPA13', 0.129787927051498), ('NR4A1', 0.1688561850308968), ('BCAS4', 0.111726481350726), ('ADIPOR2', 0.0851528664396463), ('ABLIM2', 3.373615519501737e-05), ('ZDHHC20', 0.1666044534377704), ('REV1', 0.1356275980852627), ('ARMCX2', 0.1180507903497772), ('MAPK9', 0.2278291675516733), ('LLGL2', 0.1488235442299464), ('PAQR5', 0.3649600798059855), ('TRAPPC8', 0.2561960086587057), ('ETV2', 0.516966924017228), ('BIN1', 0.2518615976985933), ('KIF27', 0.2085546683790541), ('METRN', 0.1133630523221108), ('RNF149', 0.0704098040558801), ('TRIM71', 0.0614290252024516), ('PDE4A', 0.2403611169945274), ('GEMIN6', 0.0953603703999695), ('MRPL51', 0.0702561548481383), ('YY1', 0.4680568641100897), ('MRGPRF', 0.1380549823136154), ('ANKS1B', 0.2244717571445618), ('FLYWCH1', 0.2808299178999023), ('SMARCD2', 0.326629876204615), ('CDC14B', 0.1220829307811274), ('IZUMO4', 0.5569985002863647), ('IQSEC1', 0.1410387803035948), ('TPTE2', 0.2736938260616423), ('ZNF330', 0.120616916422902), ('PLEKHH2', 0.1561125692588086), ('BPHL', 0.1335946214447209), ('LRRC8E', 0.4577559282102588), ('ZNF557', 1.014015137052252), ('C12orf4', 0.4147087826769841), ('KATNB1', 0.1082725558996966), ('PBX2', 0.1163469411392955), ('ATG4D', 0.1409934774070866), ('LARP1', 0.1125628061945634), ('DDX59', 0.2698897484715713), ('BAHD1', 0.0749133731479364), ('FOXK1', 0.1098872360980332), ('KCND1', 0.2991814401310378), ('USP54', 0.1894258570999407), ('WDR61', 0.3218336507863156), ('PLK2', 0.1802188394902413), ('ERF', 0.8703111176100141), ('RAB8B', 0.1367018030851869), ('AP2A2', 0.1224259743514942), ('GAS2L1', 0.2289774395296125), ('SRSF5', 0.3111742288929322), ('BDNF-AS', 0.1356500819602999), ('BSDC1', 0.654170944600414), ('LRRC36', 0.2567732431233619), ('HDAC4', 0.1674460301741622), ('AP2M1', 0.0718433051005809), ('TM2D2', 0.0718836298667674), ('RAB31', 0.1360141747971357), ('PHYKPL', 0.1550782054420307), ('TRIM27', 0.2511830289678969), ('ST6GALNAC2', 0.5191504479499834), ('MAN2A1', 0.5001084223076485), ('LRRC20', 0.8406471480316778), ('MRRF', 0.4116393348518394), ('SYNGR1', 0.1144655274521548), ('NACAD', 0.0958253383989071), ('PLEKHM2', 0.146618249412974), ('IFT80', 0.291791567167755), ('TTLL3', 0.6695288647220642), ('MAP1LC3A', 0.1227151299879279), ('TRRAP', 0.1249518751801236), ('ADAR', 0.1528995942330729), ('SLC2A8', 1.030648985340581)]	4254
USF2	dbcorrdb__ATF3__ENCSR000BKE_1__m1	0.04261	3.29761	0	1	motif similar to cisbp__M4515 ('USF2[gene ID: "ENSG00000105698" species: "Homo sapiens" TF status: "direct" TF family: "bHLH" DBDs: "HLH"]'; q-value = 5.38e-09) which is directly annotated	frozenset({'activating', 'top50perTarget', 'hg38__refseq-r80__10kb_up_and_down_tss.mc9nr.genes_vs_motifs.rankings'})	[('TSPAN31', 0.2462349382244811), ('NR1H2', 0.1151474606110986), ('TMEM161B', 0.3348893223187562), ('CAP1', 0.1426241394785564), ('ZNF865', 0.1321963307502276), ('PICK1', 0.1501818763450678), ('HDAC7', 0.1377010410982901), ('ATP13A1', 0.2109817683158755), ('CPSF3', 0.1335439705804371), ('UBE4A', 0.484401181194031), ('DNAJA2', 0.2460694067524225), ('WDR24', 0.1574708178982812), ('C17orf49', 0.0804384756194129), ('GATAD1', 0.1749643986664528), ('B3GAT3', 0.1386851631877405), ('UBE2N', 0.0348683430897776), ('SHQ1', 0.1759465552746656), ('ZBTB37', 0.2793647197062986), ('GEMIN8', 0.1116088596010025), ('GABPB1-AS1', 0.1525623418967837), ('SF3B2', 0.0786542721574507), ('ZBTB6', 0.1562191724487664), ('PSMC2', 0.1762983444690095), ('SS18', 0.2474113477108488), ('ZNF274', 0.562976375080615), ('IGFBP4', 0.3891916513583727), ('YIPF2', 0.2033785251076324), ('TMEM33', 0.1130821872949393), ('UTP3', 0.0992590560911016), ('SLC35C2', 0.2801235275220798), ('ANKRD42', 0.4326433222307103), ('SPRED1', 0.1559753268612971), ('FBXO28', 0.2931444475853175), ('SMUG1', 0.54457749610913), ('MTMR9', 0.592495215970638), ('HYAL2', 0.2105059846808309), ('LAMTOR3', 0.0776381528567467), ('SRSF5', 0.3111742288929322), ('MRPL51', 0.0702561548481383), ('UQCRH', 0.1482827808365303), ('GATA3', 0.3106888808427913), ('CDC123', 0.1905886309816901), ('USF1', 0.1921111989224565), ('ACBD5', 0.1326453878621984), ('TPTE2', 0.2736938260616423), ('MOCS3', 0.2105509246626375), ('UBTF', 0.185810436570938), ('TIMM10B', 0.1954446525986191), ('EIF2B1', 0.0909740645816528), ('GMPR2', 0.3353999869136338), ('ST20', 0.1482766051178041), ('ZNF768', 0.4733577562179661), ('ETV2', 0.516966924017228), ('ZMPSTE24', 0.2109507701830899), ('STAMBPL1', 0.1585229563847839), ('THAP5', 0.3750064457107041), ('DIS3', 0.2101096060095226), ('PSMA6', 0.0595833931437422), ('UBR7', 0.0687577361080883), ('OGFOD2', 0.7723837185734921), ('C6orf89', 0.1803789949549236), ('GIT1', 0.1335688709377549), ('THAP2', 0.3644253977550221), ('GNL2', 0.175156562034216), ('CMTR2', 0.6494763796634193), ('GNB2', 0.1524187048508641), ('MED19', 0.5774183350059788), ('PIK3CG', 0.0475345226186256), ('SEMA4C', 1.3094623979799271), ('LRP1', 0.0751919882306717), ('PTGIR', 0.1605065555081023), ('TBC1D16', 1.3322401978555454), ('IGBP1', 0.124860860278373), ('NDUFS2', 0.1635503321422294), ('EDC4', 0.2540873110698831), ('GOLGA8B', 0.1448051616797353), ('HSBP1', 0.0976556531542669), ('SECISBP2', 0.1673421613573099), ('DPY19L3', 0.1654299677544612), ('EAF1', 0.3811056351751849), ('NPRL2', 0.1657396251751893), ('CYB561D2', 0.3665843066934345), ('YIPF4', 0.1698812234658276), ('CRIPT', 0.1478533699057867), ('PAQR5', 0.3649600798059855), ('BCL2L1', 0.1894849272503739), ('USP39', 0.1017445062559427), ('ZNHIT2', 0.1614141539940839), ('SAMSN1', 0.0674397188905487), ('EIF3D', 0.1502852821951602), ('MFRP', 0.4610284338228438), ('PPP1R9A', 0.2218480813496568), ('NFATC2', 0.2838902603108257), ('ORC2', 0.0652926463784245), ('COL4A2', 0.1282978803471967), ('MTX2', 0.4569084888182009), ('PLCB2', 0.037745766716523), ('KANK2', 0.1447079665049563), ('CBX8', 0.910370558028806), ('WDR61', 0.3218336507863156), ('ZNF653', 0.2288222271828102), ('LRRC8E', 0.4577559282102588), ('ZIC3', 0.2132164562955817), ('CHID1', 0.2710389682289768), ('CDK17', 0.1092527078675759), ('DMAP1', 0.1421462414523953), ('DOCK9', 0.0899728805740728), ('CSRP1', 0.1088390295948506), ('THRA', 0.8708066539585704), ('MAPK9', 0.2278291675516733), ('MRPL33', 0.0816771053633911), ('MRPS34', 0.0827437371367537), ('RAP1B', 0.100043508827099), ('ARHGAP35', 0.1940574322456261), ('KAT5', 0.2107828682591486), ('APP', 0.1652916885455885), ('ERLEC1', 0.339230829458637), ('PLEKHH2', 0.1561125692588086), ('SH3BGRL2', 0.3018152246537176), ('CCP110', 0.1477082237152714), ('LTN1', 0.2037490130745614), ('PDLIM2', 0.284266252277625), ('PLAC1', 0.3101094105484627), ('C4B', 0.6008562560587133), ('GABPA', 0.1882427462278308), ('NR2F6', 0.2673004771777424), ('ZKSCAN8', 0.8754942930729729), ('EIF2A', 0.0950219180661211), ('RCHY1', 0.1284716481656726), ('STK40', 0.154748936836909), ('TSPOAP1', 0.534567926653638), ('AP2B1', 0.1342692489632376), ('TTC39A', 0.2269168452869132), ('SLC2A14', 0.2992582551061654), ('FUZ', 0.1123462711893007), ('PMPCA', 0.5409356371799275), ('VANGL2', 0.1251612028077862), ('LINC00502', 0.1772963501380072), ('RCAN3', 0.5224759855384168), ('BIN1', 0.2518615976985933), ('ANKH', 0.1354970409720999), ('PRKAR1A', 0.1238835856931152), ('RPS6KA2', 0.25062362973056), ('PTGS1', 0.1469077583920193), ('AKTIP', 0.1018667580610019), ('KMT5A', 0.1724600232274743), ('CASKIN2', 0.4530377169062717), ('CTSD', 0.0741871253780015), ('EXTL2', 0.1431775322289505), ('SF3A1', 0.1935319822656618), ('NR4A1', 0.1688561850308968), ('TCAF2', 0.5260115570377452), ('HOOK2', 0.15613480232773), ('NEK9', 0.4697455557775565), ('USP54', 0.1894258570999407), ('RFK', 0.361491700989005), ('CALB2', 0.2537887574353804), ('BROX', 0.1295042397223524), ('PSMD12', 0.1471590313039189), ('TRIM35', 0.3245920933718786), ('PLXNC1', 0.2334588893336261), ('FAM102A', 0.1632763962412048), ('MXRA7', 0.1743283022828998), ('ZBTB11-AS1', 0.3476063778900124), ('IL11RA', 0.134420339113756), ('UBE2D3', 0.0779083628333946), ('QKI', 0.0842058099012304), ('VPS54', 0.2018518617779571), ('CNOT3', 0.1460107447711175), ('LGALS3', 0.0564712488162271), ('ZNF362', 0.4890197767937552), ('CTDSP2', 0.0975762110319339), ('CTSK', 0.0296933249242656), ('MYLK3', 0.3059721463777354), ('GNPTG', 0.1807861373744629), ('PPP1R1C', 0.1192827807630717), ('PDE4A', 0.2403611169945274), ('ZFP2', 0.2561232019498305), ('SPRN', 0.1682818974740975), ('SIRPA', 0.5889779469775728), ('RAB31', 0.1360141747971357), ('EIF2B2', 0.2138818010395771), ('TTLL7', 0.7114691838685062), ('GAS2L3', 0.0975262118103436), ('SNX9', 0.1736415859417517), ('SLC25A14', 0.1148711259454852), ('EPB41L4A-AS1', 0.2462426488063593), ('DOC2A', 0.1210640704728415), ('URGCP', 0.353862004687605), ('MOB3C', 1.2857486499924191), ('SLC25A4', 0.0936318438189962), ('AP2S1', 0.081768397889092), ('ZBTB14', 1.0241414899793495), ('BMI1', 0.1421770684930479), ('PHC2', 0.2295340275789272), ('MAP3K13', 0.1351489300421409), ('HDAC4', 0.1674460301741622), ('SCRN3', 0.3753268056094083), ('RHBDF1', 0.4792050618222566), ('ANKS1B', 0.2244717571445618), ('C1orf122', 0.1082192989845646), ('RAB11B', 0.105010095135641), ('OVCA2', 0.164596532970649), ('TMEM243', 0.182289973997701), ('PSME3', 0.1315858981705769), ('METTL9', 0.1375466844258376), ('LRRC20', 0.8406471480316778), ('NEIL2', 0.3222911993067848), ('CAND1', 0.1527877780902412), ('MRRF', 0.4116393348518394), ('NCF4', 0.0932372082582912), ('RILPL1', 0.1306042908897381), ('WDR25', 0.1675952135579346), ('HDAC6', 0.1785159438821064), ('LURAP1L-AS1', 0.5413758494627922), ('ZSCAN16-AS1', 0.8528780103188995), ('SPG21', 0.0900953158220261), ('PREX2', 0.336540080339845), ('ZNF330', 0.120616916422902), ('BRD9', 0.1365491879235663), ('PDGFRB', 0.091733443861313), ('OSR1', 0.0941892367735743), ('MYL6B', 0.0838541319680999), ('COL6A1', 0.1465677776631783), ('PEAR1', 0.3756293625786389), ('UBA6', 0.1129718211614288), ('CABIN1', 0.400613001427178), ('GCH1', 0.2020190482712295), ('MTCP1', 0.1733505683529795), ('SIN3A', 0.2853578880503565), ('PDIA6', 0.111043836480128), ('LETM1', 0.27965487330664), ('ANKMY1', 0.1757228599265533), ('ZNF512', 0.1569142984627137), ('C1orf54', 0.2068368084004901), ('JUN', 0.1304327764035982), ('ZNF224', 0.1499105174658497), ('NOL4L', 0.6445352145673204), ('LTBP2', 0.2985531835413288), ('MAGEF1', 0.1876399582249217), ('ZNF557', 1.014015137052252), ('ACYP2', 0.2221696092505939), ('GAS2L1', 0.2289774395296125), ('FBXL12', 0.2071939987359454), ('MINPP1', 0.2486446314833473), ('AGTRAP', 0.1143033092222955), ('EFNB1', 0.3552846393325094), ('RSL1D1', 0.1691361489047351), ('ZNF528', 0.0975978565382153), ('HIP1R', 0.1979302767669797), ('POLR3E', 0.1477307390939301), ('UBE3A', 0.0848494930509298), ('RALYL', 0.2945541155984133), ('ST6GALNAC2', 0.5191504479499834), ('ENGASE', 0.223697444640029), ('DTNB', 0.1236958452496891), ('SLC4A7', 0.0772669196206429), ('H6PD', 0.1371793736685993), ('PLCL2', 0.147922337403372), ('TMEM255B', 0.358252441947762), ('VASH2', 0.1143303497853337), ('XPR1', 0.3102983282060703), ('RPL23', 0.0952242059106202), ('SNHG6', 0.1157164181488225), ('HLA-F-AS1', 0.1631782367021613), ('MYLK4', 0.809696412701035), ('PMPCB', 0.2192868257742166), ('CHST10', 1.1427843808611693)]	4578
USF2	hocomoco__USF2_HUMAN.H11MO.0.A	0.0440458	3.54821	0	1	gene is directly annotated	frozenset({'activating', 'top50perTarget', 'hg38__refseq-r80__10kb_up_and_down_tss.mc9nr.genes_vs_motifs.rankings'})	[('YY1', 0.4680568641100897), ('EEF1A1', 0.135885279442809), ('USF1', 0.1921111989224565), ('ZC3H6', 0.1497990463757887), ('RBM15B', 0.1575986750857661), ('CNOT3', 0.1460107447711175), ('PPP4R3A', 0.232004500223389), ('CCNL1', 0.2867130236720304), ('KAT6B', 0.2713264460651129), ('UBE2D3', 0.0779083628333946), ('PICK1', 0.1501818763450678), ('BTF3L4', 0.1509665705019423), ('UBA1', 0.3088425031727572), ('SRSF5', 0.3111742288929322), ('ZBTB11-AS1', 0.3476063778900124), ('GAPDH', 0.0787009113056637), ('SF3A1', 0.1935319822656618), ('ZNF827', 0.1383943681992019), ('IDH3G', 0.0789740684344635), ('TOPORS', 0.1740919304677352), ('FUZ', 0.1123462711893007), ('HIF1A', 0.082579058570313), ('NCDN', 0.1678340018619294), ('CCDC124', 0.1154182061014242), ('B4GALT3', 0.1598387457776933), ('RAF1', 0.1458021019509294), ('SPNS1', 0.1735354631269703), ('ACTR3', 0.060897137492642), ('PLA2G6', 0.4061721351489915), ('THAP2', 0.3644253977550221), ('MEIS1-AS2', 1.1366894748710616), ('TJAP1', 0.1222919840321182), ('SPRED1', 0.1559753268612971), ('UBE3A', 0.0848494930509298), ('BMI1', 0.1421770684930479), ('ZNF524', 1.5893010479674998), ('CYB5D2', 0.5788866083727296), ('ZNF764', 0.2206312786128039), ('WDR33', 0.1292301399227446), ('NAA60', 0.2110227540791634), ('TSPOAP1', 0.534567926653638), ('MAP2K5', 0.1623213985156123), ('USF2', 1.0), ('WDR13', 0.1520926411946801), ('ZBTB22', 0.2526621522693487), ('PRKAR1A', 0.1238835856931152), ('WBP11', 0.134009349731594), ('RNF40', 0.41014687820668), ('POLR3E', 0.1477307390939301), ('ZHX2', 0.1766606247314296), ('SPEN', 0.1103910410540824), ('UBE2J2', 0.4177175968404855), ('RBM4', 0.1523520823261887), ('ZNF512B', 0.1405951210978648), ('EMC6', 0.1172206196491269), ('ZNF207', 0.1943456570362859), ('ZIC3', 0.2132164562955817), ('NUFIP2', 0.1968533036924108), ('GTF2A1', 0.6049736570404306), ('MED24', 0.200406096935456), ('ERMAP', 0.3429719639855578), ('ARHGEF9', 0.2449528843987185), ('THAP1', 0.2955850605374396), ('KLF3', 0.2671124213778939), ('DOHH', 0.3222044504869277), ('GABPA', 0.1882427462278308), ('CATSPERG', 0.3131927601351637), ('RAB5A', 0.1832732894737788), ('EFNB1', 0.3552846393325094), ('ZNF274', 0.562976375080615), ('FIGN', 0.1006646334244057), ('POGZ', 0.1590265609828044), ('NISCH', 0.4781564654815472), ('DNLZ', 0.1375549692039283), ('GNB2', 0.1524187048508641), ('HDAC4', 0.1674460301741622), ('ST20', 0.1482766051178041), ('WBP1L', 0.2918490633645401), ('CALB2', 0.2537887574353804), ('YBX1', 0.1764349554632643), ('SCN8A', 0.1097845841213232), ('ATF1', 0.1521766224450421), ('HNRNPUL1', 0.0571994154083549), ('CDK17', 0.1092527078675759), ('AKTIP', 0.1018667580610019), ('HERPUD2', 0.1145677238145477), ('TRAPPC8', 0.2561960086587057), ('DOLK', 0.1138345671611037), ('COQ4', 0.1897341298267217), ('SGMS1', 0.1413925083257964), ('SGSM2', 1.1581998825240905), ('ATP2A2', 0.0875520748876774), ('SLC35B3', 0.3011936350474219), ('TAF6', 0.1008986653489383), ('CAND1', 0.1527877780902412), ('RIT1', 0.1514999045729169), ('TTC31', 0.9433466549058204), ('RCAN3', 0.5224759855384168), ('MRPL37', 0.1020758245992519), ('MRPL51', 0.0702561548481383), ('IWS1', 0.2846961250042479), ('ZNF649', 0.1917122370930251), ('MOCS1', 0.5674560664715249), ('HNRNPLL', 0.1219893333035619), ('PAGR1', 0.1820040644060328), ('IFT80', 0.291791567167755), ('INPPL1', 0.9680007685348748), ('ARGLU1', 0.3687212116518616), ('STX10', 0.095105236441345), ('EPHA6', 0.2686837778392056), ('APP', 0.1652916885455885), ('CREBL2', 0.2398034387263976), ('ATP9A', 0.8933515861563162), ('RPL14', 0.075947884421846), ('CHCHD10', 0.1313366837365216), ('STAMBPL1', 0.1585229563847839), ('ZNF362', 0.4890197767937552), ('CAP1', 0.1426241394785564), ('STAMBP', 0.8572547679753377), ('IST1', 0.1994927260991422), ('KMT5A', 0.1724600232274743), ('NXT1', 0.0774106037214163), ('EIF3D', 0.1502852821951602), ('DOC2A', 0.1210640704728415), ('PKIG', 0.2185457372906208), ('METRNL', 0.3112882890898577), ('MX1', 0.2395020222304671), ('NEIL2', 0.3222911993067848), ('SPPL3', 0.1822462427506112), ('AP2S1', 0.081768397889092), ('LINC00871', 1.183581845087857), ('OSER1', 0.1915713655380122), ('PPFIBP2', 0.1386245400885568), ('TPST2', 0.1991553673159112), ('MAGEF1', 0.1876399582249217), ('METRN', 0.1133630523221108), ('USP54', 0.1894258570999407), ('MED18', 0.1902235237850001)]	1856
USF2	cisbp__M4578	0.0423753	3.25665	0	1	gene is annotated for similar motif cisbp__M4481 ('USF2[gene ID: "ENSG00000105698" species: "Homo sapiens" TF status: "direct" TF family: "bHLH" DBDs: "HLH"]'; q-value = 2.43e-10)	frozenset({'activating', 'top50perTarget', 'hg38__refseq-r80__10kb_up_and_down_tss.mc9nr.genes_vs_motifs.rankings'})	[('TSPAN31', 0.2462349382244811), ('NR1H2', 0.1151474606110986), ('CAP1', 0.1426241394785564), ('TMEM161B', 0.3348893223187562), ('ZNF865', 0.1321963307502276), ('ATP13A1', 0.2109817683158755), ('ERLEC1', 0.339230829458637), ('TMEM33', 0.1130821872949393), ('PSMA6', 0.0595833931437422), ('SS18', 0.2474113477108488), ('PICK1', 0.1501818763450678), ('GABPB1-AS1', 0.1525623418967837), ('UBE2N', 0.0348683430897776), ('ACBD5', 0.1326453878621984), ('LAMTOR3', 0.0776381528567467), ('WDR24', 0.1574708178982812), ('TIMM10B', 0.1954446525986191), ('ZBTB37', 0.2793647197062986), ('LINC00294', 0.243282561356348), ('IGBP1', 0.124860860278373), ('DNAJA2', 0.2460694067524225), ('B3GAT3', 0.1386851631877405), ('CDC123', 0.1905886309816901), ('NPRL2', 0.1657396251751893), ('CYB561D2', 0.3665843066934345), ('MOCS3', 0.2105509246626375), ('SRSF5', 0.3111742288929322), ('MTMR9', 0.592495215970638), ('SMUG1', 0.54457749610913), ('ZBTB6', 0.1562191724487664), ('ZNF512', 0.1569142984627137), ('GATAD1', 0.1749643986664528), ('USF1', 0.1921111989224565), ('SF3B2', 0.0786542721574507), ('EIF2A', 0.0950219180661211), ('MRPL33', 0.0816771053633911), ('CSAD', 0.8567548559134667), ('OGFOD2', 0.7723837185734921), ('DIS3', 0.2101096060095226), ('GNB2', 0.1524187048508641), ('PTPRB', 0.0934653426371347), ('PIK3CG', 0.0475345226186256), ('PSMC2', 0.1762983444690095), ('FBXO28', 0.2931444475853175), ('ANKRD42', 0.4326433222307103), ('ZNF224', 0.1499105174658497), ('CPSF3', 0.1335439705804371), ('NDUFS2', 0.1635503321422294), ('NEK9', 0.4697455557775565), ('STAMBPL1', 0.1585229563847839), ('ZNHIT2', 0.1614141539940839), ('GMPR2', 0.3353999869136338), ('RAB34', 0.0662118005032057), ('CALB2', 0.2537887574353804), ('SECISBP2', 0.1673421613573099), ('UBE4A', 0.484401181194031), ('SLC35C2', 0.2801235275220798), ('RSL1D1', 0.1691361489047351), ('SHQ1', 0.1759465552746656), ('C6orf89', 0.1803789949549236), ('ENY2', 0.0925711970713821), ('CRIPT', 0.1478533699057867), ('ANKMY1', 0.1757228599265533), ('ZBTB33', 0.2735548096168401), ('GATA3', 0.3106888808427913), ('SMARCD2', 0.326629876204615), ('JUN', 0.1304327764035982), ('UBTF', 0.185810436570938), ('ORC2', 0.0652926463784245), ('ACYP2', 0.2221696092505939), ('BLOC1S6', 0.1175207209586543), ('CDK17', 0.1092527078675759), ('WDR61', 0.3218336507863156), ('BMI1', 0.1421770684930479), ('C17orf49', 0.0804384756194129), ('HDAC7', 0.1377010410982901), ('UTP3', 0.0992590560911016), ('KAT5', 0.2107828682591486), ('GEMIN8', 0.1116088596010025), ('DNTTIP2', 0.1035367911311828), ('ZIC3', 0.2132164562955817), ('ZNF768', 0.4733577562179661), ('SCRN3', 0.3753268056094083), ('UQCRH', 0.1482827808365303), ('CRB1', 0.5592893796038302), ('SGPL1', 0.1907783351671771), ('PDIA6', 0.111043836480128), ('GABPA', 0.1882427462278308), ('URGCP', 0.353862004687605), ('TTLL7', 0.7114691838685062), ('ANKH', 0.1354970409720999), ('EIF3D', 0.1502852821951602), ('C4B', 0.6008562560587133), ('EDC4', 0.2540873110698831), ('ZNF528', 0.0975978565382153), ('BCL2L1', 0.1894849272503739), ('SLC39A8', 0.1388275054049795), ('TCAF2', 0.5260115570377452), ('OSR1', 0.0941892367735743), ('ZMPSTE24', 0.2109507701830899), ('LRRC8E', 0.4577559282102588), ('ETV2', 0.516966924017228), ('THAP5', 0.3750064457107041), ('YIPF2', 0.2033785251076324), ('ZFP62', 0.4365566361798277), ('SH3BGRL2', 0.3018152246537176), ('OSGEPL1-AS1', 0.3958774844753179), ('TPTE2', 0.2736938260616423), ('QKI', 0.0842058099012304), ('ST20', 0.1482766051178041), ('RBM4', 0.1523520823261887), ('CCP110', 0.1477082237152714), ('COL4A2', 0.1282978803471967), ('APP', 0.1652916885455885), ('ZNF653', 0.2288222271828102), ('FIGN', 0.1006646334244057), ('DPY19L3', 0.1654299677544612), ('GNL2', 0.175156562034216), ('EIF2B1', 0.0909740645816528), ('SPG21', 0.0900953158220261), ('AK3', 0.2572971659028861), ('GIT1', 0.1335688709377549), ('PLAC1', 0.3101094105484627), ('GOLGA8B', 0.1448051616797353), ('CTDSP2', 0.0975762110319339), ('TGDS', 0.1860667523296192), ('APMAP', 0.1625646021489767), ('CMTR2', 0.6494763796634193), ('TBC1D16', 1.3322401978555454), ('RFK', 0.361491700989005), ('PAQR5', 0.3649600798059855), ('MED19', 0.5774183350059788), ('CHST10', 1.1427843808611693), ('ROBO1', 0.1998164120914465), ('PCOLCE', 0.0622970905719119), ('ZKSCAN8', 0.8754942930729729), ('ZRANB2', 0.1790897455965657), ('ISOC2', 0.0987984818234747), ('RHBDF1', 0.4792050618222566), ('NEIL2', 0.3222911993067848), ('IL11RA', 0.134420339113756), ('ATP2C1', 0.1363631923805166), ('PTGIR', 0.1605065555081023), ('ANKS1B', 0.2244717571445618), ('SPATA5', 0.1131760719320105), ('GJA3', 0.2072380585924051), ('EIF3CL', 0.2312394664059444), ('LINC01106', 0.2878337146474271), ('HYAL2', 0.2105059846808309), ('INAFM2', 0.2548680010838011), ('NFATC2', 0.2838902603108257), ('ZNF827', 0.1383943681992019), ('EIF2B2', 0.2138818010395771), ('TCEAL8', 0.0750191336726921), ('RPS26', 0.1093129018784254), ('C1orf122', 0.1082192989845646), ('KANK2', 0.1447079665049563), ('GCH1', 0.2020190482712295), ('LTN1', 0.2037490130745614), ('VANGL2', 0.1251612028077862), ('THAP11', 0.1964473770098472), ('MRPL51', 0.0702561548481383), ('SF3A1', 0.1935319822656618), ('EXTL2', 0.1431775322289505), ('SUDS3', 0.4316367204741068), ('ZNF330', 0.120616916422902), ('SGMS1', 0.1413925083257964), ('ZFP2', 0.2561232019498305), ('SAMSN1', 0.0674397188905487), ('NOB1', 0.1744236538115363), ('ARID5B', 0.0237219857409323), ('CCNL1', 0.2867130236720304), ('YIPF4', 0.1698812234658276), ('ZHX2', 0.1766606247314296), ('FIG4', 0.5821219591202443), ('SLC25A4', 0.0936318438189962), ('FAM3A', 0.134080787813469), ('MRRF', 0.4116393348518394), ('UBE2F', 0.2146707785967224), ('ARGLU1', 0.3687212116518616), ('SEMA4C', 1.3094623979799271), ('UBA6', 0.1129718211614288), ('PLEKHH2', 0.1561125692588086), ('ARMCX2', 0.1180507903497772), ('NR2F6', 0.2673004771777424), ('SIN3A', 0.2853578880503565), ('SLC25A14', 0.1148711259454852), ('CDC14B', 0.1220829307811274), ('SPPL3', 0.1822462427506112), ('PPP1R9A', 0.2218480813496568), ('CLN3', 0.0819678895004503), ('FAM102A', 0.1632763962412048), ('RPN1', 0.1088579337762635), ('EAF1', 0.3811056351751849), ('PMPCB', 0.2192868257742166), ('MTX2', 0.4569084888182009), ('NAA60', 0.2110227540791634), ('IFNAR2', 0.1365632410544054), ('TRRAP', 0.1249518751801236), ('CREBL2', 0.2398034387263976), ('TPTE', 0.5094060815096013), ('KIAA0895', 0.1493928517427969), ('AP2S1', 0.081768397889092), ('STAMBP', 0.8572547679753377), ('MFRP', 0.4610284338228438), ('DDIT3', 0.1282202194171194), ('VPS54', 0.2018518617779571), ('VLDLR', 0.1915154097442614), ('RPL23', 0.0952242059106202), ('RCHY1', 0.1284716481656726), ('PSME3', 0.1315858981705769), ('RECQL5', 0.2556772695776696), ('SAP30BP', 0.1269741105347639), ('MAPK9', 0.2278291675516733), ('CWC25', 0.2721681524477055), ('HDAC4', 0.1674460301741622), ('MEX3C', 0.181022686872635), ('MOB3C', 1.2857486499924191), ('ZBTB14', 1.0241414899793495), ('UBR7', 0.0687577361080883), ('CHTF8', 0.2162498178991563), ('NYNRIN', 0.2729094852238589), ('DMAP1', 0.1421462414523953), ('PSMD12', 0.1471590313039189), ('DOCK9', 0.0899728805740728), ('JMJD8', 0.1975204824504146), ('NCF4', 0.0932372082582912), ('KLF3', 0.2671124213778939), ('STK40', 0.154748936836909), ('CBX8', 0.910370558028806), ('RAB11B', 0.105010095135641), ('NUFIP2', 0.1968533036924108), ('SLC2A14', 0.2992582551061654), ('TPT1', 0.1355043281786466), ('EPB41L4A-AS1', 0.2462426488063593), ('ERF', 0.8703111176100141), ('PEAR1', 0.3756293625786389), ('RCAN3', 0.5224759855384168), ('CSRP1', 0.1088390295948506), ('BAHD1', 0.0749133731479364), ('MAP2K5', 0.1623213985156123), ('PKIG', 0.2185457372906208), ('UFC1', 0.0988819266728121), ('PLEKHA7', 0.0863389463880884), ('LINC01151', 0.1022486609916359), ('CPT1A', 0.1135268142196238), ('PLCB2', 0.037745766716523), ('SLC43A2', 0.4860747597025969), ('GAS2L3', 0.0975262118103436), ('RALYL', 0.2945541155984133), ('KCND1', 0.2991814401310378), ('TEX10', 0.1794117590154618), ('ARHGEF9', 0.2449528843987185), ('USE1', 0.138712984178116), ('MRGPRF', 0.1380549823136154), ('PSMC5', 0.1291307968386519), ('KCNIP1', 0.2020429544233517), ('INPP5K', 0.2873035868595643), ('TNKS', 0.2131769577781111), ('GPATCH8', 0.2276355332643479), ('BCAM', 0.0948763606564379), ('IFT81', 0.1473681200462512), ('SAMMSON', 0.1529303996779557), ('TNS2', 0.4686191646949962), ('ZBTB21', 0.1364135421437182), ('STAT4', 0.5379352646415536), ('LTBP2', 0.2985531835413288), ('NBEAL1', 0.1751833329406803), ('POPDC3', 0.1454980114974366), ('WBP1L', 0.2918490633645401), ('ZNF274', 0.562976375080615), ('ODF3L1', 0.3210588245318221), ('SHARPIN', 0.1182148427085384), ('CHID1', 0.2710389682289768), ('LGALS3', 0.0564712488162271), ('MTCP1', 0.1733505683529795), ('OSER1', 0.1915713655380122), ('H6PD', 0.1371793736685993), ('CABIN1', 0.400613001427178), ('CNOT3', 0.1460107447711175), ('PRKAR1A', 0.1238835856931152), ('MED18', 0.1902235237850001), ('IRF5', 0.137222328152344), ('ARL9', 0.1918325311142884), ('TRIM35', 0.3245920933718786), ('AGTRAP', 0.1143033092222955), ('ZBTB11-AS1', 0.3476063778900124)]	4740
USF2	cisbp__M4550	0.0410811	3.03078	0	1	gene is directly annotated	frozenset({'activating', 'top50perTarget', 'hg38__refseq-r80__10kb_up_and_down_tss.mc9nr.genes_vs_motifs.rankings'})	[('TSPAN31', 0.2462349382244811), ('NR1H2', 0.1151474606110986), ('ZNF865', 0.1321963307502276), ('MTMR9', 0.592495215970638), ('ATP13A1', 0.2109817683158755), ('CAP1', 0.1426241394785564), ('PICK1', 0.1501818763450678), ('PSMC2', 0.1762983444690095), ('CPSF3', 0.1335439705804371), ('ZBTB6', 0.1562191724487664), ('UBE4A', 0.484401181194031), ('TMEM161B', 0.3348893223187562), ('SLC35C2', 0.2801235275220798), ('USF1', 0.1921111989224565), ('THAP5', 0.3750064457107041), ('B3GAT3', 0.1386851631877405), ('ZBTB37', 0.2793647197062986), ('SF3B2', 0.0786542721574507), ('YIPF2', 0.2033785251076324), ('PSMA6', 0.0595833931437422), ('ZNF512', 0.1569142984627137), ('WDR24', 0.1574708178982812), ('UQCRH', 0.1482827808365303), ('SHQ1', 0.1759465552746656), ('MOCS3', 0.2105509246626375), ('GEMIN8', 0.1116088596010025), ('DPY19L3', 0.1654299677544612), ('TIMM10B', 0.1954446525986191), ('ZRANB2', 0.1790897455965657), ('GATAD1', 0.1749643986664528), ('ZNHIT2', 0.1614141539940839), ('ANKRD42', 0.4326433222307103), ('SMUG1', 0.54457749610913), ('UBR7', 0.0687577361080883), ('MRPL33', 0.0816771053633911), ('MRPL51', 0.0702561548481383), ('C6orf89', 0.1803789949549236), ('SRSF5', 0.3111742288929322), ('PLEKHH2', 0.1561125692588086), ('ATP2C1', 0.1363631923805166), ('ERLEC1', 0.339230829458637), ('EIF2B1', 0.0909740645816528), ('CDK17', 0.1092527078675759), ('EIF2A', 0.0950219180661211), ('NEK9', 0.4697455557775565), ('CDC123', 0.1905886309816901), ('KMT5A', 0.1724600232274743), ('ZKSCAN8', 0.8754942930729729), ('LAMTOR3', 0.0776381528567467), ('MTX2', 0.4569084888182009), ('BCL2L1', 0.1894849272503739), ('SLC25A14', 0.1148711259454852), ('ACBD5', 0.1326453878621984), ('PMPCA', 0.5409356371799275), ('PCOLCE', 0.0622970905719119), ('UTP3', 0.0992590560911016), ('RCHY1', 0.1284716481656726), ('FUZ', 0.1123462711893007), ('CRIPT', 0.1478533699057867), ('DIS3', 0.2101096060095226), ('USE1', 0.138712984178116), ('MED19', 0.5774183350059788), ('XPR1', 0.3102983282060703), ('WBP1L', 0.2918490633645401), ('AP2B1', 0.1342692489632376), ('EDC4', 0.2540873110698831), ('RFK', 0.361491700989005), ('C17orf49', 0.0804384756194129), ('UFC1', 0.0988819266728121), ('EAF1', 0.3811056351751849), ('OGFOD2', 0.7723837185734921), ('ZBTB11-AS1', 0.3476063778900124), ('WDR61', 0.3218336507863156), ('UBTF', 0.185810436570938), ('DMAP1', 0.1421462414523953), ('AP2S1', 0.081768397889092), ('TMEM33', 0.1130821872949393), ('EIF3D', 0.1502852821951602), ('UBE2D3', 0.0779083628333946), ('IGBP1', 0.124860860278373), ('RPL26', 0.0690671654029891), ('ZNF653', 0.2288222271828102), ('NAA60', 0.2110227540791634), ('GABPA', 0.1882427462278308), ('USP39', 0.1017445062559427), ('ZSCAN16-AS1', 0.8528780103188995), ('OVCA2', 0.164596532970649), ('CCP110', 0.1477082237152714), ('GNPTG', 0.1807861373744629), ('MINPP1', 0.2486446314833473), ('HSBP1', 0.0976556531542669), ('STK40', 0.154748936836909), ('TBC1D16', 1.3322401978555454), ('KAT5', 0.2107828682591486), ('GABPB1-AS1', 0.1525623418967837), ('RPS26', 0.1093129018784254), ('FIG4', 0.5821219591202443), ('RNF40', 0.41014687820668), ('TSPOAP1', 0.534567926653638), ('SGMS1', 0.1413925083257964), ('GOLGA8B', 0.1448051616797353), ('SCRN3', 0.3753268056094083), ('MTCP1', 0.1733505683529795), ('TPTE2', 0.2736938260616423), ('STAMBP', 0.8572547679753377), ('FIS1', 0.108002382981567), ('ZNF274', 0.562976375080615), ('SUPT20H', 0.0999060367312772), ('ZNF557', 1.014015137052252), ('TRAPPC8', 0.2561960086587057), ('ARHGEF25', 0.405564734089987), ('ZIC3', 0.2132164562955817), ('ZNF528', 0.0975978565382153), ('SUDS3', 0.4316367204741068), ('C4B', 0.6008562560587133), ('VANGL2', 0.1251612028077862), ('CNOT3', 0.1460107447711175), ('INPP5K', 0.2873035868595643), ('UBE2J2', 0.4177175968404855), ('ST6GALNAC2', 0.5191504479499834), ('CHID1', 0.2710389682289768), ('TJAP1', 0.1222919840321182), ('ZNF256', 0.5743962964636358), ('PPP1R9A', 0.2218480813496568), ('GATA3', 0.3106888808427913), ('PSMC5', 0.1291307968386519), ('TMEM51', 0.1141948812709771), ('TCEAL8', 0.0750191336726921), ('CBX8', 0.910370558028806), ('NDUFS2', 0.1635503321422294), ('NPRL2', 0.1657396251751893), ('KAZALD1', 0.5502466296018663), ('ADIPOR2', 0.0851528664396463), ('FBXO28', 0.2931444475853175), ('CYB561D2', 0.3665843066934345), ('ATG101', 0.2114230119003273), ('TRIM35', 0.3245920933718786), ('ANKMY1', 0.1757228599265533), ('BMI1', 0.1421770684930479), ('ISOC2', 0.0987984818234747), ('FBXL12', 0.2071939987359454), ('ACYP2', 0.2221696092505939), ('GAS2L3', 0.0975262118103436), ('RPS6KA2', 0.25062362973056), ('PAQR5', 0.3649600798059855), ('LLGL2', 0.1488235442299464), ('ZBTB33', 0.2735548096168401), ('BMP2K', 0.1593114267739826), ('RNF181', 0.0533882475112224), ('WDR25', 0.1675952135579346), ('ELP5', 0.1349598542113759), ('UBA6', 0.1129718211614288), ('ZNF827', 0.1383943681992019), ('M6PR', 0.1801802654898354), ('INAFM1', 0.2080551029765366), ('STAMBPL1', 0.1585229563847839), ('IRF5', 0.137222328152344), ('SCN1B', 0.2551527065014657), ('PDGFRB', 0.091733443861313), ('ST20', 0.1482766051178041), ('CDC14B', 0.1220829307811274), ('HIP1R', 0.1979302767669797), ('DNAJA2', 0.2460694067524225), ('RPL12', 0.221852139838395), ('C1orf122', 0.1082192989845646), ('CEP131', 0.1906805287275777), ('CHST10', 1.1427843808611693), ('GNB2', 0.1524187048508641), ('ZMPSTE24', 0.2109507701830899), ('SIN3A', 0.2853578880503565), ('NR4A1', 0.1688561850308968), ('UBE2N', 0.0348683430897776), ('EIF2B2', 0.2138818010395771), ('TRRAP', 0.1249518751801236), ('TCAF2', 0.5260115570377452), ('RSL1D1', 0.1691361489047351), ('ATP8A2', 0.7993718675669197), ('ARGLU1', 0.3687212116518616), ('LYPLAL1', 0.4242810957067699), ('HNRNPUL1', 0.0571994154083549), ('PLXNC1', 0.2334588893336261), ('SPG21', 0.0900953158220261), ('MAP3K13', 0.1351489300421409), ('DDX56', 0.1544603167073482), ('EIF2S3', 0.1349735696398308), ('MCM3AP', 0.3681050714073411), ('MYLK4', 0.809696412701035), ('ISCA1', 0.0804508382553364), ('JUN', 0.1304327764035982), ('AGPAT2', 0.1924354604293538), ('SLC39A8', 0.1388275054049795), ('PSMD7', 0.0799300805552702), ('YWHAH', 0.0875530861657433), ('STX10', 0.095105236441345), ('THAP1', 0.2955850605374396), ('CRB1', 0.5592893796038302), ('URGCP', 0.353862004687605), ('CMTR2', 0.6494763796634193), ('MAP2K5', 0.1623213985156123), ('SECISBP2', 0.1673421613573099), ('LINC00502', 0.1772963501380072), ('TPST2', 0.1991553673159112), ('MTERF3', 0.1151719253516585), ('QKI', 0.0842058099012304), ('ZNF330', 0.120616916422902), ('HERPUD2', 0.1145677238145477), ('CLN3', 0.0819678895004503), ('PEX7', 2.7679025061495004), ('CTDSP2', 0.0975762110319339), ('KLF3', 0.2671124213778939), ('NEIL2', 0.3222911993067848), ('TATDN1', 0.0621874884955299), ('RECQL5', 0.2556772695776696), ('SAP30BP', 0.1269741105347639), ('CCNY', 0.3422839485508782), ('GNL2', 0.175156562034216), ('ZNF544', 0.1729689635134378), ('SH3BGRL2', 0.3018152246537176), ('SP2', 0.268712560791121), ('PMPCB', 0.2192868257742166), ('APMAP', 0.1625646021489767), ('CLCN5', 0.2928608088784297), ('TKFC', 0.943454989134084), ('RHBDF1', 0.4792050618222566), ('KIF7', 0.1741452583075757), ('PIP5K1A', 0.1164818623932362), ('SCN8A', 0.1097845841213232), ('PLA2G6', 0.4061721351489915), ('DCAF16', 0.1374217781044478), ('AK3', 0.2572971659028861), ('SNHG6', 0.1157164181488225), ('CASD1', 0.2260984057102179), ('YBX1', 0.1764349554632643), ('CYB5D2', 0.5788866083727296), ('DDIT3', 0.1282202194171194), ('PLAC1', 0.3101094105484627), ('NCF4', 0.0932372082582912), ('DTNB', 0.1236958452496891), ('PTPRB', 0.0934653426371347), ('RPL37A', 0.0963955644729777), ('UBE2F', 0.2146707785967224), ('BROX', 0.1295042397223524), ('CBX7', 0.7247414683754868), ('MAGEF1', 0.1876399582249217), ('MYL6B', 0.0838541319680999), ('WDR33', 0.1292301399227446), ('EPB41L4A-AS1', 0.2462426488063593), ('EXTL2', 0.1431775322289505), ('SPRED1', 0.1559753268612971), ('COQ4', 0.1897341298267217), ('GALNT2', 0.1254501876469537), ('MXRA7', 0.1743283022828998), ('CCNL1', 0.2867130236720304), ('RAP1B', 0.100043508827099), ('NBPF12', 0.1985456282262671), ('SYNM', 0.3554586235561843), ('BLOC1S6', 0.1175207209586543), ('NKIRAS1', 0.1478651582202934), ('LRRC8E', 0.4577559282102588), ('MAPK9', 0.2278291675516733), ('CSRP1', 0.1088390295948506), ('WDR90', 0.2700898400683164), ('SPATA6L', 0.2991172399269568), ('C2orf76', 0.1568567805932052), ('ARMCX2', 0.1180507903497772), ('PSME3', 0.1315858981705769), ('SEMA4C', 1.3094623979799271), ('SHARPIN', 0.1182148427085384), ('ZNF224', 0.1499105174658497), ('RUFY4', 0.2586353374327575), ('OSGEPL1-AS1', 0.3958774844753179), ('ZNF26', 0.2317907804842948), ('CAMK2A', 0.1705675620163056), ('ANKRD34A', 0.2237489918739945), ('IFT81', 0.1473681200462512), ('PDIA6', 0.111043836480128), ('ETV2', 0.516966924017228), ('ANKS1B', 0.2244717571445618), ('MED18', 0.1902235237850001)]	4548
USF2	cisbp__M4552	0.0417298	3.14398	0	1	gene is annotated for similar motif cisbp__M4579 ('USF2[gene ID: "ENSG00000105698" species: "Homo sapiens" TF status: "direct" TF family: "bHLH" DBDs: "HLH"]'; q-value = 6.27e-08)	frozenset({'activating', 'top50perTarget', 'hg38__refseq-r80__10kb_up_and_down_tss.mc9nr.genes_vs_motifs.rankings'})	[('NR1H2', 0.1151474606110986), ('SIN3A', 0.2853578880503565), ('ATF5', 0.1901990493292659), ('VAV1', 0.0268150594928736), ('HIF3A', 0.4226741973848593), ('PPP2R5C', 0.1103134435810599), ('FBXL12', 0.2071939987359454), ('NDUFA11', 0.0903857044608512), ('ZNF865', 0.1321963307502276), ('PKD1', 0.1192970041171046), ('XPR1', 0.3102983282060703), ('LIPE-AS1', 1.366184971073655), ('TMEM143', 0.293925160283001), ('TM2D2', 0.0718836298667674), ('KAT6B', 0.2713264460651129), ('SNAPC2', 0.2085916252807479), ('KATNB1', 0.1082725558996966), ('INPPL1', 0.9680007685348748), ('PGRMC2', 0.1627637553378836), ('PRRT1', 0.1395404268920761), ('SPRED3', 0.1463123769108817), ('CAP1', 0.1426241394785564), ('HOOK2', 0.15613480232773), ('PRKRA', 0.1323475052719116), ('BSDC1', 0.654170944600414), ('GNB2', 0.1524187048508641), ('RAB11B', 0.105010095135641), ('NAIF1', 1.3741766953937926), ('ARHGEF19', 0.1983844184425556), ('HYAL2', 0.2105059846808309), ('MRPL49', 0.1043196421772586), ('TGDS', 0.1860667523296192), ('THRA', 0.8708066539585704), ('MROH1', 0.2407371999158807), ('LRP1', 0.0751919882306717), ('SLC2A8', 1.030648985340581), ('PALM', 1.2533750681692517), ('SMARCD2', 0.326629876204615), ('ZNF653', 0.2288222271828102), ('ATP7B', 0.2221074653751683), ('ZNF557', 1.014015137052252), ('FMOD', 0.5586365231733548), ('ZBTB22', 0.2526621522693487), ('IZUMO4', 0.5569985002863647), ('BLOC1S3', 0.4051687707731143), ('INAFM1', 0.2080551029765366), ('SLC4A7', 0.0772669196206429), ('NISCH', 0.4781564654815472), ('EFNB1', 0.3552846393325094), ('UBTF', 0.185810436570938), ('ACAP1', 0.2389244904021906), ('ILVBL', 0.0961488909973865), ('LGALS1', 0.0449194097899472), ('TPST2', 0.1991553673159112), ('DKKL1', 0.1600849517568852), ('CYB561D2', 0.3665843066934345), ('ARRDC2', 0.1186236616519296), ('GDF11', 0.3006564596003115), ('SIX5', 0.3601227542256965), ('FIG4', 0.5821219591202443), ('QKI', 0.0842058099012304), ('PLEKHH3', 0.1690036783132857), ('PDHX', 0.4369467527233055), ('UNC93B1', 0.0929558601924855), ('IFT80', 0.291791567167755), ('SMARCD3', 0.1626383450062911), ('DNLZ', 0.1375549692039283), ('PLK2', 0.1802188394902413), ('SERTAD3', 0.0829371601731311), ('ZNF524', 1.5893010479674998), ('ST20', 0.1482766051178041), ('GOLGA8B', 0.1448051616797353), ('ISOC2', 0.0987984818234747), ('ELP5', 0.1349598542113759), ('FLYWCH1', 0.2808299178999023), ('SLC25A14', 0.1148711259454852), ('INPP5K', 0.2873035868595643), ('MAMSTR', 0.1352140273819291), ('LAMP2', 0.0987832594326355), ('TPTE2', 0.2736938260616423), ('ARMCX2', 0.1180507903497772), ('SNHG6', 0.1157164181488225), ('ZNF330', 0.120616916422902), ('LYPD1', 0.1018885261026581), ('RAB8B', 0.1367018030851869), ('PAPSS1', 0.2075224871380826), ('WBP1L', 0.2918490633645401), ('HDAC4', 0.1674460301741622), ('S100PBP', 0.2180258120072443), ('SPG21', 0.0900953158220261), ('ZHX2', 0.1766606247314296), ('ZNF771', 0.1973237781012246), ('TAF6', 0.1008986653489383), ('ZDHHC13', 0.1355685234185087), ('EEF1A1', 0.135885279442809), ('PEX5', 0.107530316864594), ('KANK2', 0.1447079665049563), ('ZBTB37', 0.2793647197062986), ('DOLK', 0.1138345671611037), ('OLFML2A', 0.4681012733992765), ('SNHG8', 0.1913173485729794), ('CATSPERG', 0.3131927601351637), ('TPT1', 0.1355043281786466), ('MRRF', 0.4116393348518394), ('BTBD8', 0.352495955565185), ('CPT1A', 0.1135268142196238), ('PPP1R9A', 0.2218480813496568), ('GAS2L1', 0.2289774395296125), ('DDX59', 0.2698897484715713), ('GUCD1', 0.2150538035803254), ('AP2S1', 0.081768397889092), ('OGFOD2', 0.7723837185734921), ('PICK1', 0.1501818763450678), ('SP2', 0.268712560791121), ('UBE2D3', 0.0779083628333946), ('SHPK', 0.1243593439846313), ('STK40', 0.154748936836909), ('MORN4', 0.2545772022337749), ('E2F8', 0.396641498063038), ('TOPORS', 0.1740919304677352), ('ULK1', 0.1996383137950153), ('POLR3E', 0.1477307390939301), ('PSMD7', 0.0799300805552702), ('METRN', 0.1133630523221108), ('RIT1', 0.1514999045729169), ('ATP13A1', 0.2109817683158755), ('TMC3-AS1', 0.2611831404287625), ('ARMCX1', 0.1812482655820149), ('GDI2', 0.196972063894609), ('SLC25A28', 0.4167281958827488), ('RPL23', 0.0952242059106202), ('HNRNPUL1', 0.0571994154083549), ('RAB5A', 0.1832732894737788), ('ZNF207', 0.1943456570362859), ('PAPOLG', 0.2434909409467459), ('GSTM3', 0.2597350246524117), ('IGDCC4', 1.1273494575847596), ('DDIT3', 0.1282202194171194), ('RCAN3', 0.5224759855384168), ('LIX1L', 0.1268710076879059), ('PCTP', 0.2176696890845195), ('MANEA', 0.3545314067077661), ('IQSEC1', 0.1410387803035948), ('SRF', 0.2000265684196641), ('OSBPL9', 0.3333996255798895), ('GAS2L3', 0.0975262118103436), ('TSPOAP1', 0.534567926653638), ('ARFGAP3', 0.1386002822599534), ('TNS2', 0.4686191646949962), ('WDR61', 0.3218336507863156), ('PEAR1', 0.3756293625786389), ('NKIRAS1', 0.1478651582202934), ('MOB3C', 1.2857486499924191), ('ARGLU1', 0.3687212116518616), ('LLGL2', 0.1488235442299464), ('SGMS1', 0.1413925083257964), ('ZNF274', 0.562976375080615), ('RUSC1', 0.0805416949026962), ('LIPA', 0.1907591000582416), ('LRRC8E', 0.4577559282102588), ('CDC42EP2', 0.1167047068942913), ('KAZALD1', 0.5502466296018663), ('RPAP2', 0.3697667007904444), ('KCND1', 0.2991814401310378), ('PSMA6', 0.0595833931437422), ('KAT5', 0.2107828682591486), ('PPP4R3A', 0.232004500223389), ('MYL6B', 0.0838541319680999), ('CMTR2', 0.6494763796634193), ('ERMAP', 0.3429719639855578), ('SLC12A4', 0.1805624513780132), ('CHID1', 0.2710389682289768), ('PTGIR', 0.1605065555081023), ('CTDSP2', 0.0975762110319339), ('NBEAL1', 0.1751833329406803), ('THAP5', 0.3750064457107041), ('ZBTB11-AS1', 0.3476063778900124), ('DNAJC5B', 1.4417379541200674), ('ASCC1', 0.606080549542258), ('ACOX1', 0.2885505993709175), ('TNKS', 0.2131769577781111), ('HSPA13', 0.129787927051498), ('LURAP1L-AS1', 0.5413758494627922), ('RALYL', 0.2945541155984133), ('WLS', 0.0895610725183673), ('NPC1', 0.1453831972003466), ('SAMD4B', 0.5797764656051354), ('ANKRD34A', 0.2237489918739945), ('TCAF2', 0.5260115570377452), ('FOXC2-AS1', 0.0766152740208735), ('MIF', 0.1270425631923904), ('LINC01509', 0.001710413944383), ('JUN', 0.1304327764035982), ('ACBD5', 0.1326453878621984), ('B4GALT3', 0.1598387457776933), ('RTN4RL2', 0.2058075088407894), ('CDC14B', 0.1220829307811274), ('CBX7', 0.7247414683754868), ('PKIG', 0.2185457372906208), ('PLA2G6', 0.4061721351489915), ('TMEM219', 0.0730673666285584), ('PDGFRB', 0.091733443861313), ('ANKRD50', 0.1005948197720034), ('UBXN7', 0.1078987228336078), ('URGCP', 0.353862004687605), ('FAM3A', 0.134080787813469), ('SCN1B', 0.2551527065014657), ('CAND1', 0.1527877780902412), ('CHRNE', 0.3504153215091308), ('REV1', 0.1356275980852627), ('CUL9', 0.1686224504424551), ('CEP131', 0.1906805287275777), ('UBE3A', 0.0848494930509298), ('NT5DC2', 0.1631350703321938), ('ZIC3', 0.2132164562955817), ('RAP1B', 0.100043508827099), ('ZNF768', 0.4733577562179661), ('RABGGTA', 0.1218127039676843), ('SLX1B', 0.3995015539267829), ('MT1E', 0.1038841186378949), ('SRSF5', 0.3111742288929322), ('NUDT2', 0.5234726738089804), ('CHD8', 0.2439011913939298), ('GPT2', 0.1226395276096173), ('ZSCAN32', 0.4147631814989376), ('GS1-124K5.4', 0.1350205438632622), ('BOLA2', 0.1128081498193672), ('TMEM177', 0.1978342680279836), ('HDAC6', 0.1785159438821064), ('GATA3', 0.3106888808427913), ('SPRED1', 0.1559753268612971), ('ORC2', 0.0652926463784245), ('MMD', 0.4015630654272974), ('HBS1L', 0.3119720661441345), ('RPS6KA2', 0.25062362973056), ('PSMD12', 0.1471590313039189), ('MAPK9', 0.2278291675516733), ('TJAP1', 0.1222919840321182), ('RFK', 0.361491700989005), ('PLD2', 0.9814462045991604), ('WDR13', 0.1520926411946801), ('ST6GALNAC2', 0.5191504479499834), ('INTS7', 0.247301188257091), ('NYNRIN', 0.2729094852238589), ('INPP4A', 0.1152235037545856), ('SPRN', 0.1682818974740975), ('TXNRD3', 1.8810588074010317), ('RAF1', 0.1458021019509294), ('FOXK1', 0.1098872360980332), ('ODF3L1', 0.3210588245318221), ('CREBL2', 0.2398034387263976), ('DMPK', 0.1562352855245871), ('LINC01186', 0.4389523883646207), ('CHCHD10', 0.1313366837365216), ('SF3A1', 0.1935319822656618), ('HSBP1', 0.0976556531542669), ('NOB1', 0.1744236538115363), ('AGPAT2', 0.1924354604293538), ('ZNF512', 0.1569142984627137), ('PDP1', 0.1523307393523522), ('BCL2L1', 0.1894849272503739), ('PAQR5', 0.3649600798059855), ('C4B', 0.6008562560587133), ('AP4B1', 0.2144204726603583), ('METTL9', 0.1375466844258376), ('PPFIBP2', 0.1386245400885568), ('TMEM181', 0.110651915603459), ('MEX3C', 0.181022686872635), ('CHST10', 1.1427843808611693), ('ETV2', 0.516966924017228), ('METRNL', 0.3112882890898577), ('CACNG7', 0.0676894116784804), ('TENM1', 0.1047978548443243), ('POGZ', 0.1590265609828044), ('ABLIM2', 3.373615519501737e-05), ('ZFP62', 0.4365566361798277), ('NEIL2', 0.3222911993067848), ('PXDC1', 0.1065715200803817), ('IFT172', 0.5208905079009764), ('KMT5A', 0.1724600232274743), ('USP54', 0.1894258570999407), ('PLEKHA7', 0.0863389463880884), ('YY1', 0.4680568641100897), ('KIF7', 0.1741452583075757), ('HLA-F-AS1', 0.1631782367021613), ('ADAR', 0.1528995942330729), ('CBX8', 0.910370558028806), ('DOC2A', 0.1210640704728415), ('KSR2', 0.2949839654519315), ('SLC2A14', 0.2992582551061654), ('COL4A2', 0.1282978803471967), ('TRIB3', 0.2500811543685274), ('MRGPRF', 0.1380549823136154), ('CSRP1', 0.1088390295948506), ('PTCD2', 0.120987684385068), ('ZBTB48', 0.2199603696051857), ('PIP5K1A', 0.1164818623932362), ('ATP9A', 0.8933515861563162), ('SHQ1', 0.1759465552746656), ('ZNF800', 0.7644663594666042), ('KLF3', 0.2671124213778939), ('TKFC', 0.943454989134084), ('TIMM44', 0.1163051082964632), ('ADAM10', 0.1459314292732835), ('PES1', 0.3717675832132543), ('ZKSCAN8', 0.8754942930729729), ('GNL2', 0.175156562034216), ('NBPF12', 0.1985456282262671), ('GEMIN6', 0.0953603703999695), ('C12orf4', 0.4147087826769841), ('DEDD2', 0.2067476807892979), ('TMEM67', 0.1399841213710684), ('USP39', 0.1017445062559427), ('FAM102A', 0.1632763962412048), ('ACP6', 0.2491870193713568)]	4881
USF2	cisbp__M6530	0.0420858	3.20612	0	1	gene is annotated for similar motif cisbp__M4481 ('USF2[gene ID: "ENSG00000105698" species: "Homo sapiens" TF status: "direct" TF family: "bHLH" DBDs: "HLH"]'; q-value = 5.47e-08)	frozenset({'activating', 'top50perTarget', 'hg38__refseq-r80__10kb_up_and_down_tss.mc9nr.genes_vs_motifs.rankings'})	[('TSPAN31', 0.2462349382244811), ('NR1H2', 0.1151474606110986), ('ZNF865', 0.1321963307502276), ('CAP1', 0.1426241394785564), ('TMEM161B', 0.3348893223187562), ('ATP13A1', 0.2109817683158755), ('B3GAT3', 0.1386851631877405), ('DNAJA2', 0.2460694067524225), ('PSMC2', 0.1762983444690095), ('YIPF2', 0.2033785251076324), ('UBE4A', 0.484401181194031), ('GABPB1-AS1', 0.1525623418967837), ('GEMIN8', 0.1116088596010025), ('WDR24', 0.1574708178982812), ('CPSF3', 0.1335439705804371), ('MTMR9', 0.592495215970638), ('PICK1', 0.1501818763450678), ('GATAD1', 0.1749643986664528), ('SS18', 0.2474113477108488), ('SLC35C2', 0.2801235275220798), ('FBXO28', 0.2931444475853175), ('PSMA6', 0.0595833931437422), ('UQCRH', 0.1482827808365303), ('USF1', 0.1921111989224565), ('SHQ1', 0.1759465552746656), ('SF3B2', 0.0786542721574507), ('ZBTB6', 0.1562191724487664), ('HDAC7', 0.1377010410982901), ('UTP3', 0.0992590560911016), ('ANKRD42', 0.4326433222307103), ('MRPL51', 0.0702561548481383), ('MOCS3', 0.2105509246626375), ('EIF2A', 0.0950219180661211), ('C6orf89', 0.1803789949549236), ('GABPA', 0.1882427462278308), ('NEK9', 0.4697455557775565), ('EDC4', 0.2540873110698831), ('SMUG1', 0.54457749610913), ('ZBTB37', 0.2793647197062986), ('ZNF768', 0.4733577562179661), ('DPY19L3', 0.1654299677544612), ('ZNHIT2', 0.1614141539940839), ('CDK17', 0.1092527078675759), ('GMPR2', 0.3353999869136338), ('TIMM10B', 0.1954446525986191), ('CDC123', 0.1905886309816901), ('LAMTOR3', 0.0776381528567467), ('SRSF5', 0.3111742288929322), ('ST20', 0.1482766051178041), ('THAP5', 0.3750064457107041), ('ACBD5', 0.1326453878621984), ('BCL2L1', 0.1894849272503739), ('MRPL33', 0.0816771053633911), ('OGFOD2', 0.7723837185734921), ('SPRED1', 0.1559753268612971), ('ZNF653', 0.2288222271828102), ('ZNF512', 0.1569142984627137), ('PMPCA', 0.5409356371799275), ('ERLEC1', 0.339230829458637), ('THAP2', 0.3644253977550221), ('EIF2B1', 0.0909740645816528), ('ETV2', 0.516966924017228), ('KMT5A', 0.1724600232274743), ('UFC1', 0.0988819266728121), ('ACYP2', 0.2221696092505939), ('ZMPSTE24', 0.2109507701830899), ('C17orf49', 0.0804384756194129), ('GNL2', 0.175156562034216), ('CCP110', 0.1477082237152714), ('RCHY1', 0.1284716481656726), ('STAMBPL1', 0.1585229563847839), ('IGFBP4', 0.3891916513583727), ('TMEM33', 0.1130821872949393), ('ZKSCAN8', 0.8754942930729729), ('XPR1', 0.3102983282060703), ('NR2F6', 0.2673004771777424), ('PIK3CG', 0.0475345226186256), ('OVCA2', 0.164596532970649), ('PLEKHH2', 0.1561125692588086), ('DMAP1', 0.1421462414523953), ('PRKAR1A', 0.1238835856931152), ('SPRED3', 0.1463123769108817), ('MTX2', 0.4569084888182009), ('SECISBP2', 0.1673421613573099), ('GNB2', 0.1524187048508641), ('EAF1', 0.3811056351751849), ('ZNF274', 0.562976375080615), ('RPL12', 0.221852139838395), ('UBTF', 0.185810436570938), ('USP39', 0.1017445062559427), ('ZRANB2', 0.1790897455965657), ('GIT1', 0.1335688709377549), ('IGBP1', 0.124860860278373), ('DIS3', 0.2101096060095226), ('TSPOAP1', 0.534567926653638), ('DOCK9', 0.0899728805740728), ('GNPTG', 0.1807861373744629), ('ZBTB11-AS1', 0.3476063778900124), ('PAQR5', 0.3649600798059855), ('HSBP1', 0.0976556531542669), ('EIF2S3', 0.1349735696398308), ('ZNF557', 1.014015137052252), ('TBC1D16', 1.3322401978555454), ('SMARCD2', 0.326629876204615), ('TPTE2', 0.2736938260616423), ('ZSCAN16-AS1', 0.8528780103188995), ('LRP1', 0.0751919882306717), ('RCAN3', 0.5224759855384168), ('TRRAP', 0.1249518751801236), ('STK40', 0.154748936836909), ('EIF3D', 0.1502852821951602), ('UBE2J2', 0.4177175968404855), ('MRPS34', 0.0827437371367537), ('PPP1R9A', 0.2218480813496568), ('ATP2C1', 0.1363631923805166), ('PDLIM2', 0.284266252277625), ('MTCP1', 0.1733505683529795), ('RNF40', 0.41014687820668), ('MINPP1', 0.2486446314833473), ('MED19', 0.5774183350059788), ('WDR61', 0.3218336507863156), ('C1orf122', 0.1082192989845646), ('KAT5', 0.2107828682591486), ('RFK', 0.361491700989005), ('ZNF528', 0.0975978565382153), ('CTSD', 0.0741871253780015), ('FUZ', 0.1123462711893007), ('BRD9', 0.1365491879235663), ('PSME3', 0.1315858981705769), ('RAB11B', 0.105010095135641), ('SEMA4C', 1.3094623979799271), ('GOLGA8B', 0.1448051616797353), ('PCOLCE', 0.0622970905719119), ('NR4A1', 0.1688561850308968), ('TRIM35', 0.3245920933718786), ('CSRP1', 0.1088390295948506), ('CBX8', 0.910370558028806), ('GATA3', 0.3106888808427913), ('BIN1', 0.2518615976985933), ('SLC25A14', 0.1148711259454852), ('RPL26', 0.0690671654029891), ('AP2B1', 0.1342692489632376), ('DTNB', 0.1236958452496891), ('WDR25', 0.1675952135579346), ('MYLK4', 0.809696412701035), ('BMI1', 0.1421770684930479), ('MYL6B', 0.0838541319680999), ('COL4A2', 0.1282978803471967), ('HNRNPUL1', 0.0571994154083549), ('SUDS3', 0.4316367204741068), ('ZBTB14', 1.0241414899793495), ('ISOC2', 0.0987984818234747), ('CRIPT', 0.1478533699057867), ('RSL1D1', 0.1691361489047351), ('USE1', 0.138712984178116), ('UBR7', 0.0687577361080883), ('MAP3K13', 0.1351489300421409), ('CTDSP2', 0.0975762110319339), ('UBE2D3', 0.0779083628333946), ('VANGL2', 0.1251612028077862), ('VPS54', 0.2018518617779571), ('THUMPD3-AS1', 0.1404373876219252), ('TCAF2', 0.5260115570377452), ('QKI', 0.0842058099012304), ('NUFIP2', 0.1968533036924108), ('SIN3A', 0.2853578880503565), ('SLC39A8', 0.1388275054049795), ('ADIPOR2', 0.0851528664396463), ('CMTR2', 0.6494763796634193), ('LLGL2', 0.1488235442299464), ('ORC2', 0.0652926463784245), ('STAMBP', 0.8572547679753377), ('SP2', 0.268712560791121), ('H6PD', 0.1371793736685993), ('BMP2K', 0.1593114267739826), ('URGCP', 0.353862004687605), ('ST6GALNAC2', 0.5191504479499834), ('ARID5B', 0.0237219857409323), ('FIS1', 0.108002382981567), ('HOOK2', 0.15613480232773), ('LINC00294', 0.243282561356348), ('ZNF26', 0.2317907804842948), ('SPG21', 0.0900953158220261), ('RPL23', 0.0952242059106202), ('CDC14B', 0.1220829307811274), ('AP2S1', 0.081768397889092), ('LTN1', 0.2037490130745614), ('SLC43A2', 0.4860747597025969), ('SIRPA', 0.5889779469775728), ('C4B', 0.6008562560587133), ('MAGEF1', 0.1876399582249217), ('GCH1', 0.2020190482712295), ('ZIC3', 0.2132164562955817), ('ZNF330', 0.120616916422902), ('MED18', 0.1902235237850001), ('FIG4', 0.5821219591202443), ('M6PR', 0.1801802654898354), ('LINC00502', 0.1772963501380072), ('EPB41L4A-AS1', 0.2462426488063593), ('LGALS3', 0.0564712488162271), ('UBE2F', 0.2146707785967224), ('TMEM243', 0.182289973997701), ('CHID1', 0.2710389682289768), ('ZNF362', 0.4890197767937552), ('RPL37A', 0.0963955644729777), ('RPS26', 0.1093129018784254), ('CASKIN2', 0.4530377169062717), ('FBXL12', 0.2071939987359454), ('ODF3L1', 0.3210588245318221), ('GALNT2', 0.1254501876469537), ('SAP30', 0.0893978834868841), ('ZNF544', 0.1729689635134378), ('EIF3CL', 0.2312394664059444), ('KAZALD1', 0.5502466296018663), ('HNRNPLL', 0.1219893333035619), ('THAP1', 0.2955850605374396), ('ANKRD34A', 0.2237489918739945), ('GAS2L3', 0.0975262118103436), ('EPDR1', 0.1792782411814635), ('SH3BGRL2', 0.3018152246537176), ('IRF5', 0.137222328152344), ('CLN3', 0.0819678895004503), ('DLX2', 0.0414539146366775), ('ANKS1B', 0.2244717571445618), ('PDGFRB', 0.091733443861313), ('WBP1L', 0.2918490633645401), ('ANKH', 0.1354970409720999), ('CCNL1', 0.2867130236720304), ('NBPF12', 0.1985456282262671), ('ZHX2', 0.1766606247314296), ('HYAL2', 0.2105059846808309), ('ARMCX2', 0.1180507903497772), ('CSAD', 0.8567548559134667), ('SGMS1', 0.1413925083257964), ('UBE2N', 0.0348683430897776), ('SCNN1D', 0.1529800100358614), ('MAPK9', 0.2278291675516733), ('LTBP2', 0.2985531835413288), ('SHARPIN', 0.1182148427085384), ('COL6A1', 0.1465677776631783), ('TRIM71', 0.0614290252024516), ('ZNF827', 0.1383943681992019), ('RPP14', 0.2276638731594437), ('PLXNC1', 0.2334588893336261), ('RALYL', 0.2945541155984133), ('TTLL7', 0.7114691838685062), ('NFATC2', 0.2838902603108257), ('SLC2A14', 0.2992582551061654), ('PEAR1', 0.3756293625786389), ('SMYD2', 0.1053137504668683), ('LYPLAL1', 0.4242810957067699), ('PMPCB', 0.2192868257742166), ('SNHG6', 0.1157164181488225), ('NEIL2', 0.3222911993067848), ('HDAC6', 0.1785159438821064), ('ABLIM2', 3.373615519501737e-05), ('PDE4A', 0.2403611169945274), ('KLF3', 0.2671124213778939), ('TNKS', 0.2131769577781111), ('SRF', 0.2000265684196641), ('LINC00871', 1.183581845087857), ('BROX', 0.1295042397223524), ('KHNYN', 0.1272926334950591), ('NOL4L', 0.6445352145673204), ('NPRL2', 0.1657396251751893), ('CYB561D2', 0.3665843066934345), ('MCM3AP', 0.3681050714073411), ('BSDC1', 0.654170944600414), ('PPP2R5C', 0.1103134435810599), ('IQSEC1', 0.1410387803035948), ('DPYSL3', 0.0850262763074454), ('JUN', 0.1304327764035982), ('ROBO1', 0.1998164120914465), ('MCFD2', 0.079779217393062), ('SYNGR1', 0.1144655274521548), ('ELP5', 0.1349598542113759), ('PLAC1', 0.3101094105484627), ('NCF4', 0.0932372082582912), ('LRRC8E', 0.4577559282102588), ('OSR1', 0.0941892367735743), ('HAS3', 0.2550866194798162), ('ZFP2', 0.2561232019498305), ('EIF2B2', 0.2138818010395771), ('SCRN3', 0.3753268056094083), ('TMEM71', 0.4444026742549353), ('USP54', 0.1894258570999407), ('TMEM255B', 0.358252441947762), ('RAB34', 0.0662118005032057), ('TJAP1', 0.1222919840321182), ('PTGIR', 0.1605065555081023), ('KIAA0895', 0.1493928517427969), ('ZCCHC14', 0.1425001777654143), ('YWHAH', 0.0875530861657433), ('YBX1', 0.1764349554632643), ('TPST2', 0.1991553673159112), ('YIPF4', 0.1698812234658276), ('ZNF224', 0.1499105174658497), ('CHST10', 1.1427843808611693), ('PTPRN', 0.1067586199141381), ('HLA-F-AS1', 0.1631782367021613), ('PLCL2', 0.147922337403372), ('SPRN', 0.1682818974740975), ('ATG101', 0.2114230119003273), ('DPP6', 0.466316924860681), ('MORN4', 0.2545772022337749), ('OLFML2A', 0.4681012733992765), ('ANKMY1', 0.1757228599265533), ('GNAI1', 0.24298625739125), ('CAND1', 0.1527877780902412)]	4931
VAX2	taipale_cyt_meth__LBX2_NCYAATTANN_eDBD_meth	0.0792713	3.1805	0.000565	0.865517	gene is orthologous to ENSMUSG00000034777 in M. musculus (identity = 86%) which is annotated for similar motif cisbp__M0997 ('Vax2[gene ID: "ENSMUSG00000034777" species: "Mus musculus" TF status: "direct" TF family: "Homeodomain" DBDs: "Homeobox"]'; q-value = 0.000565)	frozenset({'activating', 'top50perTarget', 'hg38__refseq-r80__10kb_up_and_down_tss.mc9nr.genes_vs_motifs.rankings'})	[('PAUPAR', 0.7505238013235842), ('CHD7', 0.1081253130709362), ('LMCD1-AS1', 0.2424384094819532), ('RCOR2', 0.1379057504039922), ('MYEOV', 0.1064370792361359), ('HOMER2', 0.2657661440442038), ('CACNA2D2', 0.1225313827672993), ('SFRP1', 0.0794475723915548), ('RGMB-AS1', 0.1917174849891404), ('TRABD2B', 0.3215623715753211)]	844
VAX2	taipale__NOTO_DBD_NYTMATTANN	0.0777835	3.08656	0.000287	0.865517	gene is orthologous to ENSMUSG00000034777 in M. musculus (identity = 86%) which is annotated for similar motif cisbp__M0997 ('Vax2[gene ID: "ENSMUSG00000034777" species: "Mus musculus" TF status: "direct" TF family: "Homeodomain" DBDs: "Homeobox"]'; q-value = 0.000287)	frozenset({'activating', 'top50perTarget', 'hg38__refseq-r80__10kb_up_and_down_tss.mc9nr.genes_vs_motifs.rankings'})	[('TRAPPC6A', 0.2132888924916032), ('C16orf95', 0.125785148607692), ('GDNF-AS1', 0.1553231263348336), ('NRG1', 0.1230467062043392), ('BIRC3', 0.4217106458316764), ('SH3TC2', 0.1294963492222215), ('GGA1', 0.1286818933444143), ('PLEKHA8', 0.4236811489459001), ('RBBP9', 0.2583682603305172), ('CHD7', 0.1081253130709362)]	996
VAX2	hocomoco__NKX62_HUMAN.H11MO.0.D	0.0780618	3.10414	0.000127	0.865517	gene is orthologous to ENSMUSG00000034777 in M. musculus (identity = 86%) which is annotated for similar motif cisbp__M0997 ('Vax2[gene ID: "ENSMUSG00000034777" species: "Mus musculus" TF status: "direct" TF family: "Homeodomain" DBDs: "Homeobox"]'; q-value = 0.000127)	frozenset({'activating', 'top50perTarget', 'hg38__refseq-r80__10kb_up_and_down_tss.mc9nr.genes_vs_motifs.rankings'})	[('RAB33A', 0.2671637658480593), ('ZNF143', 0.1662661230972216), ('SNAI1', 0.1559005270311174), ('SFRP1', 0.0794475723915548), ('AGAP1-IT1', 0.6085852611630193), ('PAUPAR', 0.7505238013235842), ('ADAMTS9-AS2', 0.3705880156990807), ('TRABD2B', 0.3215623715753211), ('RORB', 0.7422118686317872)]	884
VAX2	flyfactorsurvey__Tup_SOLEXA_FBgn0003896	0.0798386	3.21632	8.9e-05	0.865517	gene is orthologous to ENSMUSG00000034777 in M. musculus (identity = 86%) which is annotated for similar motif cisbp__M0997 ('Vax2[gene ID: "ENSMUSG00000034777" species: "Mus musculus" TF status: "direct" TF family: "Homeodomain" DBDs: "Homeobox"]'; q-value = 8.92e-05)	frozenset({'activating', 'top50perTarget', 'hg38__refseq-r80__10kb_up_and_down_tss.mc9nr.genes_vs_motifs.rankings'})	[('CHD7', 0.1081253130709362), ('RGMB-AS1', 0.1917174849891404), ('ZNF800', 0.1314142435531466), ('DCDC1', 0.1613604786282891), ('PAUPAR', 0.7505238013235842)]	349
VAX2	cisbp__M5254	0.0778798	3.09265	8.9e-05	0.865517	gene is orthologous to ENSMUSG00000034777 in M. musculus (identity = 86%) which is annotated for similar motif cisbp__M0997 ('Vax2[gene ID: "ENSMUSG00000034777" species: "Mus musculus" TF status: "direct" TF family: "Homeodomain" DBDs: "Homeobox"]'; q-value = 8.92e-05)	frozenset({'activating', 'top50perTarget', 'hg38__refseq-r80__10kb_up_and_down_tss.mc9nr.genes_vs_motifs.rankings'})	[('RORB', 0.7422118686317872), ('ZNF143', 0.1662661230972216), ('CHD7', 0.1081253130709362), ('PAUPAR', 0.7505238013235842), ('RGMB-AS1', 0.1917174849891404), ('ST8SIA2', 0.163573596620176)]	523
YY1	transfac_pro__M09090	0.0488991	4.0245	0.000969	1	gene is annotated for similar motif dbcorrdb__YY1__ENCSR000BNX_1__m1 ('YY1 (ENCSR000BNX-1, motif 1)'; q-value = 0.000969)	frozenset({'activating', 'top50perTarget', 'hg38__refseq-r80__10kb_up_and_down_tss.mc9nr.genes_vs_motifs.rankings'})	[('BAG6', 0.6868794164954269), ('NR1H2', 0.1905372355343883), ('HMG20A', 0.1360028459435863), ('ZBTB7B', 0.2847372388319503), ('ATP13A1', 0.821949963948132), ('CCAR2', 1.2875320291634729), ('TMEM161B', 0.5202211759509116), ('ZNF410', 0.1552297859104682), ('DNAJA2', 0.8974217490023177), ('SHC1', 0.2266380552092679), ('HARS2', 0.043405748998497), ('ITGB1BP1', 0.2430441955799307), ('PIGM', 1.966224898199877), ('TRIP12', 0.7257574172716514), ('THOC5', 0.2437693299874398), ('TFCP2', 0.3371921136620824), ('GPATCH2L', 0.36505826412604), ('PRPF19', 0.6036188314273078), ('SEC24C', 0.3772364749208941), ('IKBKG', 0.1155152549793058), ('G6PD', 0.4226620099013662), ('NIP7', 0.0343945166385079), ('URM1', 0.2769480113123587), ('COG8', 0.5183043975150196), ('TSSC4', 0.6701913473525537), ('MDM4', 0.1619512028819303), ('PEX2', 0.2848087257058838), ('CAGE1', 0.0264489279441312), ('B3GAT3', 0.0831513976897513), ('ZNF384', 0.5316624971652895), ('WDR83OS', 0.1024910048960398), ('ASB1', 0.3798881721523586), ('WDR83', 0.6409023929558685), ('COPA', 0.2354171646796022), ('CDK13', 0.2529378156126211), ('ISY1', 0.4109582860153316), ('ZNF622', 0.6887833154957347), ('TTPAL', 0.2902082128266161), ('TXN2', 0.189480091293479), ('PFN1', 0.1613799883996634), ('EIF5A', 0.6049368238539978), ('SLC39A9', 1.207318582293359), ('PATL1', 0.885779334020881), ('YWHAB', 0.6177833359202096), ('DNAJC1', 0.0910329602580128), ('NME7', 0.1467559919510803), ('HSPBP1', 0.1489995172030855), ('TBRG1', 0.3949804567309065), ('CYB561A3', 0.2879023447494419), ('TMEM138', 0.0556199341883891), ('TRIM41', 0.6892382004228778), ('TIMMDC1', 0.1391216780111436), ('KTI12', 0.1634601488432111), ('PSMD13', 0.0715807275857183), ('GGA1', 0.8179192528481525), ('ING4', 0.5058692658731078), ('TSG101', 0.1282162435453512), ('NOSIP', 0.0789694601967545), ('KRR1', 0.2042401634880744), ('PTK2B', 0.0541491830371815), ('AP1B1', 0.2656006313258413), ('UBL5', 0.128136652469794), ('MTRF1L', 0.6299617411348306), ('NUDT5', 0.1222586769312609), ('MIEF1', 1.0754163820138605), ('SLC25A46', 0.7586327547678634), ('CCDC18-AS1', 0.1805509189493208), ('RIOK1', 1.79734795591419), ('SEC24A', 0.1163632528100997), ('EPN1', 0.1731313172832074), ('PHB2', 0.0791140066813655), ('LUC7L2', 0.7696856431155282), ('ATG16L1', 0.1119770386472322), ('UGGT2', 0.2683581173164119), ('MAP4K2', 0.2066269593915505), ('SCO1', 1.0787788774439802), ('ARPC2', 0.2002961830153771), ('EIF4E2', 0.2502241423598971), ('UQCRQ', 0.0824317522465595), ('WDR37', 0.461483528780106), ('DHX36', 0.5524145692968367), ('NIPBL', 0.1521918217730679), ('PDCD11', 0.6503772109956312), ('RNF185', 0.6349565400715167), ('LIPT1', 0.3889087092800167), ('PIK3R4', 1.0190850259545512), ('MAP3K7', 0.8718540628904915), ('ZNF646', 0.3338958628653721), ('MED8', 0.0678167033307819), ('COA5', 0.3850609482622115), ('DR1', 0.8101618869123158), ('ARHGEF1', 0.2808534463609846), ('MARK2', 1.5214592583819342), ('DCTN5', 0.3162711540314333), ('SCAF1', 0.3131804345260904), ('PIK3C3', 0.4540139526609044), ('CDC27', 0.959252940105726), ('ZSCAN29', 1.0097046327639831), ('RPL27A', 0.6616452040292267), ('METTL6', 0.8949309312135639), ('GPAA1', 0.3002736402252391), ('VMP1', 0.096543207337924), ('CHCHD5', 0.1298751478821938), ('SRSF6', 0.9536672418579704), ('RRAS', 0.1903613869621756), ('BAG4', 0.9666354419164742), ('LSM1', 0.108368995808847), ('MAGED1', 0.2660814658916894), ('EXOC1', 0.7606132811705617), ('MBD1', 1.1196309460392786), ('VEZF1', 0.5239376514084639), ('GNAI3', 0.0765872535829098), ('RAB11A', 0.1365927460879254), ('EIF2A', 0.1308292987260761), ('C2orf27A', 0.3938463972189813), ('TNPO3', 0.9925888107801496), ('TFG', 0.1583607998263087), ('UTP14A', 0.2608440209668783), ('UBE4A', 0.1941308795800367), ('DNAJC7', 0.2020785638173495), ('NKIRAS2', 0.1590652526596725), ('FUBP3', 0.6812155803869412), ('PIGT', 0.3440292996806001), ('MYL12A', 0.0770704867956186), ('STK4', 1.005059754267913), ('RSL24D1', 0.119692287644667), ('C6orf89', 0.5525533134013383), ('SMIM15', 0.1489534007692847), ('SRP14', 0.1012467727197997), ('PIK3R2', 0.4678593530023794), ('DPP8', 0.9444739157699132), ('TMEM33', 0.8395339462924194), ('CEP41', 0.1145865929757937), ('NSUN6', 0.1373873386684794), ('CHORDC1', 0.5263003317233257), ('CCNDBP1', 0.0467449583081315), ('ZBTB11', 3.029284930945228), ('EXOC3', 0.2264752696590224), ('NXT2', 0.0896289180329852), ('ADAM17', 0.8300510576380353), ('VPS53', 0.110665621492173), ('NOC3L', 0.42581208173281), ('GMPR2', 0.4405093747339012), ('GTF2H1', 0.4820569345643096), ('ERCC3', 0.2005524898545284), ('SART1', 1.7303942220800284), ('ITM2C', 0.2777237096481026), ('DHX34', 0.2509353746649631), ('PEX6', 0.3436340438211369), ('USP39', 0.2919254217741358), ('ATXN2', 0.0806666329498771), ('RPL27', 0.2862834864362447), ('USPL1', 1.4493048248861762), ('SDAD1', 0.173501597861243), ('AREL1', 0.1659917164866954), ('SLC39A13', 0.8252175005513901), ('DHX8', 1.3422267731747668), ('FBXO38', 0.1896538287582881), ('ST20', 0.2059433181599703), ('CCP110', 0.8790892691438542), ('INTS1', 0.2821798705110014), ('MLEC', 0.1154134328241535), ('EIF4G1', 1.493303371132517), ('TSC22D4', 0.7154186670144449), ('BRF2', 0.1208979204804983), ('ZDHHC5', 0.1782426963560003), ('ZNF768', 1.303194883104789), ('LYRM1', 0.4147930854629003), ('FKBP2', 0.1701009625298944), ('METTL14', 0.6013919519629818), ('HDAC7', 0.6883422762799937), ('SS18', 1.096514796022169), ('CHMP1A', 0.2813871558068639), ('KATNA1', 0.1249472413298915), ('SLC35C2', 0.4821773973413636), ('DAXX', 0.2428043255411621), ('TNKS2', 0.3844467398818826), ('PRELID1', 1.0215135326919695), ('IPPK', 0.6605406143454111), ('C19orf25', 0.2745187382649211), ('RPL6', 0.1093860077179646), ('MRPL3', 0.2804725689398529), ('PRKCSH', 0.458623168003732), ('CLK2', 1.5967605219188088), ('FAM120B', 0.1732243011764449), ('NCAPD2', 0.0461320856795858), ('LIN28A', 0.035226970427527), ('ZFP36', 0.5956925544155075), ('OVCA2', 0.8430469520587313), ('SNRPB2', 0.0294289986908315), ('RPL28', 0.2485428812633237), ('SF3B2', 0.398448717026388), ('TAF1C', 0.7292058384357055), ('SMG7', 2.4817427513575065), ('FBXO28', 0.4021988253818651), ('TOMM70', 0.2396627036709216), ('RPL18A', 0.1003510993458212), ('PURB', 0.6947569893646586), ('AZI2', 0.2004664413426377), ('LZTFL1', 0.3795841179571645), ('ACBD5', 0.8880914761025387), ('IFT46', 0.5491612338240182), ('ZNF397', 0.1509239784477037), ('SH3GL1', 0.298370678781147), ('LEMD3', 1.0351754098930463), ('SRSF5', 0.2115148310011389), ('ARID2', 0.2590165968348944), ('ABCB7', 0.3653858760218845), ('PET100', 0.1222379436681842), ('EXOSC4', 0.2921963364289557), ('PLOD3', 0.3579474566433032), ('PRKACA', 0.2474041853788095), ('HNRNPD', 0.3261328483035473), ('MTPN', 0.6173914104878958), ('ETAA1', 1.300798616218738), ('GABPA', 0.2611585367669635), ('METTL23', 0.1674942093173921), ('ERBB2', 0.140662282917454), ('E2F4', 1.9241793743747708), ('DDA1', 0.1694525789924009), ('NAA35', 0.2170083070139918), ('EFCAB7', 0.2174697490678959), ('TNFRSF1A', 0.0680986981579516), ('MANBAL', 0.3656135065994181), ('ZC3H13', 0.7545331712892309), ('PSMA3-AS1', 0.5372171737251761), ('SSR2', 0.0834185551315446), ('VMA21', 0.8697545406761267), ('UFC1', 0.2815151734316405), ('TJP1', 0.1434222891188903), ('HNRNPUL1', 0.3964194878820559), ('ARPC5L', 1.5749250682107647), ('CHUK', 2.8177807533334662), ('RPS21', 0.2747393251079431), ('YKT6', 0.8789621026475405), ('ARV1', 0.277165077690833), ('TXNL4B', 0.1416455653770236), ('PISD', 0.280595559461407), ('EMG1', 0.0235642614500914), ('ANKHD1', 0.5734509728180441), ('RPL26', 0.1393801251687421), ('FMR1', 0.685908441491631), ('FBXO8', 0.550460421574757), ('GTF3C1', 0.3577364075678783), ('ZFYVE16', 0.5015118627427282), ('ZKSCAN8', 0.1710195747789809), ('MAP7D1', 0.1726979842389928), ('DDX21', 0.8252476316334336), ('HCCS', 0.2190549271579474), ('TMEM109', 0.0559480976793561), ('UBTF', 1.799533896411327), ('MFAP1', 0.276622123011393), ('HCFC1', 1.4351676131790845), ('CTR9', 1.3951003352520328), ('HDHD2', 0.3506724515607275), ('LZIC', 0.2292040734410959), ('GNL2', 0.1847375213431094), ('NSA2', 0.1466726405564742), ('CRK', 0.3636537620020604), ('NBPF20', 0.5396396278279278), ('AAK1', 0.1647438496754839), ('GFM2', 0.3858777824354336), ('LTV1', 0.1011064701769885), ('LYRM7', 1.411382797396027), ('SURF4', 0.3364913289945449), ('PABPN1', 1.507188185628732), ('BBIP1', 0.1152806726117841), ('ACIN1', 0.7327339573063837), ('DUSP6', 0.3554897944394151), ('KLHL18', 1.012168833775783), ('MTA2', 0.7750740575745967), ('SHQ1', 1.0401929807805304), ('HOMER1', 0.3231396493659972), ('ZNF687', 0.6842655740185128), ('RPE', 0.3987505650726788), ('FAM91A1', 1.4938968926842418), ('LMAN2', 0.5157954928278332), ('PIH1D1', 0.1532599443413226), ('CRADD', 0.2455245030811715), ('RPL29', 0.4765256165609364), ('ZNF24', 0.2010535338285899), ('PRPF6', 0.1378554232119968), ('STK40', 0.2339706696719523), ('SNHG4', 0.3545204698832539), ('SDF2', 0.1091564527745817), ('SMNDC1', 0.102049722516345), ('TRAF7', 0.3175190612846352), ('PPP6R1', 0.1862430883405999), ('SNAPC4', 0.1326356503652506), ('MTX3', 0.1230665529816051), ('NCK2', 0.6329823081544447), ('COX4I1', 0.1270558948941909), ('AAR2', 1.338779906314624), ('RACK1', 0.1576242041050903), ('RLIM', 0.4213118795872764), ('PHRF1', 0.9133604687593124), ('ZNF787', 1.0265073600778396), ('UBA6', 0.1785896625636045), ('ZNF780A', 0.5537191136629781), ('CGGBP1', 0.2786156656547804), ('GIN1', 0.2597912160249028), ('BCAR1', 0.3016528843946838), ('MAPK7', 0.1545988411271683), ('CTC-338M12.4', 0.69791405771233), ('CLEC11A', 0.5165189434188991), ('ZNF528', 0.1448748751847398), ('AGPAT3', 1.069600379970216), ('EIF3K', 0.2125859947609252), ('UBA2', 0.8617033016032827), ('SEC31A', 0.5616249912779173), ('PSEN1', 0.4359923096527894), ('CSK', 0.262494721641601), ('GATAD2A', 1.6875622250370892), ('FAM234A', 0.2627377752890622), ('NDUFAF7', 0.1327847661855992), ('ARFIP2', 0.4012611847950023), ('WDR61', 0.1328043644053235), ('CTNND1', 0.3535464024382722), ('HMGXB3', 0.6891895223244338), ('UBAC1', 2.1142775171432704), ('CCNT1', 1.3210435124771716), ('PPIL2', 0.1667935357269206), ('UNC45A', 0.1340323550300453), ('CORO7', 0.0846483408127923), ('TMA7', 0.205572259776902), ('PSMD12', 0.1486788156360179), ('KHDRBS1', 0.1775860418112377), ('KCTD10', 0.3706466851867814), ('ANAPC15', 0.0909648350403399), ('ATP6V1D', 0.0813406901948335), ('SNX1', 1.088055921670396), ('EOGT', 0.536742277861786), ('GPATCH2', 0.4408367148262701), ('TRAPPC10', 0.7983171390552413), ('MED12', 0.1442851145790199), ('CTBP2', 0.8255583616080245), ('JAK1', 0.1152827672267547), ('VPS16', 0.3876748888632037), ('PFDN6', 0.2768029118184955), ('RNF25', 0.4184296028417067), ('MCMBP', 0.4131004386108179), ('TTC14', 0.3730390049338861), ('UBALD1', 0.2572022596322005), ('LINC00511', 0.3008433004113659), ('AMOTL2', 0.1985567013941906), ('ZKSCAN5', 0.9629062327814052), ('ARF3', 0.3916420009583353), ('NDOR1', 0.5671120215851954), ('KRCC1', 0.1114107391281906), ('ELAVL1', 1.2785455208133445), ('EIF1AD', 0.2820512542794011), ('GRPEL2', 1.0086101175712527), ('NUP93', 0.1275772095234061), ('ADIPOR2', 0.8553609634034169), ('TOMM20', 0.2762598100831056), ('MINK1', 0.1535514195688551), ('ICAM1', 0.1894306333957126), ('MGAT1', 0.530321435955071), ('OTUD4', 2.7255700528672158), ('ZDHHC4', 0.5478816531411833), ('SFXN1', 0.6977035317836806), ('POLDIP2', 1.16908818544879), ('SNHG19', 0.1482208785127611), ('ARID3B', 0.90902534621081), ('ZNF184', 0.2426375671373175), ('ZDHHC18', 0.3486009255624123), ('GTF2H3', 1.1735570912626256), ('ZNF202', 1.0224616324455496), ('ZSCAN5A', 0.1066360079371882), ('GABPB1-AS1', 1.1259327555102616), ('GABPB1', 0.1324786844586579), ('SSBP4', 1.408610272542017), ('EAF1', 0.3723345702236346), ('TMEM87A', 1.549469295130597), ('GPN2', 0.2041867314451156), ('NORAD', 0.9382026369012828), ('ITGA5', 0.1135509728103702), ('MTMR9', 1.2790725698118766), ('OST4', 0.1655971980083445), ('U2AF2', 0.7413471488047743), ('UBE2F', 0.1982004063120253), ('PDSS1', 0.1775722916608991), ('HSPA4', 0.5112802847138651), ('UBE2M', 1.7558323969279308), ('FBXW9', 0.3134837217707956), ('TCF4', 0.1508182573923106), ('FRA10AC1', 0.186525288933629), ('TNRC6A', 0.1187006711108498), ('TBX5-AS1', 0.260539552436516), ('TAB3', 0.5451008349482748), ('SMIM19', 0.1583904527406156), ('GSPT1', 0.9583875259990772), ('CHID1', 0.1822366098025551), ('CHERP', 1.146446513699134), ('XRN2', 0.3157620972320598), ('SSRP1', 0.3347487722591237), ('GRK2', 0.0535574646272088), ('MBTPS2', 0.1698750745004749), ('ARCN1', 0.5299193830841917), ('GNAQ', 0.1460269417122082), ('RPS27', 0.076130315117136), ('GNL1', 0.1748376093070316), ('CACNB1', 1.9371614320489128), ('RCHY1', 0.3419269009955342), ('MZF1-AS1', 0.1683197209172468), ('ENTPD1-AS1', 0.1489682341309013), ('USP9X', 0.4519728084069426), ('GNAS', 0.9197998669996548), ('UBE2D3', 1.2773833574578746), ('SLC39A7', 0.1918921423901584), ('AHSA1', 0.5241124069538251), ('ZSCAN16-AS1', 0.6074513644939541), ('LRP1', 0.1259229116006527), ('NKRF', 0.9243817571178516), ('DPY19L3', 1.2126917826030457), ('RNASEH2C', 0.0999054105507928), ('TSNAX', 2.721030517937615), ('SET', 0.3703139757364011), ('TRMT6', 0.1293018397137627), ('YIPF4', 0.6593355475803641), ('UBA52', 0.227216480438133), ('PPIG', 2.6762970719038197), ('BCAP31', 0.0763077017649498), ('TRIM35', 0.6835193846881984), ('STAMBPL1', 0.3981124298706647), ('THAP5', 0.4026679730330839), ('C2orf42', 0.230649941536432), ('KDM2A', 0.2223190333700371), ('NRDC', 0.5028700252035017), ('RANGAP1', 0.6943401055830528), ('SCYL2', 1.2990076867943352), ('ATM', 0.3038845886680281), ('SLC30A7', 0.5112611716885254), ('LSG1', 0.5538818027588243), ('ELAC2', 0.7445522425255583), ('GNL3L', 0.247652922685933), ('TRNT1', 0.2212003003531808), ('KCNAB2', 0.0508511022717683), ('MECOM', 0.1977487689402317), ('RAB7A', 0.6078080327548088), ('TVP23B', 0.1986975575757493), ('TPM3', 0.1313553052134561), ('FBXO33', 0.41510666280909), ('ZC3H7B', 0.0520316621066978), ('YIPF3', 0.2078921934465581), ('TAF7', 0.3505643186368191), ('HIF1AN', 0.2644987504141629), ('KMT5A', 0.3177790718361047), ('TNXB', 1.0896876866108196), ('ARHGEF3', 0.3658191331834192), ('CSNK1G3', 0.2445352381840933), ('RAB8A', 0.4901058392043383), ('RPS5', 0.2785465325549692), ('ZNF79', 2.34489970967693), ('TM9SF3', 1.003650378521214), ('NPHP4', 0.2325047482125805), ('FBXL12', 0.217396698365748), ('RAB3GAP2', 1.0897633155409103), ('USP8', 0.2272888871248336), ('MTIF3', 0.2185032364907682), ('PFKM', 0.6467170731134411), ('SENP1', 0.1617435830779288), ('COX7A2L', 0.307815308165234), ('HOXA11', 0.0828436051230559), ('UBR1', 0.667147897826263), ('C17orf49', 0.0878029872781478), ('GPRIN1', 0.2202177149141427), ('EIF4EBP2', 0.8066877012550707), ('EIF3M', 0.0970333947685478), ('MAPKAP1', 0.308319940819076), ('BORCS7', 0.2128011292949151), ('TAF1', 0.7777081068823102), ('MRPL54', 0.1792280311477631), ('TPGS1', 0.7883765588901825), ('RBM39', 0.1501276332318743), ('ELK3', 0.5230830949814919), ('PTPN14', 0.1993978311552153), ('AAAS', 0.1570302526229655), ('ZNF696', 0.7576258301459214), ('COMMD5', 0.4212059312382241), ('DDX5', 0.4339815232818129), ('ASTE1', 1.2175173649374509), ('HNRNPLL', 0.4126735171834277), ('GNAI2', 0.1706597928056591), ('ZNF12', 1.3675566482934485), ('KIAA0825', 0.6060692973078591), ('BUD31', 0.1086625268127095), ('SF1', 1.1838752376511923), ('SERP1', 0.5622246460332485), ('SYMPK', 0.3063016956071428), ('METTL2A', 0.1488677891817408), ('SEMA3F', 0.1981493655592077), ('MATR3', 0.548053798061552), ('C1QTNF1', 0.2240431427821458), ('LRRC9', 0.1528375581688855), ('LIF', 0.1066943412134453), ('SLU7', 0.7857992683285587), ('TEAD3', 0.4434381445367953), ('CXXC5', 0.9783165525658188), ('BFAR', 1.292612442427274), ('YRDC', 1.7028646007707058), ('MFN1', 0.2154505947027345), ('CALU', 0.3374077658350538), ('ATF4', 1.160314648282156), ('CLOCK', 0.0898811985540554), ('NBPF11', 0.1477720469476355), ('DAZAP2', 0.8814264024995125), ('U2SURP', 0.5216828527446967), ('HMGA1', 0.0568199612287103), ('RPS6KA2', 0.521015233579237), ('SIPA1', 1.300905856122891), ('RFK', 0.8456174548720974), ('PRKCD', 0.4576523229493688), ('ZNHIT2', 0.1086850740136483), ('RBMS3-AS3', 0.3017725987951378), ('KAT5', 0.1457351940530525), ('LARP4B', 0.1969233074587367), ('WDR35', 0.555620081694023), ('LINC00502', 0.2860524032875909), ('AMD1', 0.2134147623444761), ('MCM3AP', 1.2516817719201818), ('SZRD1', 0.4773653571183014), ('UBE2J2', 1.2624763561513128), ('ACAP2', 0.3068050215702115), ('METTL21A', 0.7116861453764904), ('EIF3D', 0.1560037348102428), ('NUMA1', 0.3085965568559756), ('CCDC120', 0.1956871053652417), ('RRS1', 0.9532615022351512), ('PARG', 0.1797337961440636), ('CHIC2', 0.4131687966502044), ('GOLGA1', 0.2236099150342827), ('AGAP3', 0.5508718847155495), ('BNIP3L', 0.3333545484401076), ('CDR2L', 0.3450149090373491), ('ANKRD44', 0.0959124960992718), ('AP1G1', 0.5281832144386261), ('TOMM40', 0.48820351959689), ('EXTL3', 0.1480437652017714), ('HEBP1', 0.4626389812345243), ('CPSF7', 0.5699681640350986), ('DYNC1I2', 0.2583667897769248), ('MAGEF1', 0.1736426440399994), ('UBR7', 0.2191656880171603), ('NRK', 0.2965833757432674), ('C3orf38', 0.1238722447591608), ('EDRF1', 1.604480715822569), ('DUSP2', 0.160083325441904), ('POLL', 0.1951496229710664), ('TPP2', 0.1979582115864041), ('CEP95', 1.5657657827688751), ('SATB1', 0.0378804869435237), ('RARA', 0.3438798424206907), ('MRC2', 0.115508320198311), ('CD69', 0.4033407553152603), ('HIC1', 0.1081544029129457), ('PLEKHA6', 0.2996452344495205), ('ELK4', 0.2764458096774314), ('MFN2', 0.6410229608747281), ('ELMOD2', 0.5979284605727229), ('MIER1', 0.6025776158304307), ('KLHL20', 0.7401337863201587), ('TRAM2', 0.188147504794133), ('DPP9', 0.2442759835162209), ('EDC4', 1.3169197828301449), ('KCTD5', 1.0647523141075383), ('ERCC5', 1.363056963329217), ('PRKAR1A', 0.1392804753728864), ('SLC16A3', 0.422522592707136), ('ZBTB1', 0.7586265019931727), ('RPL7L1', 0.7411843170417074), ('XIAP', 0.398198359292807), ('TSPAN2', 0.068355521459195), ('GLIS2', 0.1444866793732879), ('TUBGCP6', 0.6600564568439367), ('IMPA1', 1.5254424043808572), ('DDX18', 0.2655044699457785), ('BCR', 0.1115560403967519), ('GIT1', 0.2869488293771793), ('DNAJA1', 0.6318989282743162), ('PRRC2C', 1.644488831154454), ('RAD50', 0.1586830619884482), ('PAG1', 0.1754282832034214), ('PER2', 0.1740104108647626), ('RAB20', 0.2024927508068952), ('CBX8', 0.2753968213747251), ('DYRK1A', 0.2152404460591203), ('ZSWIM8', 0.1276096587210722), ('SMAD5', 0.338133114730392), ('LONP1', 0.8320492603991237), ('PTPRF', 0.5970304761479274), ('NBPF3', 0.1333190410524485), ('STK11IP', 1.136681547764136), ('ACTR2', 1.4226579946714912), ('WDR89', 0.2006590546072002), ('FAM199X', 0.2292622771817226), ('SCRN3', 0.6371960589075782), ('MED25', 2.2654563319592365), ('TUFM', 0.4585393615448979), ('FKBP1A', 0.1277582685555732), ('ZBTB44', 0.254368002249933), ('ENG', 0.639276670054796), ('ZNF200', 0.4216254738111345), ('ALKBH3', 0.1621854176417853), ('INO80D', 0.4463025837342013), ('USP7', 1.9509873582910344), ('ZNF3', 0.3201203714562038), ('DNAJC24', 0.1319929449280432), ('BRD3', 0.3657727299624962), ('SLC38A2', 0.1947515630365395), ('GPD2', 0.3429054362412704), ('PILRB', 0.3447817836279687), ('TP53', 1.6376891675232916), ('MTMR2', 0.226351777732723), ('NOP10', 0.0577609216352532), ('DPH2', 0.1799870350826695), ('TRIM44', 0.2126618199035601), ('SF3B6', 0.2145728816931132), ('YME1L1', 0.7841789539141846), ('DCUN1D5', 0.5253218209605753), ('RTN4', 0.1382431240310232), ('QSER1', 0.3716681716168622), ('RBAK', 0.1180919943570799), ('THAP7', 0.5422695459842832), ('MAP1LC3B2', 0.2512376962710299), ('HK2', 0.3250318915046651), ('LHFPL2', 1.071064246095217), ('PTPN7', 0.0731348566627417), ('KLHL6', 0.218461700294242), ('NAB1', 0.2457835282957609), ('PNISR', 0.1756935874694991), ('HNRNPA0', 1.4119310129991112), ('ZNF227', 1.0585493993299029), ('RB1CC1', 0.8650093475661662), ('CASP8', 0.1628094221432897), ('DDI2', 1.4792236299014545), ('ACYP2', 0.2712873197827287), ('SDC3', 0.2997840113003543), ('ZNF558', 0.3170188983892927), ('DHX30', 0.2824397368747794), ('RAE1', 0.2345531845891078), ('NFKB2', 0.1836442081592696), ('PNPLA8', 0.5865999368944702), ('CRLF3', 0.1775858498329031), ('HELQ', 0.4358925749836683), ('VPS37C', 0.2468081502719071), ('RGS19', 0.5037015688769346), ('FAM217B', 0.4489922987450021), ('CSNK1G2', 0.5067412904077316), ('MAD2L1BP', 0.0700011373648085), ('AP5M1', 1.111050598953879), ('EXOC5', 1.036435278245587), ('TFE3', 1.2120855266583042), ('DVL3', 0.632760318651498), ('KDM6A', 0.1765426010368739), ('TGFB1', 0.1729904137533245), ('ZNF134', 1.2179203761930215), ('RBMS1', 0.2573524388094063), ('RIOK3', 0.3250534868318488), ('BZW1', 0.07680443170235), ('DCK', 0.1104065753133484), ('ARHGAP12', 0.2103804014317161), ('FHL2', 0.1929272947662645), ('UBOX5', 0.3489381258091172), ('STAG2', 1.2559681812809975), ('SMYD2', 0.3601971595981207), ('FASTKD5', 0.7354903963340093), ('QKI', 0.2788178633345395), ('ZFC3H1', 0.3003968017715534), ('CNOT2', 0.4466984951313228), ('NUDT21', 0.0664225709213803), ('PRPF3', 0.4114864624370454), ('MYCBP2', 0.4537825283010572), ('SEC11A', 0.1062957478527258), ('HNRNPU', 0.5245282915940894), ('ZNF263', 1.0106336912919431), ('IGF2BP3', 0.447450449223282), ('TPCN1', 0.1255608532990579), ('KCTD20', 0.479250105309765), ('ZNF23', 0.3644532978112733), ('EFCAB6', 0.1657420310501028), ('EML1', 0.1170299837238801), ('TBP', 0.6663489611727121), ('NBPF12', 0.1181781456902511), ('FAM32A', 0.6186797765885815), ('FOXJ2', 0.8187447068131446), ('ZNF761', 1.3263322987938115), ('TRAPPC11', 0.2113229347861266), ('WRAP73', 0.381739619119573), ('CDC37L1', 0.4126040526995801), ('PRDM1', 0.3941745984249883), ('ZMYND11', 0.4232337104125125), ('CLIC4', 0.3037416692804912), ('LNPEP', 0.6729584459293494), ('NEIL2', 0.1363760353669674), ('AP3S2', 0.2092024888294096), ('ISG20L2', 0.7194043093333857), ('MEIS3', 0.2540922937343395), ('PAQR8', 0.2444664548299575), ('SH3BP1', 0.1892970284229413), ('NAPEPLD', 0.1712521880327837), ('CMTR2', 0.3819118534541041), ('LARP4', 0.8263614916892685), ('ZNF155', 0.4417456501492349), ('NFYA', 0.5063586076446497), ('ELMO2', 0.2910646486929721), ('LRIF1', 1.2158893286301309), ('SLC26A2', 0.3486676483208235), ('KRIT1', 0.1935578193759596), ('FADD', 0.1627782618866444), ('KDM5C', 0.1203081081578773), ('DHPS', 0.2397201656086823), ('TXLNA', 0.7245670169149158), ('UBE2E1', 1.0225100219491006), ('CCZ1', 0.6082271239415163), ('RAPGEF4', 0.2640071495991656), ('PTMA', 0.0735170497997318), ('DCUN1D4', 0.6361785559409052), ('ZNF775', 1.6310211637866197), ('MRRF', 0.150243755169651), ('AVEN', 0.8382502587969949), ('CAPZA1', 0.9499844529496156), ('FAM200B', 0.1184939845420451), ('KLHDC4', 0.6148529999383247), ('APBA2', 0.096350833524175), ('GPR161', 0.2976776003248702), ('SNHG6', 0.3864772590718937), ('SMAD7', 0.0828414878856175), ('PLEKHO2', 0.6360582764684355), ('PIK3C2A', 0.1096318412710698), ('CCDC85C', 0.5486320510009213), ('CLASRP', 0.5431299451896051), ('PKN1', 0.4045699181750908), ('IMP3', 0.0350364325741661), ('ZNF260', 0.1630048143256316), ('YTHDF1', 1.1414192621131891), ('MFSD10', 0.6956689535694283), ('SLC35B2', 0.7069386004910686), ('CHPF', 0.3288315076536223), ('POM121C', 1.259581576030428), ('ELAC1', 0.1386874930193014), ('ABI1', 0.3328291582697672), ('SLC37A1', 0.1658536945667125), ('CELF1', 0.6284681737365742), ('POLR2A', 1.7158388933830984), ('NECAP2', 0.2229907341529582), ('FAM126A', 0.1942476914454736), ('GRAMD4', 0.2308345174881656), ('ZNF394', 0.1997720850991193), ('FAM219A', 0.4959188592250987), ('ALDH16A1', 0.2114094769653023), ('LINC00863', 0.6009261647159586), ('TMEM69', 0.2546993110402533), ('RHOG', 0.3584049940458444), ('SDCBP2', 0.4144049292016678), ('VPS4B', 0.4116283317304374), ('USP24', 0.1852858433494509), ('CLINT1', 0.9286182648612376), ('NR2F1-AS1', 0.2060377891479622), ('ELP5', 0.0755870564582997), ('EIF3J', 1.0397912195122565), ('PPP1R10', 0.1615757271523734), ('ARAP2', 0.4482712338972075), ('ANKMY1', 0.1602345507144298), ('VANGL1', 0.2668680953981669), ('CNOT3', 1.028815108460056), ('RNF6', 1.3446011709648484), ('RICTOR', 0.4421751596449428), ('WWP2', 0.2134109369194624), ('SCAF11', 1.3162683254869514), ('ZNF821', 0.1692633035151389), ('SNIP1', 0.5931010664251133), ('LRRC37B', 0.1748784442691684), ('DUSP28', 0.1101091006371571), ('ERI3', 1.411474222530826), ('TBCA', 0.2887742569406317), ('NOM1', 2.0607710322602), ('UQCRC2', 0.3536898391258831), ('ZNF276', 1.0023182883624673), ('LDHA', 0.0431546743461408), ('GTF2A2', 0.3976486588054532), ('BANP', 1.0057830196429425), ('MED18', 0.0827645587589095), ('SUDS3', 0.3234957651901483), ('KIF5B', 0.5706333974525151), ('TFB2M', 1.2136770161472237), ('TMEM101', 0.1901107172993167), ('KATNAL1', 0.1451300651845839), ('NOTCH1', 0.2485250522861409), ('UBL3', 0.1746682067525639), ('LINC00294', 1.2195165156991865), ('GTF2F1', 0.0939801770847937), ('KIAA0040', 0.1585972040194971), ('NOL4L', 0.2610613720453136), ('DCAF7', 0.4460312393721981), ('ADGRL2', 0.3049466792920419), ('PRR5', 0.4354092215328499), ('MYO19', 0.321944890907634), ('ALDH1A3', 0.1109385836235107), ('KAT7', 0.1998943051436109), ('RRBP1', 0.1334645546791546), ('KMT5B', 0.7021743333403625), ('UBN1', 0.3311269450361939), ('L3MBTL3', 0.2921774345819266), ('SIRPA', 0.3454972575622183), ('TCP1', 0.0723138440188579), ('KRBOX4', 0.14108289296793), ('POU2F1', 0.0670611478736937), ('NUDT8', 0.3306088138428985), ('FNBP1L', 0.1196614179410927), ('VTA1', 0.268965657438951), ('WASF3', 0.1503080666018076), ('GLRX5', 1.5438730383364174), ('RAP2B', 0.3799724243145673), ('TBPL1', 0.3657670742379803), ('MID1IP1', 0.4524017194267152), ('CTDNEP1', 0.5045484438319929), ('ZNF485', 0.4418767385206433), ('CCNYL1', 0.6915113252142302), ('AMMECR1L', 0.2928755364393976), ('SGMS1', 0.5812162084622927), ('PSMB4', 1.2382640494512995), ('HEXB', 0.2326089008740205), ('REST', 0.7738492977114125), ('RNPEPL1', 0.3186590092537029), ('PTPRG', 0.1130698216877498), ('SLITRK5', 0.4403881609818579), ('FAR1', 2.252927184013048), ('KRBA1', 0.5047551520963208), ('ABCA1', 0.0538180313309054), ('MINPP1', 0.3695034266056409), ('PARN', 0.7979223231686288), ('NCOA3', 0.1428013247372982), ('SRCAP', 0.1555061242644645), ('PRSS23', 0.5800621653608435), ('PRPF4', 0.1070849486325118), ('WDR73', 0.2206641012471619), ('RIN3', 0.177547006411417), ('HSP90AB1', 0.8803589046218249), ('NCOA7', 0.4881988417609169), ('SP2', 0.9023782627124344), ('RAB11B', 0.5207164557311146), ('RAPH1', 0.250277727635208), ('WFS1', 0.1919763426297319), ('ELF2', 1.3443528226250876), ('MINCR', 0.2006810583850613), ('OSBPL8', 0.3862353427731208), ('KCNMB2', 0.056780018665884), ('TUSC2', 0.7156581909951185), ('JOSD1', 0.3969813013518322), ('STAT5B', 0.3503916314833182), ('CHN1', 0.3554093042007616), ('GTPBP1', 0.6964628641870982), ('SOCS7', 0.771552018587584), ('NPLOC4', 0.2443708744000213), ('SLC38A1', 0.1189001404158333), ('LINC01505', 0.1705954912737067), ('ZMPSTE24', 0.7754192412703286), ('ZNF280C', 0.1285594014635811), ('TFIP11', 0.3365591112552145), ('TAF11', 0.1706846707778994), ('RAC1', 0.4391423378616778), ('MYH9', 0.1072473007858062), ('RFTN1', 0.8788625338665662), ('TSPO', 0.1196846583116529), ('RSL1D1', 0.2256047003877147), ('SIN3A', 2.137254784562177), ('GART', 0.3257490718841084), ('GRAMD1B', 0.3217024770022628), ('RAP2A', 0.1763033401563869), ('TMED7', 0.7384652417907863), ('PSME3', 0.1654130177568672), ('SH3GLB2', 0.3464739167101951), ('PTBP1', 0.9190556238770587), ('GPM6B', 0.1296202175117619), ('SEC22B', 0.1731743592715309), ('FAM228B', 0.3196563366135641), ('KCTD15', 0.1731142434625025), ('NRG3', 0.2949282505131918), ('ZBTB49', 0.7993942722179767), ('PRRX2', 0.2006164940098193), ('ANKRD11', 0.1599414900906807), ('ZRANB2', 2.1063382754309985), ('UBE2Q1', 0.3782778720116601), ('SEL1L3', 0.5717565262644756), ('CFLAR', 0.1328502122427354), ('CORO1B', 0.2666319111078034), ('SSBP1', 0.2107663203064204), ('TJAP1', 0.5781219555412295), ('MAP4K4', 0.1310468478636374), ('VASP', 0.1277198743645839), ('NFYC', 0.3618121903265454), ('CHMP2A', 0.0529992401848115), ('MICAL3', 0.1412118732478469), ('PTPRN', 0.179738423655996), ('LIMK1', 0.2591425984158104), ('ARNTL', 0.5914769205244409), ('MAFK', 0.1440162862726305), ('LINC00968', 0.3066329556403374), ('HEATR1', 1.1691818821818831), ('RUBCN', 0.3874068786609991), ('EIF3G', 0.129774815130639), ('LAMB1', 0.2565572337230297), ('NBR1', 0.8300991608725834), ('PELI1', 0.3732896237726353), ('MYLK4', 0.5001097703910545), ('NUMB', 0.6364692183798497), ('SMAP2', 0.5065686967317118), ('B3GNT2', 1.8781006129421127), ('GDI2', 0.8784122544863955), ('APEH', 2.1141343986375745), ('NPRL2', 0.2399669038872544), ('TMEM63C', 0.2186529550225863), ('CYB561D2', 0.4907624928483148), ('EIF4E', 0.2312380025500343), ('MAP2K3', 0.1105869752667317), ('ECE1', 0.3331319627015113), ('PYROXD1', 2.722871829159117), ('ITGB1', 0.6194857972100464), ('PIGB', 0.0949844525080326), ('ODC1', 0.3369419336518895), ('RPL23', 0.1284446932749591), ('WNT5A', 0.1640826308385556), ('CAB39', 0.7437560044396921), ('USP6NL', 1.1382637633823796), ('SMAD3', 0.1946051333397016), ('USP30', 0.174102911781709), ('TGS1', 0.7289565512644728), ('DIDO1', 1.6247882972416514), ('RAP1B', 0.6816264940473735), ('ZNF500', 0.2393767969331538), ('SUN2', 0.0956012963022682), ('CLUAP1', 0.4536661307607185), ('TBKBP1', 0.7594666572417405), ('EPB41L4A-AS1', 1.172985109830507), ('CLPTM1L', 1.1869980116452696), ('CUL1', 2.371302747071966), ('ALKBH1', 1.4319444331262978), ('POMGNT2', 0.1988501108619083), ('TMEM68', 0.868161054176335), ('COL6A3', 0.0785855857276003), ('CCNI', 0.6114913623704201), ('SMU1', 0.6322677700712755), ('FAM89A', 0.5935868033283926), ('ETV5', 0.1436227382624562), ('BRF1', 0.52670655353731), ('AGBL1', 0.0202421402199443), ('TM9SF4', 0.9106601993945952), ('PACS2', 0.2799582165020324), ('ENOSF1', 1.4803146050199711), ('UBXN2B', 0.3759686695552564), ('STAT6', 0.4529936902753737), ('ADI1', 0.6260194567656068), ('CBX4', 0.1894504376522576), ('FURIN', 0.2205385822039462), ('HNRNPF', 0.3020936196652055), ('GALK2', 0.4483003750056064), ('ARHGAP1', 0.1189724257986423), ('DNAJB5', 0.1432578156075934), ('ITFG1', 0.2387683536291292), ('PRPF38A', 0.1439136278955914), ('SNX27', 0.1238546066502409), ('KLHL2', 1.5987423378198955), ('DBR1', 1.3304964683942089), ('UTP23', 0.4677149172296824), ('PAQR7', 0.2032283768443677), ('DGKH', 1.1611010271786308), ('GAS2L1', 0.3285494164104525), ('NBPF15', 0.2708665874944766), ('BLCAP', 0.3143207422408454), ('TPST2', 0.4885056707299319), ('BBS4', 0.1368689507210747), ('CREB1', 1.463416511777456), ('ORC2', 1.3751803817019612), ('LAS1L', 0.3129614610622885), ('COL8A2', 0.5674329825288511), ('SH3KBP1', 0.2358219221443631), ('M6PR', 0.5885371091755399), ('TRMT10B', 0.2027168082260165), ('DLGAP1', 0.1043305980510625), ('CDK11A', 1.2300841289898272), ('CBFA2T3', 0.0460900371458872), ('TTC12', 0.2490148242628205), ('GTF3C5', 0.4134292241809746), ('DOCK9', 0.2494754141527149), ('IFT81', 0.1182216323802367), ('SMIM7', 0.3338457734163065), ('RPS25', 0.1719606320244622), ('PCNX3', 0.6936616451508326), ('ZIK1', 0.4526434700856718), ('CASP3', 0.1087221397010728), ('PTP4A2', 0.5438345315539541), ('NDUFAF6', 0.3631392405277414), ('PIGC', 1.0117090510741709), ('LINC00702', 0.3659829730122384), ('ATP6V0C', 0.1664827475743045), ('RCN2', 0.1931486144088034), ('CCDC85B', 0.3646705975070585), ('ACTR3B', 0.8166923382217647), ('BAZ1B', 0.8154573173603932), ('DESI2', 1.0331805239535772), ('LYSMD3', 0.1997937533331482), ('RAB35', 0.7893554515168145), ('WDPCP', 0.5612446241824205), ('WDR5', 0.3692329247509016), ('FARSA', 0.163949349957159), ('ERCC4', 0.1611832633510391), ('GTF2H2C', 0.8261893444209187), ('CACHD1', 0.3086246730293009), ('STARD8', 0.1138230262328482), ('EIF4A1', 0.4358052950750269), ('VPS45', 0.3804288222048613), ('FOXN2', 0.4342514141837123), ('NDP', 0.4081460249157015), ('SYS1', 0.3240462189381091), ('CTTN', 0.1423278985851933), ('LRP10', 0.1639469354385422), ('AXIN1', 0.4955687158560366), ('ARID4B', 0.5138666119162802), ('HEATR6', 0.1227592562434878), ('CPT2', 0.5249081447528181), ('RPS16', 0.1037198350866085), ('NOP58', 0.326789828685771), ('XPOT', 1.4443649618852792), ('ATXN7L3', 1.1416049233773191), ('SERPINH1', 0.1060844222081668), ('CUL7', 0.3861741251891681), ('PROSER2', 0.4025586930182031), ('PIGA', 0.2441277226034418), ('ANP32A', 0.2064633346927355), ('PRR7', 0.8173755572544481), ('ZNF544', 0.2052610957187009), ('FAM20C', 0.2305664843305996), ('DSCAM', 1.758963181184363), ('TCF3', 0.5511495743134283), ('NOL11', 0.4134588891446514), ('ASXL2', 1.0471788069666623), ('KY', 0.3280752271023515), ('SEMA4C', 0.1371589433110287), ('NOC2L', 0.3255241931647222), ('GBA2', 0.1970753376947025), ('AK3', 0.1913862420127972), ('FBRSL1', 1.863626992449951), ('ABHD13', 0.3928528805834244), ('TBRG4', 0.0508242660623815), ('OSGEPL1', 0.1596159326330662), ('SMIM14', 0.3326849069261294), ('MEF2D', 0.1296634924685662), ('CORO1A',
.04528916531097)	('APBB3'	0.1970659861424733)	('MGA'	0.1337980705176823)	('APP'	0.3983492999216763)	('ING2'	0.3626113102145912)	('MAP3K13'	0.5030577088378505)
YY1	transfac_pro__M09092	0.0475986	3.81327	0.000653	1	gene is annotated for similar motif dbcorrdb__YY1__ENCSR000BNT_1__m1 ('YY1 (ENCSR000BNT-1, motif 1)'; q-value = 0.000653)	frozenset({'activating', 'top50perTarget', 'hg38__refseq-r80__10kb_up_and_down_tss.mc9nr.genes_vs_motifs.rankings'})	[('UBAP2L', 1.5183645362968103), ('RAD9A', 1.1963391204141192), ('CDKL3', 0.1277797019866362), ('NUP188', 0.1934920209218463), ('C1orf43', 0.2543649912093728), ('UBE2Q1', 0.3782778720116601), ('HNRNPH2', 0.3642878033258597), ('ARHGAP12', 0.2103804014317161), ('ARMT1', 0.400806217318777), ('SPPL3', 0.4657199339514991), ('WWP2', 0.2134109369194624), ('RMND1', 0.4405108984808378), ('GTF2H1', 0.4820569345643096), ('VPS11', 0.5618911215236413), ('MCOLN1', 0.2203844821451598), ('LACTB2', 0.5508445768034631), ('EIF4G1', 1.493303371132517), ('MTDH', 1.0905452062042544), ('COMMD8', 0.0278081327159701), ('GLYR1', 0.1234988328262303), ('BAX', 0.1968320386556221), ('HOXA11', 0.0828436051230559), ('THAP8', 0.3826612317329239), ('RCBTB1', 0.2344121775567045), ('SIRT1', 0.6396544752243729), ('APEX1', 0.3783760767410271), ('RBBP6', 0.1240511673980465), ('TUG1', 0.9125262619539776), ('DHX35', 0.3784231316071508), ('GET4', 1.384472958598588), ('ARFGEF2', 0.1020339350424599), ('SYNGAP1', 0.5202902175373123), ('DNAJC8', 0.0569304505977337), ('TRIP6', 0.7287517352616536), ('CUTA', 0.3871880694982788), ('ATP6V0B', 0.6209782568220925), ('C5orf51', 0.791264545723755), ('SLC35B2', 0.7069386004910686), ('TRPM7', 0.2414764910256759), ('ORAI2', 0.7523596702363521), ('MAFG', 0.4640080110789212), ('CLN3', 0.8082431691568227), ('RNASEK', 0.1017333493386467), ('ZNF507', 0.2831000715177272), ('SPNS1', 0.4907595372910804), ('PHF3', 0.1939200713344204), ('SNAP29', 0.5146233941666983), ('UBE4B', 0.1040805957942388), ('ATP6V1H', 0.5652977765629994), ('NPTN', 0.143577115179876), ('MKLN1', 0.33434511467247), ('EIF4E', 0.2312380025500343), ('RBM15B', 0.9639033363907594), ('SLC36A1', 0.1823127960423321), ('KAT5', 0.1457351940530525), ('GABARAP', 0.0507106277833057), ('POLR3C', 0.9097551028758608), ('RRAGB', 0.1677711864552099), ('ATF4', 1.160314648282156), ('VPS26A', 0.1516066384350371), ('NCOA6', 0.4757912349233302), ('SLC4A2', 0.5113738818333048), ('LAMTOR1', 0.2159957507117745), ('PI4KA', 0.1760649026586147), ('CD164', 0.1021721733069109), ('GAA', 1.209449059319738), ('PKN1', 0.4045699181750908), ('CCAR1', 1.1552067628484357), ('TSC1', 0.177629075666494), ('PTPRS', 0.2102649751739424), ('AGTRAP', 0.4822575773957079), ('ARMCX4', 0.1886786349183719), ('CPT1A', 0.1666389754675395), ('TNPO2', 1.3289515144876645), ('MFSD5', 0.5824841732293217), ('ATXN3', 0.1988671172401653), ('HSPBAP1', 0.3517623787026867), ('SH3GL1', 0.298370678781147), ('METAP1D', 0.5726881185786334), ('FOXRED2', 0.2493848901625613), ('ERP29', 1.067909374700357), ('ZNF521', 0.1464947835272027), ('DDX3X', 0.763116034482188), ('U2AF2', 0.7413471488047743), ('RNF146', 0.7481123539931495), ('VPS33A', 1.0891215000771997), ('KDM6A', 0.1765426010368739), ('SLC38A2', 0.1947515630365395), ('HNRNPD', 0.3261328483035473), ('VPS16', 0.3876748888632037), ('GNB2', 1.2194540215275438), ('MAPRE2', 0.5203622093588914), ('THUMPD2', 2.1407700941135186), ('XPO1', 1.118647691088767), ('OSBPL8', 0.3862353427731208), ('NAPA', 0.652456058149765), ('RTN4', 0.1382431240310232), ('TRAPPC8', 0.2905952656746111), ('PKNOX2', 0.147192498054042), ('CD63', 0.2622618472100363), ('PURA', 0.1833991571048897), ('SPG21', 1.1522131178201331), ('ZBTB40', 1.5253395638252534), ('GNPDA1', 0.4116537381143499), ('HCFC2', 0.4551889829803321), ('MAPKAPK3', 0.5615875757532555), ('LRRC37B', 0.1748784442691684), ('RAB9A', 0.3897093439660281), ('JOSD1', 0.3969813013518322), ('GTPBP1', 0.6964628641870982), ('TMC8', 0.0270207549136546), ('PRPF39', 0.3401248648030314), ('CUL5', 0.2785596580180078), ('UBE2B', 0.645794249989069), ('ARMCX3', 0.1551813307993511), ('RAB21', 0.9884435795804344), ('COL5A1', 0.1784509877801681), ('TADA1', 0.7682947902096857), ('SREK1', 0.1681356335343237), ('MED13', 0.0908171871884604), ('PEPD', 0.3173187254600392), ('FBXO10', 0.2001220208675022), ('ZC3H11A', 0.4102069411652793), ('LAMP1', 0.4711812627965154), ('GNS', 0.8946902390704117), ('BTBD7', 0.4710322879056333), ('KHSRP', 1.1297963997809606), ('SLC25A51', 0.1256139868776115), ('RRAGC', 0.3476187121155926), ('SLC16A1', 0.8088278978596086), ('DPCD', 0.1084857951271395), ('C14orf132', 0.1322643222074309), ('SDE2', 1.9552764075445237), ('DUSP1', 0.3015747728087543), ('GPM6B', 0.1296202175117619), ('HPS3', 0.4620645565993896), ('CTBP2', 0.8255583616080245), ('KLF3', 0.4504609592675636), ('CCNYL1', 0.6915113252142302), ('KSR2', 0.2555196748519928), ('PLEKHA6', 0.2996452344495205), ('NFE2L1', 0.3217634117854404), ('USP9X', 0.4519728084069426), ('BPTF', 0.31175506126487), ('ABRACL', 0.2149394072987518), ('RPL23', 0.1284446932749591), ('ASPSCR1', 0.3203826300886941), ('ZBTB8OS', 0.3343111153860455), ('RBBP4', 0.2805120535921389), ('RNLS', 0.2748019058264033), ('TXLNG', 0.154200778800738), ('UBN1', 0.3311269450361939), ('AMMECR1L', 0.2928755364393976), ('LINC00863', 0.6009261647159586), ('GCLC', 0.5129673265337527), ('PNP', 0.1165412379478956), ('TRMO', 0.1656249716141383), ('STT3B', 0.913393063993854), ('UTP18', 0.1839643145193265), ('SPRED3', 0.1351088108296749), ('AKAP11', 0.3817334148976932), ('GGN', 0.1268595653139734), ('MED28', 0.9097233007345876), ('MBTD1', 0.3193383153333903), ('NAA50', 0.3231347656129752), ('SMNDC1', 0.102049722516345), ('SMYD4', 0.3105260733382508), ('GIT2', 0.3282356837013161), ('CC2D1B', 0.1854844139357848), ('ALG1', 0.0777308618677869), ('ADAM10', 0.8267953979175473), ('R3HCC1L', 0.4362118344728987), ('RARA', 0.3438798424206907), ('NUTM2A-AS1', 0.4926745411289571), ('C4orf19', 0.2814667739367149), ('HPS5', 0.6487709870459213), ('ATP6V1A', 0.1538025431621487), ('TBKBP1', 0.7594666572417405), ('RAB5A', 0.550315621214796), ('FAM83G', 0.2901010261363119), ('SS18L1', 0.2470834970058913), ('PTPN14', 0.1993978311552153), ('ODC1', 0.3369419336518895), ('USP27X', 0.3671046304670817), ('RBM15', 0.8081653776957496), ('MFHAS1', 0.1729116035923659), ('NNT-AS1', 0.1787750195699021), ('REV1', 0.6026443718399679), ('FBXW4', 0.221445059187857), ('KAT6A', 0.3507408369732949), ('CDV3', 0.6418043316513067), ('ZMAT3', 0.6944695243522316), ('MIEN1', 0.2866479734563552), ('KANSL1L', 0.3165861609937792), ('SLC43A1', 0.0746332014580056), ('TBCEL', 0.170555972803963), ('GNA13', 1.8228604449155208), ('GZF1', 0.3704945383559295), ('ACAP3', 0.3272421928040988), ('ZNF318', 0.916431574051618), ('GTF2A1', 1.0678238691320978), ('MIRLET7BHG', 0.5249353786508724), ('PLA2G15', 0.3685584906679847), ('SSR1', 0.338869714578031), ('TUBB', 0.0546097969382215), ('DENND6A', 0.3248216910461785), ('CEP120', 2.17139829246867), ('CCNT1', 1.3210435124771716), ('ANKRD52', 0.5934054094816844), ('GNAS', 0.9197998669996548), ('ACOX1', 0.643017846089847), ('LRRC9', 0.1528375581688855), ('STAMBPL1', 0.3981124298706647), ('UTP14A', 0.2608440209668783), ('LMNB1', 0.0806511170346955), ('SLC39A1', 0.1847386856943529), ('TP53INP1', 0.2194855756561668), ('MAFF', 0.1189687237683642), ('DGKH', 1.1611010271786308), ('SLC35B4', 1.428438869262063), ('PRRC2C', 1.644488831154454), ('ZBTB2', 0.5727718806583628), ('DEAF1', 1.000201093314055), ('PHF20', 0.2030664895466975), ('ELF4', 0.3645969528048486), ('ASXL2', 1.0471788069666623), ('PER1', 0.5810736101509946), ('TOPORS', 0.6874191295380209), ('MAX', 0.6346614372445568), ('OSBPL1A', 0.1646044976738661), ('FOXN2', 0.4342514141837123), ('CAPN10', 1.0141371354268838), ('COLEC11', 0.1745550514441451), ('QKI', 0.2788178633345395), ('CALR', 0.1724774319427396), ('PHC3', 0.1556368704149436), ('FARSA', 0.163949349957159), ('DUSP3', 0.8705947361833483), ('COA7', 0.1395408415419486), ('CEP57', 0.1149919085769489), ('DDX5', 0.4339815232818129), ('YPEL5', 0.3521547231550125), ('IRF2BP2', 0.2911333946635777), ('ZC3H18', 0.2590289654170228), ('BRD2', 0.1832918500670024), ('CTSB', 0.1887150392085753), ('SPACA9', 0.1636194297671408), ('VAC14', 0.0712726711543746), ('SNX16', 0.2467512205506964), ('FBXO33', 0.41510666280909), ('LZTS2', 0.2015508881353618), ('CADPS', 0.1441466941134879), ('RIN3', 0.177547006411417), ('ATIC', 0.3104387686035156), ('RPS28', 0.2023850198961333), ('ATP6V0C', 0.1664827475743045), ('ZNF800', 0.8471769917989588), ('CCNG2', 0.479386626901602), ('CHD4', 1.6025993912127945), ('BNIP3L', 0.3333545484401076), ('MTCH1', 0.7307301977944629), ('EGLN2', 0.2060188814825985), ('FMR1', 0.685908441491631), ('GYG1', 0.1175718113265039), ('ZCCHC2', 0.2262384012780626), ('MEF2D', 0.1296634924685662), ('RSPRY1', 0.3873339032186789), ('LMTK2', 0.931644400194656), ('MFN2', 0.6410229608747281), ('ZNF512', 0.2685650123391139), ('RAB7A', 0.6078080327548088), ('ST7', 0.4551855764969237), ('TBK1', 0.359676984356725), ('LETM2', 0.0991350728795763), ('DNAJC16', 0.1745508898910217), ('RASSF5', 0.1485275327678138), ('AIF1L', 0.100769931680256), ('AMMECR1', 0.34144102706077), ('RAB31', 0.4100179366570753), ('SLC6A15', 0.1119246051207467), ('RC3H2', 0.1779005225615869), ('TEX10', 0.7123120571178384), ('CLCN5', 0.5553776109666173), ('ZRANB2', 2.1063382754309985), ('GPX1', 0.2482211000111552), ('SGMS1', 0.5812162084622927), ('HPS1', 0.2165440624974364), ('CREB3', 0.243109427490776), ('TBC1D24', 1.2035244270565433), ('CORO7', 0.0846483408127923), ('FNIP2', 0.1820775116010914), ('EIF3A', 1.3725775855473945), ('SCRN1', 0.6565911762136631), ('MGA', 0.1337980705176823), ('ORAI1', 1.5966708716768354), ('PDK2', 0.0873522025380595), ('CCDC120', 0.1956871053652417), ('SLC35E3', 0.1690603171559696), ('PPM1A', 1.6853240482810516), ('TMEM42', 0.1570847574117932), ('C19orf54', 1.1678044317268457), ('PMVK', 0.1326211896589074), ('PCM1', 0.7307428538840266), ('VASN', 0.4066612725468898), ('UQCRC2', 0.3536898391258831), ('NCS1', 0.3981104890196713), ('PLPP2', 0.2722854152640491), ('SLC33A1', 0.2233354780929614), ('CUL4A', 0.9551504182206562), ('ANKHD1', 0.5734509728180441), ('DYRK1A', 0.2152404460591203), ('SMIM20', 0.1560236391952814), ('SMAD7', 0.0828414878856175), ('NUDT19', 0.9922810614374894), ('TGFBRAP1', 2.1174706927522537), ('PLIN2', 0.4409312347804475), ('ATP6V1C1', 0.1840404484845493), ('SGTA', 0.6139330090216821), ('NFATC3', 0.1160686217947), ('DYM', 0.3577553631373909), ('EML4', 0.2127808797763092), ('C2orf49', 0.1230643869812236), ('GRID1', 0.979070906840848), ('SATB1', 0.0378804869435237), ('AKAP10', 0.3507901424352394), ('SCAMP3', 0.2725853898972386), ('YAP1', 0.2623090194328882), ('THOP1', 0.5759350366006204), ('CDK20', 0.2774294113161648), ('CXXC5', 0.9783165525658188), ('ATF5', 0.1854049776097462), ('SOCS3', 0.5630785015949024), ('PIP5K1A', 0.4825743894541336), ('HERPUD1', 0.0862500603471802), ('SH3GLB2', 0.3464739167101951), ('FAF1', 0.1865512495608866), ('LTBP3', 0.2080033184955765), ('VMA21', 0.8697545406761267), ('KRAS', 0.4966020844998102), ('RPA1', 0.0909619445930247), ('NOTCH1', 0.2485250522861409), ('FASN', 0.2868831022169725), ('KCNK5', 0.1580351874253216), ('P4HTM', 0.1760652005891443), ('PLXND1', 0.3696209942872418), ('NUP62', 0.6550731168745121), ('PRDM4', 0.6698621480884784), ('SLC37A3', 0.2842595032299451), ('CCND3', 0.4123354712259854), ('TAF8', 0.2513288565527891), ('CLPX', 0.8873322230794025), ('OSBPL2', 0.4411033578498656), ('PES1', 0.583413891712946), ('ACAP2', 0.3068050215702115), ('DENND2A', 0.2974596118907411), ('NUDT9', 0.0956802290352188), ('EIF5A2', 0.1147023988867788), ('C1QTNF1', 0.2240431427821458), ('TLK1', 0.1240678284661915), ('CCDC126', 0.53955190182463), ('ADNP2', 0.9235948020349836), ('PRR5', 0.4354092215328499), ('PTGS1', 0.296561749802281), ('PPTC7', 1.0936142344153166), ('BANP', 1.0057830196429425), ('PDCD6IP', 0.4003974196021453), ('BAHCC1', 0.184979779255764), ('ETF1', 1.0875849118496808), ('RAI14', 0.2341714236783612), ('GALK2', 0.4483003750056064), ('PTBP1', 0.9190556238770587)]	1078
YY1	dbcorrdb__ELK1__ENCSR000DZB_1__m1	0.0567895	5.30598	0.000507	1	motif similar to dbcorrdb__YY1__ENCSR000BNP_1__m1 ('YY1 (ENCSR000BNP-1, motif 1)'; q-value = 0.000507) which is directly annotated	frozenset({'activating', 'top50perTarget', 'hg38__refseq-r80__10kb_up_and_down_tss.mc9nr.genes_vs_motifs.rankings'})	[('BAG6', 0.6868794164954269), ('CCAR2', 1.2875320291634729), ('ZNF384', 0.5316624971652895), ('NR1H2', 0.1905372355343883), ('HMG20A', 0.1360028459435863), ('PFN1', 0.1613799883996634), ('TMEM161B', 0.5202211759509116), ('HARS2', 0.043405748998497), ('ATP13A1', 0.821949963948132), ('DNAJA2', 0.8974217490023177), ('GNAI3', 0.0765872535829098), ('NOSIP', 0.0789694601967545), ('ZNF410', 0.1552297859104682), ('ITGB1BP1', 0.2430441955799307), ('GGA1', 0.8179192528481525), ('PRPF19', 0.6036188314273078), ('B3GAT3', 0.0831513976897513), ('GPATCH2L', 0.36505826412604), ('SLC39A9', 1.207318582293359), ('THOC5', 0.2437693299874398), ('CYB561A3', 0.2879023447494419), ('TMEM138', 0.0556199341883891), ('SHC1', 0.2266380552092679), ('TSSC4', 0.6701913473525537), ('HSPBP1', 0.1489995172030855), ('URM1', 0.2769480113123587), ('ZBTB7B', 0.2847372388319503), ('TRIP12', 0.7257574172716514), ('IKBKG', 0.1155152549793058), ('PSMD13', 0.0715807275857183), ('G6PD', 0.4226620099013662), ('PEX2', 0.2848087257058838), ('PIGM', 1.966224898199877), ('SEC24C', 0.3772364749208941), ('PIK3R2', 0.4678593530023794), ('KTI12', 0.1634601488432111), ('MTA2', 0.7750740575745967), ('YIPF3', 0.2078921934465581), ('SEC24A', 0.1163632528100997), ('TFCP2', 0.3371921136620824), ('PHB2', 0.0791140066813655), ('NIP7', 0.0343945166385079), ('COG8', 0.5183043975150196), ('KRR1', 0.2042401634880744), ('LUC7L2', 0.7696856431155282), ('AP1B1', 0.2656006313258413), ('TBRG1', 0.3949804567309065), ('YWHAB', 0.6177833359202096), ('TTPAL', 0.2902082128266161), ('MDM4', 0.1619512028819303), ('ISY1', 0.4109582860153316), ('ZNF622', 0.6887833154957347), ('MTRF1L', 0.6299617411348306), ('NME7', 0.1467559919510803), ('ARHGEF1', 0.2808534463609846), ('ING4', 0.5058692658731078), ('PATL1', 0.885779334020881), ('CDK13', 0.2529378156126211), ('PDCD11', 0.6503772109956312), ('TIMMDC1', 0.1391216780111436), ('ZNF646', 0.3338958628653721), ('PNISR', 0.1756935874694991), ('ASB1', 0.3798881721523586), ('PIK3R4', 1.0190850259545512), ('CCNT1', 1.3210435124771716), ('MAP4K2', 0.2066269593915505), ('DHX36', 0.5524145692968367), ('SCO1', 1.0787788774439802), ('CAGE1', 0.0264489279441312), ('KLHL20', 0.7401337863201587), ('COPA', 0.2354171646796022), ('U2AF2', 0.7413471488047743), ('SS18', 1.096514796022169), ('TMA7', 0.205572259776902), ('EIF4E2', 0.2502241423598971), ('DCTN5', 0.3162711540314333), ('WDR83OS', 0.1024910048960398), ('TXN2', 0.189480091293479), ('NIPBL', 0.1521918217730679), ('WDR83', 0.6409023929558685), ('UGGT2', 0.2683581173164119), ('PKN1', 0.4045699181750908), ('METTL6', 0.8949309312135639), ('MARK2', 1.5214592583819342), ('TSG101', 0.1282162435453512), ('RPL27A', 0.6616452040292267), ('YKT6', 0.8789621026475405), ('GABPB1-AS1', 1.1259327555102616), ('GABPB1', 0.1324786844586579), ('FBXO38', 0.1896538287582881), ('UQCRQ', 0.0824317522465595), ('VMP1', 0.096543207337924), ('UBE4A', 0.1941308795800367), ('MGAT1', 0.530321435955071), ('TRIM41', 0.6892382004228778), ('MIEF1', 1.0754163820138605), ('ANAPC15', 0.0909648350403399), ('BAG4', 0.9666354419164742), ('LSM1', 0.108368995808847), ('ARPC2', 0.2002961830153771), ('RPL27', 0.2862834864362447), ('GTF2H1', 0.4820569345643096), ('NBPF20', 0.5396396278279278), ('RNF185', 0.6349565400715167), ('FBXO28', 0.4021988253818651), ('GPAA1', 0.3002736402252391), ('PTK2B', 0.0541491830371815), ('WDR37', 0.461483528780106), ('IPPK', 0.6605406143454111), ('EXOC1', 0.7606132811705617), ('DHX8', 1.3422267731747668), ('GMPR2', 0.4405093747339012), ('UTP14A', 0.2608440209668783), ('ERCC3', 0.2005524898545284), ('ACIN1', 0.7327339573063837), ('SLC39A13', 0.8252175005513901), ('HDAC7', 0.6883422762799937), ('NUDT5', 0.1222586769312609), ('NKIRAS2', 0.1590652526596725), ('RSL24D1', 0.119692287644667), ('EPN1', 0.1731313172832074), ('COA5', 0.3850609482622115), ('CDC27', 0.959252940105726), ('MAP7D1', 0.1726979842389928), ('UBL5', 0.128136652469794), ('ZNF397', 0.1509239784477037), ('MAP3K7', 0.8718540628904915), ('ZNF768', 1.303194883104789), ('ATP6V1D', 0.0813406901948335), ('FUBP3', 0.6812155803869412), ('C6orf89', 0.5525533134013383), ('MED8', 0.0678167033307819), ('EXOC3', 0.2264752696590224), ('RAB11A', 0.1365927460879254), ('DNAJC7', 0.2020785638173495), ('SH3GL1', 0.298370678781147), ('RPS27', 0.076130315117136), ('NSUN6', 0.1373873386684794), ('TNPO3', 0.9925888107801496), ('MAGED1', 0.2660814658916894), ('TFG', 0.1583607998263087), ('ITM2C', 0.2777237096481026), ('SLC25A46', 0.7586327547678634), ('ATG16L1', 0.1119770386472322), ('MYL12A', 0.0770704867956186), ('CCDC18-AS1', 0.1805509189493208), ('NSA2', 0.1466726405564742), ('VPS37C', 0.2468081502719071), ('GFM2', 0.3858777824354336), ('EIF5A', 0.6049368238539978), ('CHCHD5', 0.1298751478821938), ('GPATCH2', 0.4408367148262701), ('ST20', 0.2059433181599703), ('INTS1', 0.2821798705110014), ('NOC3L', 0.42581208173281), ('DPP8', 0.9444739157699132), ('EIF4G1', 1.493303371132517), ('SRP14', 0.1012467727197997), ('VEZF1', 0.5239376514084639), ('DPY19L3', 1.2126917826030457), ('PRKCSH', 0.458623168003732), ('PIK3C3', 0.4540139526609044), ('C2orf27A', 0.3938463972189813), ('POLDIP2', 1.16908818544879), ('ATXN2', 0.0806666329498771), ('SF3B2', 0.398448717026388), ('FAM91A1', 1.4938968926842418), ('ETAA1', 1.300798616218738), ('FKBP2', 0.1701009625298944), ('SNX1', 1.088055921670396), ('VPS53', 0.110665621492173), ('EIF2A', 0.1308292987260761), ('SLC35C2', 0.4821773973413636), ('CSNK1G3', 0.2445352381840933), ('MRPL3', 0.2804725689398529), ('RPL6', 0.1093860077179646), ('ZBTB11', 3.029284930945228), ('MANBAL', 0.3656135065994181), ('SMIM15', 0.1489534007692847), ('ARFIP2', 0.4012611847950023), ('ARHGAP1', 0.1189724257986423), ('GNL2', 0.1847375213431094), ('POLR2A', 1.7158388933830984), ('MLEC', 0.1154134328241535), ('PLOD3', 0.3579474566433032), ('DNAJC1', 0.0910329602580128), ('SRSF5', 0.2115148310011389), ('LMAN2', 0.5157954928278332), ('AAK1', 0.1647438496754839), ('ZSCAN29', 1.0097046327639831), ('USPL1', 1.4493048248861762), ('XRN2', 0.3157620972320598), ('MTX3', 0.1230665529816051), ('RIOK1', 1.79734795591419), ('HSPA4', 0.5112802847138651), ('RPL28', 0.2485428812633237), ('OST4', 0.1655971980083445), ('GABPA', 0.2611585367669635), ('ZDHHC5', 0.1782426963560003), ('CCP110', 0.8790892691438542), ('NXT2', 0.0896289180329852), ('LYRM7', 1.411382797396027), ('NDUFAF7', 0.1327847661855992), ('CGGBP1', 0.2786156656547804), ('MTMR9', 1.2790725698118766), ('SHQ1', 1.0401929807805304), ('DUSP6', 0.3554897944394151), ('FBXO8', 0.550460421574757), ('KLHL18', 1.012168833775783), ('MTPN', 0.6173914104878958), ('ERBB2', 0.140662282917454), ('LZIC', 0.2292040734410959), ('AHSA1', 0.5241124069538251), ('AMD1', 0.2134147623444761), ('DHX34', 0.2509353746649631), ('TMEM69', 0.2546993110402533), ('LIN28A', 0.035226970427527), ('HCCS', 0.2190549271579474), ('METTL14', 0.6013919519629818), ('LYRM1', 0.4147930854629003), ('LEMD3', 1.0351754098930463), ('VMA21', 0.8697545406761267), ('RPL18A', 0.1003510993458212), ('PEX6', 0.3436340438211369), ('NRDC', 0.5028700252035017), ('ABCB7', 0.3653858760218845), ('BFAR', 1.292612442427274), ('GTF2H3', 1.1735570912626256), ('SART1', 1.7303942220800284), ('THAP5', 0.4026679730330839), ('EIF1AD', 0.2820512542794011), ('ZKSCAN8', 0.1710195747789809), ('GNL1', 0.1748376093070316), ('NCAPD2', 0.0461320856795858), ('CHMP1A', 0.2813871558068639), ('SNRPB2', 0.0294289986908315), ('RARA', 0.3438798424206907), ('RARA-AS1', 0.2367222008968958), ('PIH1D1', 0.1532599443413226), ('TNKS2', 0.3844467398818826), ('CRADD', 0.2455245030811715), ('LTV1', 0.1011064701769885), ('HNRNPD', 0.3261328483035473), ('ARPC5L', 1.5749250682107647), ('KATNA1', 0.1249472413298915), ('EMG1', 0.0235642614500914), ('PRELID1', 1.0215135326919695), ('USP39', 0.2919254217741358), ('PRPF4B', 0.133938715609448), ('RAB7A', 0.6078080327548088), ('TRAF7', 0.3175190612846352), ('FMR1', 0.685908441491631), ('STK40', 0.2339706696719523), ('DR1', 0.8101618869123158), ('PIGT', 0.3440292996806001), ('CRK', 0.3636537620020604), ('SCYL2', 1.2990076867943352), ('KCTD10', 0.3706466851867814), ('LIPT1', 0.3889087092800167), ('ZNHIT2', 0.1086850740136483), ('SIPA1', 1.300905856122891), ('AMOTL2', 0.1985567013941906), ('ENTPD1-AS1', 0.1489682341309013), ('ZFP36', 0.5956925544155075), ('SMG7', 2.4817427513575065), ('ZNF655', 0.6427189088709829), ('CHUK', 2.8177807533334662), ('KRBOX4', 0.14108289296793), ('MBD1', 1.1196309460392786), ('NBPF11', 0.1477720469476355), ('UBOX5', 0.3489381258091172), ('FASTKD5', 0.7354903963340093), ('ZSWIM8', 0.1276096587210722), ('GNL3L', 0.247652922685933), ('STK4', 1.005059754267913), ('MCMBP', 0.4131004386108179), ('SSR2', 0.0834185551315446), ('FAM217B', 0.4489922987450021), ('LZTFL1', 0.3795841179571645), ('ZNF780A', 0.5537191136629781), ('TAF1C', 0.7292058384357055), ('FAF2', 0.1998182303458652), ('EXTL3', 0.1480437652017714), ('EXOSC4', 0.2921963364289557), ('ZFYVE16', 0.5015118627427282), ('FAM120B', 0.1732243011764449), ('AREL1', 0.1659917164866954), ('CTC-338M12.4', 0.69791405771233), ('BORCS7', 0.2128011292949151), ('TPM3', 0.1313553052134561), ('PHRF1', 0.9133604687593124), ('ZNF787', 1.0265073600778396), ('MORF4L2', 0.1322775575441821), ('RACK1', 0.1576242041050903), ('HIC1', 0.1081544029129457), ('PRPF6', 0.1378554232119968), ('CHPF', 0.3288315076536223), ('MZF1-AS1', 0.1683197209172468), ('GRPEL2', 1.0086101175712527), ('TSNAX', 2.721030517937615), ('SLU7', 0.7857992683285587), ('UFC1', 0.2815151734316405), ('MFAP1', 0.276622123011393), ('AGPAT3', 1.069600379970216), ('CPSF7', 0.5699681640350986), ('UBE2M', 1.7558323969279308), ('C3orf38', 0.1238722447591608), ('NORAD', 0.9382026369012828), ('DAXX', 0.2428043255411621), ('SURF4', 0.3364913289945449), ('TSC22D4', 0.7154186670144449), ('NDOR1', 0.5671120215851954), ('XPR1', 0.582204706012983), ('CCNDBP1', 0.0467449583081315), ('SRSF6', 0.9536672418579704), ('TCF4', 0.1508182573923106), ('PARG', 0.1797337961440636), ('CSK', 0.262494721641601), ('SSBP4', 1.408610272542017), ('TFIP11', 0.3365591112552145), ('RPE', 0.3987505650726788), ('ELAC2', 0.7445522425255583), ('NCK2', 0.6329823081544447), ('UBR7', 0.2191656880171603), ('RLIM', 0.4213118795872764), ('EFCAB7', 0.2174697490678959), ('ZKSCAN5', 0.9629062327814052), ('LINC00511', 0.3008433004113659), ('AZI2', 0.2004664413426377), ('ICAM1', 0.1894306333957126), ('CLK2', 1.5967605219188088), ('TVP23B', 0.1986975575757493), ('C17orf49', 0.0878029872781478), ('E2F4', 1.9241793743747708), ('ERLEC1', 0.1586097493719857), ('KMT5A', 0.3177790718361047), ('GBA2', 0.1970753376947025), ('DOCK9', 0.2494754141527149), ('ANKRD44', 0.0959124960992718), ('CHORDC1', 0.5263003317233257), ('GPN2', 0.2041867314451156), ('TTC14', 0.3730390049338861), ('KCTD5', 1.0647523141075383), ('RPS21', 0.2747393251079431), ('SEMA3F', 0.1981493655592077), ('SNHG19', 0.1482208785127611), ('ZC3H13', 0.7545331712892309), ('METTL2A', 0.1488677891817408), ('CBLL1', 1.7441514619762726), ('ZNF227', 1.0585493993299029), ('BCAR1', 0.3016528843946838), ('PET100', 0.1222379436681842), ('PRKCD', 0.4576523229493688), ('SNHG4', 0.3545204698832539), ('ANKHD1', 0.5734509728180441), ('DEF6', 0.1981347370117862), ('SF3B6', 0.2145728816931132), ('VPS16', 0.3876748888632037), ('GPRIN1', 0.2202177149141427), ('AAR2', 1.338779906314624), ('KCNAB2', 0.0508511022717683), ('METTL23', 0.1674942093173921), ('CHERP', 1.146446513699134), ('UBAC1', 2.1142775171432704), ('MINK1', 0.1535514195688551), ('HOMER1', 0.3231396493659972), ('NUDT21', 0.0664225709213803), ('STAMBPL1', 0.3981124298706647), ('LSG1', 0.5538818027588243), ('DDX21', 0.8252476316334336), ('MAPK7', 0.1545988411271683), ('MRPL33', 0.1843960915070441), ('SMNDC1', 0.102049722516345), ('PRKACA', 0.2474041853788095), ('BBIP1', 0.1152806726117841), ('C19orf25', 0.2745187382649211), ('ERCC5', 1.363056963329217), ('PPIL2', 0.1667935357269206), ('NPHP4', 0.2325047482125805), ('TAF1', 0.7777081068823102), ('GRK2', 0.0535574646272088), ('BRF2', 0.1208979204804983), ('TMEM33', 0.8395339462924194), ('SMIM19', 0.1583904527406156), ('TRAPPC10', 0.7983171390552413), ('TUBGCP6', 0.6600564568439367), ('CTR9', 1.3951003352520328), ('TNRC6A', 0.1187006711108498), ('LIF', 0.1066943412134453), ('PFDN6', 0.2768029118184955), ('EAF1', 0.3723345702236346), ('TMX2', 0.2508944708679505), ('CCDC120', 0.1956871053652417), ('KHDRBS1', 0.1775860418112377), ('ZNF512', 0.2685650123391139), ('ISG20L2', 0.7194043093333857), ('SDAD1', 0.173501597861243), ('ARID2', 0.2590165968348944), ('TOMM20', 0.2762598100831056), ('NFKBIL1', 0.2964252017571139), ('FAM234A', 0.2627377752890622), ('ELK4', 0.2764458096774314), ('LARP4B', 0.1969233074587367), ('DCUN1D4', 0.6361785559409052), ('UNC45A', 0.1340323550300453), ('FBXO33', 0.41510666280909), ('FRA10AC1', 0.186525288933629), ('PLEKHA6', 0.2996452344495205), ('UBE2F', 0.1982004063120253), ('ZNF184', 0.2426375671373175), ('HDHD2', 0.3506724515607275), ('EFCAB6', 0.1657420310501028), ('ARHGEF3', 0.3658191331834192), ('TAF7', 0.3505643186368191), ('SLC39A7', 0.1918921423901584), ('SET', 0.3703139757364011), ('ACBD5', 0.8880914761025387), ('PSMA3-AS1', 0.5372171737251761), ('NOP10', 0.0577609216352532), ('NUMA1', 0.3085965568559756), ('ENG', 0.639276670054796), ('SKIL', 0.2951167000367191), ('DAZAP2', 0.8814264024995125), ('GIN1', 0.2597912160249028), ('KRCC1', 0.1114107391281906), ('HCFC1', 1.4351676131790845), ('GNAI2', 0.1706597928056591), ('PSEN1', 0.4359923096527894), ('RIOK3', 0.3250534868318488), ('ZNF24', 0.2010535338285899), ('RNF40', 0.6526839579324957), ('ODC1', 0.3369419336518895), ('OVCA2', 0.8430469520587313), ('DCUN1D5', 0.5253218209605753), ('ZSCAN16-AS1', 0.6074513644939541), ('EDRF1', 1.604480715822569), ('ZDHHC4', 0.5478816531411833), ('TXNL4B', 0.1416455653770236), ('CACNB1', 1.9371614320489128), ('ALDH16A1', 0.2114094769653023), ('WDR61', 0.1328043644053235), ('MEIS3', 0.2540922937343395), ('ELAVL1', 1.2785455208133445), ('KAT5', 0.1457351940530525), ('TBX5-AS1', 0.260539552436516), ('GLIS2', 0.1444866793732879), ('DYNC1I2', 0.2583667897769248), ('MFN1', 0.2154505947027345), ('CEP41', 0.1145865929757937), ('PURB', 0.6947569893646586), ('TMEM109', 0.0559480976793561), ('ANKRD11', 0.1599414900906807), ('DDA1', 0.1694525789924009), ('IGF2BP3', 0.447450449223282), ('ZNF687', 0.6842655740185128), ('MTIF3', 0.2185032364907682), ('NAA35', 0.2170083070139918), ('GATAD2A', 1.6875622250370892), ('THAP7', 0.5422695459842832), ('DDX5', 0.4339815232818129), ('HSP90AB1', 0.8803589046218249), ('TFB2M', 1.2136770161472237), ('OSBPL1A', 0.1646044976738661), ('FBXW9', 0.3134837217707956), ('WDR35', 0.555620081694023), ('CDC37L1', 0.4126040526995801), ('UBTF', 1.799533896411327), ('RRS1', 0.9532615022351512), ('KIF2A', 0.8299467042040146), ('YIPF4', 0.6593355475803641), ('TBC1D15', 0.1579801203699731), ('SEC31A', 0.5616249912779173), ('TNFRSF1A', 0.0680986981579516), ('TPP2', 0.1979582115864041), ('RNF25', 0.4184296028417067), ('DDX18', 0.2655044699457785), ('MBTPS2', 0.1698750745004749), ('CBX8', 0.2753968213747251), ('PARN', 0.7979223231686288), ('DOCK6', 0.2097392381665157), ('ZNF79', 2.34489970967693), ('MFN2', 0.6410229608747281), ('RCHY1', 0.3419269009955342), ('TOMM40', 0.48820351959689), ('DGKH', 1.1611010271786308), ('SNAPC4', 0.1326356503652506), ('CD69', 0.4033407553152603), ('FAM228B', 0.3196563366135641), ('ZRANB2', 2.1063382754309985), ('ADAM17', 0.8300510576380353), ('TBPL1', 0.3657670742379803), ('ALKBH3', 0.1621854176417853), ('SLC30A7', 0.5112611716885254), ('LRP1', 0.1259229116006527), ('IFT46', 0.5491612338240182), ('RAC1', 0.4391423378616778), ('YME1L1', 0.7841789539141846), ('AKT2', 0.0822813105934004), ('RPL26', 0.1393801251687421), ('L3MBTL3', 0.2921774345819266), ('TEAD3', 0.4434381445367953), ('TUFM', 0.4585393615448979), ('FLNA', 0.2770432349411139), ('RBM39', 0.1501276332318743), ('CDR2L', 0.3450149090373491), ('SF3A3', 0.9418104151960516), ('TM9SF3', 1.003650378521214), ('CLINT1', 0.9286182648612376), ('PPIG', 2.6762970719038197), ('MAP4K4', 0.1310468478636374), ('PIK3CG', 0.0699334526270123), ('HMGXB3', 0.6891895223244338), ('DPP9', 0.2442759835162209), ('PRRC2C', 1.644488831154454), ('ASB3', 0.4333881467862903), ('NFYA', 0.5063586076446497), ('PPP6R1', 0.1862430883405999), ('MTOR', 0.5664140785755898), ('MED25', 2.2654563319592365), ('SLC16A3', 0.422522592707136), ('HMGA1', 0.0568199612287103), ('CEP95', 1.5657657827688751), ('CTBP2', 0.8255583616080245), ('ACAP2', 0.3068050215702115), ('GNAS', 0.9197998669996548), ('GOLGA1', 0.2236099150342827), ('UBE2E1', 1.0225100219491006), ('TFE3', 1.2120855266583042), ('KDM5C', 0.1203081081578773), ('RANGAP1', 0.6943401055830528), ('FBRSL1', 1.863626992449951), ('KLHL6', 0.218461700294242), ('PRPF38A', 0.1439136278955914), ('ALKBH1', 1.4319444331262978), ('CXXC5', 0.9783165525658188), ('PER2', 0.1740104108647626), ('VPS4B', 0.4116283317304374), ('DDI2', 1.4792236299014545), ('SERP1', 0.5622246460332485), ('ZSCAN5A', 0.1066360079371882), ('PRR5', 0.4354092215328499), ('RB1CC1', 0.8650093475661662), ('PILRB', 0.3447817836279687), ('TRMT6', 0.1293018397137627), ('ITGA5', 0.1135509728103702), ('HOXA11', 0.0828436051230559), ('FAM32A', 0.6186797765885815), ('GTF3C1', 0.3577364075678783), ('POU2F1', 0.0670611478736937), ('USP9X', 0.4519728084069426), ('C1QTNF1', 0.2240431427821458), ('BMI1', 3.3266174023523822), ('JAK1', 0.1152827672267547), ('MAPKAP1', 0.308319940819076), ('ZNF23', 0.3644532978112733), ('SZRD1', 0.4773653571183014), ('HNRNPU', 0.5245282915940894), ('RFTN1', 0.8788625338665662), ('RAB43', 0.4155339374230002), ('PUF60', 0.315936261787505), ('RIN3', 0.177547006411417), ('RAB1B', 0.1545855004792544), ('ZNF155', 0.4417456501492349), ('ZMPSTE24', 0.7754192412703286), ('DCAF7', 0.4460312393721981), ('GTPBP4', 0.6649395748395505), ('RPLP2', 0.3698058025495838), ('UBALD1', 0.2572022596322005), ('TJP1', 0.1434222891188903), ('CRIPT', 0.1357945393378576), ('ARID3B', 0.90902534621081), ('LRIF1', 1.2158893286301309), ('ST3GAL1', 0.2302886858210228), ('FAR1', 2.252927184013048), ('TMBIM6', 0.2256199280465849), ('DPH2', 0.1799870350826695), ('NDUFAF6', 0.3631392405277414), ('MYLK4', 0.5001097703910545), ('CSNK1G2', 0.5067412904077316), ('SDF2', 0.1091564527745817), ('SLC35B2', 0.7069386004910686), ('RPL7L1', 0.7411843170417074), ('FAM200B', 0.1184939845420451), ('CHIC2', 0.4131687966502044), ('ZNF775', 1.6310211637866197), ('RAE1', 0.2345531845891078), ('PTPRG', 0.1130698216877498), ('KAT7', 0.1998943051436109), ('ZNF394', 0.1997720850991193), ('SLC33A1', 0.2233354780929614), ('ASTE1', 1.2175173649374509), ('CLIC4', 0.3037416692804912), ('ZNF414', 0.1382261860217269), ('ZNF821', 0.1692633035151389), ('PTPN7', 0.0731348566627417), ('NEK6', 0.4116799986348941), ('IMPA1', 1.5254424043808572), ('NFYC', 0.3618121903265454), ('GNAQ', 0.1460269417122082), ('NPRL2', 0.2399669038872544), ('TNXB', 1.0896876866108196), ('MRPL54', 0.1792280311477631), ('ZC3H7B', 0.0520316621066978), ('HEBP1', 0.4626389812345243), ('CYB561D2', 0.4907624928483148), ('ARV1', 0.277165077690833), ('NUDT3', 0.2606771737514503), ('RAPGEF4', 0.2640071495991656), ('KDM6A', 0.1765426010368739), ('MAPK9', 0.7613497849524695), ('SON', 2.174073939375329), ('LAS1L', 0.3129614610622885), ('FAM149B1', 0.2074202898510959), ('GRAMD1B', 0.3217024770022628), ('PNPLA8', 0.5865999368944702), ('METTL21A', 0.7116861453764904), ('EDC4', 1.3169197828301449), ('SLAIN2', 0.1348827365783702), ('IMP3', 0.0350364325741661), ('TRIM44', 0.2126618199035601), ('SUDS3', 0.3234957651901483), ('NR2F1-AS1', 0.2060377891479622), ('TGS1', 0.7289565512644728), ('SF1', 1.1838752376511923), ('SLC48A1', 0.3419308603506371), ('TRIM35', 0.6835193846881984), ('TOMM70', 0.2396627036709216), ('ZNF276', 1.0023182883624673), ('TMEM68', 0.868161054176335), ('ADIPOR2', 0.8553609634034169), ('ZNF202', 1.0224616324455496), ('DHPS', 0.2397201656086823), ('PAG1', 0.1754282832034214), ('ECE1', 0.3331319627015113), ('COX7A2L', 0.307815308165234), ('AP5M1', 1.111050598953879), ('EIF3D', 0.1560037348102428), ('EXOC5', 1.036435278245587), ('WDR89', 0.2006590546072002), ('TXLNG', 0.154200778800738), ('MATR3', 0.548053798061552), ('CORO7', 0.0846483408127923), ('EML1', 0.1170299837238801), ('PITPNM2', 0.2347588303903935), ('SERINC1', 0.1671049660907301), ('WRNIP1', 1.928148754575564), ('RFK', 0.8456174548720974), ('TP53', 1.6376891675232916), ('DNAJC24', 0.1319929449280432), ('SDCCAG8', 0.0965711220747572), ('CHID1', 0.1822366098025551), ('OTUD4', 2.7255700528672158), ('SATB1', 0.0378804869435237), ('TJAP1', 0.5781219555412295), ('SMAP2', 0.5065686967317118), ('AQR', 0.9488631037494744), ('EIF3J', 1.0397912195122565), ('FAM3C', 0.3967982416915849), ('GTF2A2', 0.3976486588054532), ('TRHDE-AS1', 0.1472731482547584), ('MYO19', 0.321944890907634), ('BZW1', 0.07680443170235), ('TSPO', 0.1196846583116529), ('TAPT1-AS1', 0.529790344025626), ('DSCAM', 1.758963181184363), ('MTF1', 0.7124586347596003), ('TAPT1', 0.4760692160705179), ('ELK3', 0.5230830949814919), ('SCAF1', 0.3131804345260904), ('U2SURP', 0.5216828527446967), ('CELF1', 0.6284681737365742), ('YAP1', 0.2623090194328882), ('GNB2', 1.2194540215275438), ('TAF11', 0.1706846707778994), ('TRAM2', 0.188147504794133), ('CLTA', 0.1237991090977257), ('LINC00863', 0.6009261647159586), ('PCM1', 0.7307428538840266), ('SRFBP1', 0.2828326790160586), ('CLASRP', 0.5431299451896051), ('NKRF', 0.9243817571178516), ('KLHDC4', 0.6148529999383247), ('NAB1', 0.2457835282957609), ('HEATR6', 0.1227592562434878), ('RASA1', 0.1794619374960774), ('CMTR2', 0.3819118534541041), ('TAF2', 0.9897863730979292), ('RPL12', 0.2199507383098455), ('GRID1', 0.979070906840848), ('USP7', 1.9509873582910344), ('SNRNP200', 1.2214498323035612), ('HNRNPUL1', 0.3964194878820559), ('ATF4', 1.160314648282156), ('WDR73', 0.2206641012471619), ('B3GNT2', 1.8781006129421127), ('DNAJB6', 0.2366542231027482), ('NUP93', 0.1275772095234061), ('PTPRN', 0.179738423655996), ('CREB1', 1.463416511777456), ('ZNF200', 0.4216254738111345), ('ELMO2', 0.2910646486929721), ('KCNN2', 0.2430453771559148), ('MRC2', 0.115508320198311), ('LINC00502', 0.2860524032875909), ('TPCN1', 0.1255608532990579), ('EPB41L4A-AS1', 1.172985109830507), ('URGCP', 0.7477170397692466), ('FAM199X', 0.2292622771817226), ('FKBP1A', 0.1277582685555732), ('CUL7', 0.3861741251891681), ('SFXN1', 0.6977035317836806), ('STARD3', 0.1015593911209594), ('PFKM', 0.6467170731134411), ('SENP1', 0.1617435830779288), ('SKIDA1', 0.2079338468742287), ('LYSMD3', 0.1997937533331482), ('LINC01397', 0.2287223884571236), ('TSHZ1', 0.0652960138757552), ('SPTY2D1', 0.0989426648294993), ('RBAK', 0.1180919943570799), ('RRAS', 0.1903613869621756), ('DENND4B', 0.6426113713748474), ('SUSD1', 0.1243830321457053), ('XIAP', 0.398198359292807), ('QKI', 0.2788178633345395), ('HK2', 0.3250318915046651), ('RPS6KA2', 0.521015233579237), ('SIN3A', 2.137254784562177), ('SLC38A1', 0.1189001404158333), ('CASP8', 0.1628094221432897), ('RPS5', 0.2785465325549692), ('MAD2L1BP', 0.0700011373648085), ('TMED10', 0.5045814949114464), ('MED18', 0.0827645587589095), ('FAM89A', 0.5935868033283926), ('FHL2', 0.1929272947662645), ('EARS2', 0.3249922207031249), ('ACTG1', 0.137161527646896), ('HIF1AN', 0.2644987504141629), ('GPD2', 0.3429054362412704), ('EIF3M', 0.0970333947685478), ('TAB3', 0.5451008349482748), ('COL6A3', 0.0785855857276003), ('LDB1', 0.1708532192664527), ('MID1IP1', 0.4524017194267152), ('UBE2D3', 1.2773833574578746), ('ESCO1', 0.1159188503354634), ('DCLRE1C', 0.16670286682198), ('ZNF485', 0.4418767385206433), ('SEL1L3', 0.5717565262644756), ('SOCS7', 0.771552018587584), ('CBX4', 0.1894504376522576), ('BUD31', 0.1086625268127095), ('SDC3', 0.2997840113003543), ('NID1', 0.4410354115017785), ('ZNF696', 0.7576258301459214), ('DBR1', 1.3304964683942089), ('RPS25', 0.1719606320244622), ('ZNF558', 0.3170188983892927), ('GAS5', 0.1082988928918522), ('INO80D', 0.4463025837342013), ('NAPEPLD', 0.1712521880327837), ('MAPK6', 0.7701269526089802), ('RASSF1', 0.4182703080152444), ('RTN4', 0.1382431240310232), ('PRSS23', 0.5800621653608435), ('FAT1', 0.2687133853015486), ('JOSD1', 0.3969813013518322), ('GRB2', 0.862493620474788), ('ACYP2', 0.2712873197827287), ('ITFG1', 0.2387683536291292), ('KLHL15', 0.5757549690605961), ('PTPN14', 0.1993978311552153), ('GTPBP1', 0.6964628641870982), ('AMMECR1L', 0.2928755364393976), ('CAB39', 0.7437560044396921), ('CALU', 0.3374077658350538), ('STAG2', 1.2559681812809975), ('NACA', 0.3825101862012163), ('MMADHC', 0.4476978840988634), ('CLOCK', 0.0898811985540554), ('TCP1', 0.0723138440188579), ('PCNX3', 0.6936616451508326), ('ABI1', 0.3328291582697672), ('STK10', 0.8860672746511196), ('MKRN1', 0.792639302937633), ('SMU1', 0.6322677700712755), ('ZNF263', 1.0106336912919431), ('PRPF4', 0.1070849486325118), ('ELP5', 0.0755870564582997), ('WFS1', 0.1919763426297319), ('LHFPL2', 1.071064246095217), ('MCM3AP', 1.2516817719201818), ('NECAP2', 0.2229907341529582), ('RNASEH1', 0.2519948846743876), ('EIF4EBP2', 0.8066877012550707), ('EOGT', 0.536742277861786), ('CCNYL1', 0.6915113252142302), ('WRAP73', 0.381739619119573), ('AGBL1', 0.0202421402199443), ('RHOBTB1', 0.2367866402018271), ('COMMD5', 0.4212059312382241), ('TBCA', 0.2887742569406317), ('DCK', 0.1104065753133484), ('KRBA1', 0.5047551520963208), ('CLUAP1', 0.4536661307607185), ('ELOVL5', 0.5344538113335866), ('PYROXD1', 2.722871829159117), ('ZNF330', 0.0720281451827934), ('TPGS1', 0.7883765588901825), ('TACC1', 0.1367666585298599), ('RBMS2', 0.1914523718411784), ('NPTX2', 0.1230070060726524), ('DENND4C', 0.5197590735906654), ('NBPF12', 0.1181781456902511), ('SP2', 0.9023782627124344), ('TRAPPC11', 0.2113229347861266), ('PTMA', 0.0735170497997318), ('TMEM101', 0.1901107172993167), ('BNIP3L', 0.3333545484401076), ('UBA2', 0.8617033016032827), ('ZNF260', 0.1630048143256316), ('USP38', 0.8286113638225158), ('SLC41A1', 0.553978847764213), ('RAPH1', 0.250277727635208), ('RUBCN', 0.3874068786609991), ('ELF2', 1.3443528226250876), ('AP1G1', 0.5281832144386261), ('ADNP', 0.8941136830842178), ('STAMBP', 0.1601418934408078), ('RPS6KA1', 0.1653615494929222), ('CCZ1', 0.6082271239415163), ('ZMYND11', 0.4232337104125125), ('STAT5B', 0.3503916314833182), ('ZC3H11A', 0.4102069411652793), ('SAMD8', 0.9470756193249432), ('MARK3', 0.1586325757385489), ('COL4A2', 0.4794252838372687), ('KIAA0040', 0.1585972040194971), ('EID3', 0.5162980039000326), ('TPM4', 0.2199592639810463), ('CLEC11A', 0.5165189434188991), ('LDHA', 0.0431546743461408), ('FBXO31', 0.4505601704213739), ('UQCRC2', 0.3536898391258831), ('AAAS', 0.1570302526229655), ('CFLAR', 0.1328502122427354), ('LTN1', 0.1225119298240865), ('POLL', 0.1951496229710664), ('ABCA1', 0.0538180313309054), ('MED12', 0.1442851145790199), ('ZGPAT', 0.4791128911129308), ('PABPN1', 1.507188185628732), ('UBA6', 0.1785896625636045), ('RPL23', 0.1284446932749591), ('YRDC', 1.7028646007707058), ('SNIP1', 0.5931010664251133), ('PIK3C2A', 0.1096318412710698), ('SSBP1', 0.2107663203064204), ('MINPP1', 0.3695034266056409), ('PLEKHG2', 0.3568383279029242), ('TTC12', 0.2490148242628205), ('AKIRIN1', 0.8350947227895854), ('ZBTB44', 0.254368002249933), ('TSPAN2', 0.068355521459195), ('PRCP', 0.1321046403282734), ('ATM', 0.3038845886680281), ('ETV5', 0.1436227382624562), ('TM9SF4', 0.9106601993945952), ('FAM126A', 0.1942476914454736), ('ADPRM', 0.2202761264182885), ('TBC1D17', 0.3852483648808966), ('SRCAP', 0.1555061242644645), ('RNF6', 1.3446011709648484), ('BLOC1S1', 0.0763328830151603), ('LINC00624', 0.1496090122802715), ('COX4I1', 0.1270558948941909), ('SH3BP1', 0.1892970284229413), ('CTTN', 0.1423278985851933), ('ADAM9', 0.1973609855582605), ('UBE2W', 0.1769833389448806), ('NOP58', 0.326789828685771), ('MECOM', 0.1977487689402317), ('SEC11A', 0.1062957478527258), ('KY', 0.3280752271023515), ('TMEM63C', 0.2186529550225863), ('PLCL2', 0.2231872711873136), ('RBM28', 1.2610568331511631), ('CDKN2AIP', 0.2125054387316323), ('EIF4E', 0.2312380025500343), ('ADO', 1.5607140210058112), ('GLRX5', 1.5438730383364174), ('PTTG1IP', 0.3391802043161268), ('USP30', 0.174102911781709), ('BBS4', 0.1368689507210747), ('RAB3GAP2', 1.0897633155409103), ('STAT5A', 0.1168776508581177), ('SNX27', 0.1238546066502409), ('PRDM1', 0.3941745984249883), ('CRLF3', 0.1775858498329031), ('KCNMB2', 0.056780018665884), ('UBR1', 0.667147897826263), ('FBXL12', 0.217396698365748), ('SCRN3', 0.6371960589075782), ('LYPLAL1', 0.5831501775616476), ('ASAH1', 0.2978307224312733), ('NCOA7', 0.4881988417609169), ('DIS3', 0.7427135103528094), ('CREB3', 0.243109427490776), ('DUSP2', 0.160083325441904), ('REST', 0.7738492977114125), ('DENR', 0.3172002391624556), ('TRMT10B', 0.2027168082260165), ('PIBF1', 0.2928040437697148), ('POM121C', 1.259581576030428), ('TEX22', 0.247894304859222), ('ARCN1', 0.5299193830841917), ('PHF10', 1.717000301506174), ('CTNND1', 0.3535464024382722), ('PIGB', 0.0949844525080326), ('EIF4A2', 0.2049982981480866), ('LNPEP', 0.6729584459293494), ('LINC00294', 1.2195165156991865), ('EIF2S3', 0.8702547662269255), ('GIT1', 0.2869488293771793), ('OSBPL8', 0.3862353427731208), ('HNRNPA0', 1.4119310129991112), ('AGAP3', 0.5508718847155495), ('RBMS3-AS3', 0.3017725987951378), ('DHX30', 0.2824397368747794), ('UBE2J2', 1.2624763561513128), ('CLCN3', 0.5488524852434558), ('CCNI', 0.6114913623704201), ('DNAJA1', 0.6318989282743162), ('RASA3', 0.834044208819901), ('ELAC1', 0.1386874930193014), ('ALYREF', 0.2086636746518231), ('BRD3', 0.3657727299624962), ('UBE2D2', 0.1744760601683254), ('PLEKHM3', 0.2230696156829587), ('ZNF672', 0.251576345072134), ('ZNF45', 1.4133000671343825), ('ZNF3', 0.3201203714562038), ('STK24', 0.7734377256443862), ('SEC14L1', 0.7403046891632447), ('POLDIP3', 0.2326028810264967), ('ZADH2', 0.081969485519362), ('C2orf42', 0.230649941536432), ('NBR1', 0.8300991608725834), ('USP24', 0.1852858433494509), ('ULK3', 0.8747434670392845), ('RAB11B', 0.5207164557311146), ('INO80E', 0.050176780592188), ('CTDSPL2', 0.1537825168553795), ('PIGC', 1.0117090510741709), ('PCBP1-AS1', 0.2801968070553463), ('DYRK1A', 0.2152404460591203), ('ZNF761', 1.3263322987938115), ('MFAP3', 0.1309962897340203), ('VCAN', 0.1991996448155006), ('RNMT', 1.5761163844386863), ('JAK2', 0.1165823122055182), ('CAPZA1', 0.9499844529496156), ('ANXA6', 0.1412601378482963), ('SLC2A14', 0.1778621068958558), ('CNIH1', 0.1210734224931922), ('CTDNEP1', 0.5045484438319929), ('GART', 0.3257490718841084), ('DLGAP4', 0.2553000047484212), ('USP33', 0.4483095716206409), ('NOL4L', 0.2610613720453136), ('RNPEPL1', 0.3186590092537029), ('SPG21', 1.1522131178201331), ('STAT6', 0.4529936902753737), ('PTPRF', 0.5970304761479274), ('ANKS1B', 0.2078355493997327), ('NOTCH1', 0.2485250522861409), ('FOXN2', 0.4342514141837123), ('FGF18', 0.2467116663644177), ('ATP2C1', 0.8661495724672909), ('ARL5A', 0.8963376857975294), ('ELP2', 0.2734072173669736), ('SEMA4C', 0.1371589433110287), ('ZNF528', 0.1448748751847398), ('SMAD7', 0.0828414878856175), ('NPIPA1', 0.5042673128701588), ('ADI1', 0.6260194567656068), ('MPZL1', 0.497664240189524), ('SH3GLB2', 0.3464739167101951), ('NBPF3', 0.1333190410524485), ('SPTAN1', 0.2245182950525643), ('EMILIN1', 0.196531115271772), ('SYMPK', 0.3063016956071428), ('ATE1', 0.5247843053202126), ('SIAE', 0.1581076992728927), ('CCDC47', 2.556387853727621), ('GSK3B', 0.1326395165342045), ('KMT5B', 0.7021743333403625), ('ZNF280C', 0.1285594014635811), ('RAP2A', 0.1763033401563869), ('PDIA6', 0.3914835047473504), ('EFHD2', 0.8918586511015634), ('MAP3K13', 0.5030577088378505), ('SH3KBP1', 0.2358219221443631), ('VASN', 0.4066612725468898), ('PDLIM2', 0.3277506340330417), ('HECTD4', 0.1933111684796822), ('RBM19', 0.2429479085659631), ('ZCCHC7', 0.188690288047336), ('PDE4A', 0.5292042996602613), ('LINC00266-1', 0.2164958814046312), ('SERPINH1', 0.1060844222081668), ('DNMT3B', 0.1113215736712508), ('ATP6V1A', 0.1538025431621487), ('LINC01505', 0.1705954912737067), ('RABGGTB', 0.0974227402003758), ('MAP1S', 0.9522829697735116), ('RCN2', 0.1931486144088034), ('DCAF16', 0.8044491674686091), ('NPIPA7', 0.664801106777835), ('FIS1', 0.4257510218060703), ('BECN1', 0.0711208178824482), ('VPS45', 0.3804288222048613), ('NUP214', 0.3335681030083129), ('LAMB1', 0.2565572337230297), ('RAB20', 0.2024927508068952), ('GIT2', 0.3282356837013161), ('AKAP10', 0.3507901424352394), ('MORN1', 0.8207343218493692), ('COPB1', 0.6481341607838432), ('MAGEF1', 0.1736426440399994), ('CNOT2', 0.4466984951313228), ('ACBD3', 0.4858911506165504), ('TRNT1', 0.2212003003531808), ('CHMP1B', 0.6426585806211081), ('CCDC85C', 0.5486320510009213), ('ZFC3H1', 0.3003968017715534), ('AATF', 1.0092875577822842), ('AP3S2', 0.2092024888294096), ('NOL8', 0.8678837579848362), ('GTF2F1', 0.0939801770847937), ('ING2', 0.3626113102145912), ('FEM1C', 0.205868582371849), ('ZBTB40', 1.5253395638252534), ('USP19', 0.2744398087626791), ('INAFM2', 1.1446118123855769), ('EIF3K', 0.2125859947609252), ('ZNF594', 1.5517
7505175755)	('SMYD2'	0.3601971595981207)	('CPT2'	0.5249081447528181)	('LINC00702'	0.3659829730122384)	('NUMB'	0.6364692183798497)	('SUN2'	0.0956012963022682)
