## Supplementary Tables for "Tumour-stroma signaling drives a reversible program with neural-like features in cancer-associated fibroblasts" (part 75 of 174)

### Sheet: 6.scRNA_regulons (continued)
		Enrichment	Enrichment	Enrichment	Enrichment	Enrichment	Enrichment	Enrichment	Enrichment
YY1	dbcorrdb__ELK1__ENCSR000EFU_1__m1	0.0550764	5.02776	0.000485	1	motif similar to dbcorrdb__YY1__ENCSR000EWF_1__m2 ('YY1 (ENCSR000EWF-1, motif 2)'; q-value = 0.000485) which is directly annotated	frozenset({'activating', 'top50perTarget', 'hg38__refseq-r80__10kb_up_and_down_tss.mc9nr.genes_vs_motifs.rankings'})	[('BAG6', 0.6868794164954269), ('NR1H2', 0.1905372355343883), ('ZNF384', 0.5316624971652895), ('HARS2', 0.043405748998497), ('CCAR2', 1.2875320291634729), ('TMEM161B', 0.5202211759509116), ('ZNF410', 0.1552297859104682), ('HMG20A', 0.1360028459435863), ('ATP13A1', 0.821949963948132), ('SEC24A', 0.1163632528100997), ('IKBKG', 0.1155152549793058), ('G6PD', 0.4226620099013662), ('THOC5', 0.2437693299874398), ('GNAI3', 0.0765872535829098), ('SLC39A9', 1.207318582293359), ('CHERP', 1.146446513699134), ('ITGB1BP1', 0.2430441955799307), ('PFN1', 0.1613799883996634), ('TSSC4', 0.6701913473525537), ('GGA1', 0.8179192528481525), ('MAP4K2', 0.2066269593915505), ('URM1', 0.2769480113123587), ('GPATCH2L', 0.36505826412604), ('PRPF19', 0.6036188314273078), ('NOSIP', 0.0789694601967545), ('KTI12', 0.1634601488432111), ('PSMD13', 0.0715807275857183), ('MTRF1L', 0.6299617411348306), ('CYB561A3', 0.2879023447494419), ('TMEM138', 0.0556199341883891), ('B3GAT3', 0.0831513976897513), ('DHX8', 1.3422267731747668), ('NME7', 0.1467559919510803), ('SHC1', 0.2266380552092679), ('SEC24C', 0.3772364749208941), ('DNAJA2', 0.8974217490023177), ('HSPBP1', 0.1489995172030855), ('MTA2', 0.7750740575745967), ('PEX2', 0.2848087257058838), ('TTPAL', 0.2902082128266161), ('CPSF7', 0.5699681640350986), ('ANAPC15', 0.0909648350403399), ('KRR1', 0.2042401634880744), ('ISY1', 0.4109582860153316), ('TBRG1', 0.3949804567309065), ('MARK2', 1.5214592583819342), ('YIPF3', 0.2078921934465581), ('U2AF2', 0.7413471488047743), ('NIP7', 0.0343945166385079), ('PIK3R2', 0.4678593530023794), ('COG8', 0.5183043975150196), ('AP1B1', 0.2656006313258413), ('UBE4A', 0.1941308795800367), ('MFAP1', 0.276622123011393), ('COPA', 0.2354171646796022), ('PIGM', 1.966224898199877), ('TRIM41', 0.6892382004228778), ('MDM4', 0.1619512028819303), ('ARHGAP1', 0.1189724257986423), ('SLC39A13', 0.8252175005513901), ('TRIP12', 0.7257574172716514), ('KLHL20', 0.7401337863201587), ('YKT6', 0.8789621026475405), ('ING4', 0.5058692658731078), ('ASB1', 0.3798881721523586), ('PATL1', 0.885779334020881), ('PHB2', 0.0791140066813655), ('ATG16L1', 0.1119770386472322), ('CDK13', 0.2529378156126211), ('TNPO3', 0.9925888107801496), ('YWHAB', 0.6177833359202096), ('DCTN5', 0.3162711540314333), ('ZNF622', 0.6887833154957347), ('TFCP2', 0.3371921136620824), ('SHQ1', 1.0401929807805304), ('ZBTB7B', 0.2847372388319503), ('UBL5', 0.128136652469794), ('EIF4E2', 0.2502241423598971), ('PDCD11', 0.6503772109956312), ('NSUN6', 0.1373873386684794), ('LUC7L2', 0.7696856431155282), ('RPL27A', 0.6616452040292267), ('EXOC1', 0.7606132811705617), ('NIPBL', 0.1521918217730679), ('SRP14', 0.1012467727197997), ('RNF185', 0.6349565400715167), ('OST4', 0.1655971980083445), ('PNISR', 0.1756935874694991), ('MAP3K7', 0.8718540628904915), ('CAGE1', 0.0264489279441312), ('SF3B2', 0.398448717026388), ('IPPK', 0.6605406143454111), ('SLC35C2', 0.4821773973413636), ('POLDIP2', 1.16908818544879), ('TRAF7', 0.3175190612846352), ('ZNF646', 0.3338958628653721), ('TSG101', 0.1282162435453512), ('USPL1', 1.4493048248861762), ('RAB11A', 0.1365927460879254), ('CDC27', 0.959252940105726), ('THAP5', 0.4026679730330839), ('PIK3C3', 0.4540139526609044), ('C6orf89', 0.5525533134013383), ('ARPC5L', 1.5749250682107647), ('COA5', 0.3850609482622115), ('MYL12A', 0.0770704867956186), ('AHSA1', 0.5241124069538251), ('DHX36', 0.5524145692968367), ('TIMMDC1', 0.1391216780111436), ('VMP1', 0.096543207337924), ('DPP8', 0.9444739157699132), ('TMA7', 0.205572259776902), ('METTL6', 0.8949309312135639), ('BAG4', 0.9666354419164742), ('LSM1', 0.108368995808847), ('PIK3R4', 1.0190850259545512), ('FUBP3', 0.6812155803869412), ('NKIRAS2', 0.1590652526596725), ('ZFP36', 0.5956925544155075), ('SMIM15', 0.1489534007692847), ('ZSCAN29', 1.0097046327639831), ('GTF2H1', 0.4820569345643096), ('MAGED1', 0.2660814658916894), ('EXOC3', 0.2264752696590224), ('UBOX5', 0.3489381258091172), ('FASTKD5', 0.7354903963340093), ('ZSWIM8', 0.1276096587210722), ('FBXO38', 0.1896538287582881), ('DNAJC7', 0.2020785638173495), ('ERCC3', 0.2005524898545284), ('NSA2', 0.1466726405564742), ('GFM2', 0.3858777824354336), ('VEZF1', 0.5239376514084639), ('WDR83', 0.6409023929558685), ('SLC25A46', 0.7586327547678634), ('PKN1', 0.4045699181750908), ('UQCRQ', 0.0824317522465595), ('SF3B6', 0.2145728816931132), ('MTMR9', 1.2790725698118766), ('CCNT1', 1.3210435124771716), ('ERBB2', 0.140662282917454), ('ATP6V1D', 0.0813406901948335), ('CHCHD5', 0.1298751478821938), ('WDR83OS', 0.1024910048960398), ('EPN1', 0.1731313172832074), ('ATXN2', 0.0806666329498771), ('VPS37C', 0.2468081502719071), ('SCO1', 1.0787788774439802), ('ARHGEF1', 0.2808534463609846), ('ZNHIT2', 0.1086850740136483), ('LMAN2', 0.5157954928278332), ('CRADD', 0.2455245030811715), ('EMG1', 0.0235642614500914), ('UGGT2', 0.2683581173164119), ('FBXO28', 0.4021988253818651), ('MAP7D1', 0.1726979842389928), ('SRSF5', 0.2115148310011389), ('VMA21', 0.8697545406761267), ('PLOD3', 0.3579474566433032), ('SART1', 1.7303942220800284), ('ACIN1', 0.7327339573063837), ('FAM91A1', 1.4938968926842418), ('DPY19L3', 1.2126917826030457), ('BBIP1', 0.1152806726117841), ('GPAA1', 0.3002736402252391), ('PTK2B', 0.0541491830371815), ('AAK1', 0.1647438496754839), ('CGGBP1', 0.2786156656547804), ('MGAT1', 0.530321435955071), ('TFG', 0.1583607998263087), ('PRELID1', 1.0215135326919695), ('SNX1', 1.088055921670396), ('SCYL2', 1.2990076867943352), ('SNHG19', 0.1482208785127611), ('HSPA4', 0.5112802847138651), ('DHX34', 0.2509353746649631), ('NCAPD2', 0.0461320856795858), ('EIF2A', 0.1308292987260761), ('VPS53', 0.110665621492173), ('GMPR2', 0.4405093747339012), ('PRKCSH', 0.458623168003732), ('FKBP2', 0.1701009625298944), ('CCP110', 0.8790892691438542), ('ZDHHC5', 0.1782426963560003), ('EIF4G1', 1.493303371132517), ('RAB7A', 0.6078080327548088), ('TNKS2', 0.3844467398818826), ('MTPN', 0.6173914104878958), ('DNAJC1', 0.0910329602580128), ('RPL27', 0.2862834864362447), ('LZIC', 0.2292040734410959), ('WDR37', 0.461483528780106), ('INTS1', 0.2821798705110014), ('ETAA1', 1.300798616218738), ('PHRF1', 0.9133604687593124), ('NXT2', 0.0896289180329852), ('MIEF1', 1.0754163820138605), ('GTF2H3', 1.1735570912626256), ('MTX3', 0.1230665529816051), ('ITM2C', 0.2777237096481026), ('UTP14A', 0.2608440209668783), ('RPL6', 0.1093860077179646), ('ARPC2', 0.2002961830153771), ('AREL1', 0.1659917164866954), ('PIH1D1', 0.1532599443413226), ('GPATCH2', 0.4408367148262701), ('MBD1', 1.1196309460392786), ('TSNAX', 2.721030517937615), ('PABPN1', 1.507188185628732), ('NUDT5', 0.1222586769312609), ('ZKSCAN8', 0.1710195747789809), ('GNL3L', 0.247652922685933), ('ZNF397', 0.1509239784477037), ('NBPF20', 0.5396396278279278), ('C2orf27A', 0.3938463972189813), ('SLU7', 0.7857992683285587), ('FBXO8', 0.550460421574757), ('TPM3', 0.1313553052134561), ('LIPT1', 0.3889087092800167), ('NOC3L', 0.42581208173281), ('TMEM69', 0.2546993110402533), ('RPE', 0.3987505650726788), ('NRDC', 0.5028700252035017), ('HNRNPD', 0.3261328483035473), ('LTV1', 0.1011064701769885), ('GNL2', 0.1847375213431094), ('ZBTB11', 3.029284930945228), ('E2F4', 1.9241793743747708), ('KLHL18', 1.012168833775783), ('USP39', 0.2919254217741358), ('DCUN1D5', 0.5253218209605753), ('ZNF787', 1.0265073600778396), ('XRN2', 0.3157620972320598), ('NUDT21', 0.0664225709213803), ('SF3A3', 0.9418104151960516), ('PUF60', 0.315936261787505), ('METTL14', 0.6013919519629818), ('FAM120B', 0.1732243011764449), ('STK4', 1.005059754267913), ('TXN2', 0.189480091293479), ('ST20', 0.2059433181599703), ('ACBD5', 0.8880914761025387), ('MEIS3', 0.2540922937343395), ('ELK4', 0.2764458096774314), ('SNRPB2', 0.0294289986908315), ('MLEC', 0.1154134328241535), ('RSL24D1', 0.119692287644667), ('CCNDBP1', 0.0467449583081315), ('LEMD3', 1.0351754098930463), ('MANBAL', 0.3656135065994181), ('GNL1', 0.1748376093070316), ('TVP23B', 0.1986975575757493), ('CCDC18-AS1', 0.1805509189493208), ('ZC3H13', 0.7545331712892309), ('FAM228B', 0.3196563366135641), ('PRPF4B', 0.133938715609448), ('MINPP1', 0.3695034266056409), ('BFAR', 1.292612442427274), ('LYRM1', 0.4147930854629003), ('KATNA1', 0.1249472413298915), ('PEX6', 0.3436340438211369), ('PRPF6', 0.1378554232119968), ('GRPEL2', 1.0086101175712527), ('FAM217B', 0.4489922987450021), ('SNRK', 0.3625068643740087), ('ZNF184', 0.2426375671373175), ('ABCB7', 0.3653858760218845), ('LYRM7', 1.411382797396027), ('UFC1', 0.2815151734316405), ('MRPL3', 0.2804725689398529), ('LIN28A', 0.035226970427527), ('SH3GL1', 0.298370678781147), ('DDX21', 0.8252476316334336), ('C3orf38', 0.1238722447591608), ('PET100', 0.1222379436681842), ('ERCC5', 1.363056963329217), ('PFDN6', 0.2768029118184955), ('PRR5', 0.4354092215328499), ('SSR2', 0.0834185551315446), ('RIOK1', 1.79734795591419), ('NORAD', 0.9382026369012828), ('TAF1C', 0.7292058384357055), ('MFN1', 0.2154505947027345), ('EIF5A', 0.6049368238539978), ('METTL23', 0.1674942093173921), ('TUBGCP6', 0.6600564568439367), ('ZRANB2', 2.1063382754309985), ('ZKSCAN5', 0.9629062327814052), ('SMG7', 2.4817427513575065), ('PIGT', 0.3440292996806001), ('AZI2', 0.2004664413426377), ('NACA', 0.3825101862012163), ('METTL21A', 0.7116861453764904), ('DAXX', 0.2428043255411621), ('ADAM17', 0.8300510576380353), ('CHMP1A', 0.2813871558068639), ('KCTD10', 0.3706466851867814), ('RACK1', 0.1576242041050903), ('ZNF768', 1.303194883104789), ('KAT7', 0.1998943051436109), ('CTC-338M12.4', 0.69791405771233), ('ISG20L2', 0.7194043093333857), ('RPS21', 0.2747393251079431), ('ZNF23', 0.3644532978112733), ('RPL28', 0.2485428812633237), ('SDF2', 0.1091564527745817), ('SMAP2', 0.5065686967317118), ('ARFIP2', 0.4012611847950023), ('EIF3D', 0.1560037348102428), ('TAF1', 0.7777081068823102), ('ANKRD44', 0.0959124960992718), ('BRF2', 0.1208979204804983), ('CSNK1G3', 0.2445352381840933), ('TFB2M', 1.2136770161472237), ('DUSP6', 0.3554897944394151), ('TTC14', 0.3730390049338861), ('ALKBH1', 1.4319444331262978), ('C19orf25', 0.2745187382649211), ('NFYA', 0.5063586076446497), ('THAP7', 0.5422695459842832), ('NBPF11', 0.1477720469476355), ('GPRIN1', 0.2202177149141427), ('TOMM40', 0.48820351959689), ('DPH2', 0.1799870350826695), ('KCTD5', 1.0647523141075383), ('ZNF780A', 0.5537191136629781), ('MFN2', 0.6410229608747281), ('LZTFL1', 0.3795841179571645), ('EXOSC4', 0.2921963364289557), ('WDR61', 0.1328043644053235), ('ELK3', 0.5230830949814919), ('SLC30A7', 0.5112611716885254), ('MED25', 2.2654563319592365), ('MAPK7', 0.1545988411271683), ('TFIP11', 0.3365591112552145), ('CALU', 0.3374077658350538), ('PSEN1', 0.4359923096527894), ('SMNDC1', 0.102049722516345), ('ARID2', 0.2590165968348944), ('CBFA2T3', 0.0460900371458872), ('CHIC2', 0.4131687966502044), ('HCCS', 0.2190549271579474), ('FAT1', 0.2687133853015486), ('RUBCN', 0.3874068786609991), ('GRK2', 0.0535574646272088), ('LINC00511', 0.3008433004113659), ('TXNL4B', 0.1416455653770236), ('SDAD1', 0.173501597861243), ('L3MBTL3', 0.2921774345819266), ('SEMA3F', 0.1981493655592077), ('MSL1', 0.2418709742824275), ('ELAC2', 0.7445522425255583), ('TCF4', 0.1508182573923106), ('TBX5-AS1', 0.260539552436516), ('GSPT1', 0.9583875259990772), ('KCNMB2', 0.056780018665884), ('RPL26', 0.1393801251687421), ('ZNF227', 1.0585493993299029), ('BORCS7', 0.2128011292949151), ('EAF1', 0.3723345702236346), ('SNHG4', 0.3545204698832539), ('NDOR1', 0.5671120215851954), ('ZNF202', 1.0224616324455496), ('FMR1', 0.685908441491631), ('PPIL2', 0.1667935357269206), ('ZNF24', 0.2010535338285899), ('ENTPD1-AS1', 0.1489682341309013), ('POLL', 0.1951496229710664), ('EIF1AD', 0.2820512542794011), ('ANKHD1', 0.5734509728180441), ('CHORDC1', 0.5263003317233257), ('SLC16A3', 0.422522592707136), ('SEC31A', 0.5616249912779173), ('MCMBP', 0.4131004386108179), ('HOMER1', 0.3231396493659972), ('RPL18A', 0.1003510993458212), ('FBXW9', 0.3134837217707956), ('KAT5', 0.1457351940530525), ('DR1', 0.8101618869123158), ('HIC1', 0.1081544029129457), ('PRKACA', 0.2474041853788095), ('ZFYVE16', 0.5015118627427282), ('HDHD2', 0.3506724515607275), ('TXLNG', 0.154200778800738), ('DYNC1I2', 0.2583667897769248), ('ZSCAN16-AS1', 0.6074513644939541), ('KMT5A', 0.3177790718361047), ('LEPR', 0.7056116096806374), ('MRPL33', 0.1843960915070441), ('NCK2', 0.6329823081544447), ('GABPB1-AS1', 1.1259327555102616), ('CHUK', 2.8177807533334662), ('GABPB1', 0.1324786844586579), ('AAR2', 1.338779906314624), ('FAM149B1', 0.2074202898510959), ('GTPBP4', 0.6649395748395505), ('UBE2E1', 1.0225100219491006), ('KCNAB2', 0.0508511022717683), ('TAF7', 0.3505643186368191), ('PER2', 0.1740104108647626), ('TMEM127', 0.2189707539879068), ('CACNB1', 1.9371614320489128), ('ARHGEF3', 0.3658191331834192), ('AMOTL2', 0.1985567013941906), ('CRIPT', 0.1357945393378576), ('CXXC5', 0.9783165525658188), ('FRA10AC1', 0.186525288933629), ('PCNX3', 0.6936616451508326), ('ZSCAN5A', 0.1066360079371882), ('NOP10', 0.0577609216352532), ('ALDH16A1', 0.2114094769653023), ('GTF3C1', 0.3577364075678783), ('HSP90AB1', 0.8803589046218249), ('NDUFAF7', 0.1327847661855992), ('TNRC6A', 0.1187006711108498), ('ZNF775', 1.6310211637866197), ('RPS27', 0.076130315117136), ('ESCO1', 0.1159188503354634), ('SS18', 1.096514796022169), ('CTR9', 1.3951003352520328), ('RAB43', 0.4155339374230002), ('NECAP2', 0.2229907341529582), ('NPHP4', 0.2325047482125805), ('TMX2', 0.2508944708679505), ('STAG2', 1.2559681812809975), ('SLC39A7', 0.1918921423901584), ('HOXA11', 0.0828436051230559), ('JAK1', 0.1152827672267547), ('EDRF1', 1.604480715822569), ('SEL1L3', 0.5717565262644756), ('SUDS3', 0.3234957651901483), ('PSMA3-AS1', 0.5372171737251761), ('METTL2A', 0.1488677891817408), ('SURF4', 0.3364913289945449), ('UBTF', 1.799533896411327), ('SSBP1', 0.2107663203064204), ('NAA35', 0.2170083070139918), ('TRHDE-AS1', 0.1472731482547584), ('ARRDC3', 0.2245743178091634), ('PURB', 0.6947569893646586), ('SDCBP2', 0.4144049292016678), ('FBXO33', 0.41510666280909), ('TMEM33', 0.8395339462924194), ('ELAVL1', 1.2785455208133445), ('PARN', 0.7979223231686288), ('UBE2F', 0.1982004063120253), ('HMGXB3', 0.6891895223244338), ('GAS5', 0.1082988928918522), ('LIF', 0.1066943412134453), ('DDI2', 1.4792236299014545), ('SERP1', 0.5622246460332485), ('RCHY1', 0.3419269009955342), ('IFT46', 0.5491612338240182), ('KATNAL1', 0.1451300651845839), ('VPS16', 0.3876748888632037), ('SKIL', 0.2951167000367191), ('NUMA1', 0.3085965568559756), ('ZNF512', 0.2685650123391139), ('ZNF687', 0.6842655740185128), ('UBALD1', 0.2572022596322005), ('NR2F1-AS1', 0.2060377891479622), ('RAB35', 0.7893554515168145), ('GNAS', 0.9197998669996548), ('EXTL3', 0.1480437652017714), ('RIOK3', 0.3250534868318488), ('DOCK9', 0.2494754141527149), ('VPS4B', 0.4116283317304374), ('SERINC1', 0.1671049660907301), ('POLR2A', 1.7158388933830984), ('UNC45A', 0.1340323550300453), ('CELF1', 0.6284681737365742), ('LRP1', 0.1259229116006527), ('FAF2', 0.1998182303458652), ('PRPF38A', 0.1439136278955914), ('GBA2', 0.1970753376947025), ('ENG', 0.639276670054796), ('AGPAT3', 1.069600379970216), ('GIN1', 0.2597912160249028), ('ITFG1', 0.2387683536291292), ('ICAM1', 0.1894306333957126), ('STK40', 0.2339706696719523), ('UBAC1', 2.1142775171432704), ('FAM200B', 0.1184939845420451), ('GPN2', 0.2041867314451156), ('TBPL1', 0.3657670742379803), ('CDC37L1', 0.4126040526995801), ('TPCN1', 0.1255608532990579), ('EFCAB7', 0.2174697490678959), ('GGT7', 0.3325359515406151), ('GABPA', 0.2611585367669635), ('EDC4', 1.3169197828301449), ('ZNF155', 0.4417456501492349), ('ADO', 1.5607140210058112), ('IGF2BP3', 0.447450449223282), ('AQR', 0.9488631037494744), ('STAT6', 0.4529936902753737), ('TUFM', 0.4585393615448979), ('AKT2', 0.0822813105934004), ('SAMD8', 0.9470756193249432), ('IMP3', 0.0350364325741661), ('TOMM20', 0.2762598100831056), ('ADIPOR1', 0.1192075958339331), ('RNF40', 0.6526839579324957), ('PARG', 0.1797337961440636), ('KLHDC4', 0.6148529999383247), ('EFCAB6', 0.1657420310501028), ('RFTN1', 0.8788625338665662), ('CD69', 0.4033407553152603), ('MAD2L1BP', 0.0700011373648085), ('C17orf49', 0.0878029872781478), ('PPIG', 2.6762970719038197), ('ODC1', 0.3369419336518895), ('PISD', 0.280595559461407), ('WDR35', 0.555620081694023), ('TPP2', 0.1979582115864041), ('MZF1-AS1', 0.1683197209172468), ('TNFRSF1A', 0.0680986981579516), ('LAS1L', 0.3129614610622885), ('LSG1', 0.5538818027588243), ('GOLGA1', 0.2236099150342827), ('STAMBPL1', 0.3981124298706647), ('USP9X', 0.4519728084069426), ('WRAP73', 0.381739619119573), ('QKI', 0.2788178633345395), ('UBE2M', 1.7558323969279308), ('TEAD3', 0.4434381445367953), ('ZNF558', 0.3170188983892927), ('ANKRD11', 0.1599414900906807), ('FAR1', 2.252927184013048), ('CSNK1G2', 0.5067412904077316), ('TRAPPC10', 0.7983171390552413), ('RARA', 0.3438798424206907), ('SRSF6', 0.9536672418579704), ('RARA-AS1', 0.2367222008968958), ('OVCA2', 0.8430469520587313), ('PLEKHA6', 0.2996452344495205), ('PTPRG', 0.1130698216877498), ('TRIM44', 0.2126618199035601), ('FAM234A', 0.2627377752890622), ('USP7', 1.9509873582910344), ('TBC1D15', 0.1579801203699731), ('GTF2A2', 0.3976486588054532), ('RNF25', 0.4184296028417067), ('KRCC1', 0.1114107391281906), ('ARID3B', 0.90902534621081), ('SNAPC4', 0.1326356503652506), ('SEC14L1', 0.7403046891632447), ('RLIM', 0.4213118795872764), ('ZNF79', 2.34489970967693), ('RFK', 0.8456174548720974), ('CTBP2', 0.8255583616080245), ('MYO19', 0.321944890907634), ('MINK1', 0.1535514195688551), ('RAB1B', 0.1545855004792544), ('YIPF4', 0.6593355475803641), ('AP5M1', 1.111050598953879), ('TSC22D4', 0.7154186670144449), ('GNAI2', 0.1706597928056591), ('RRS1', 0.9532615022351512), ('STAM2', 0.317185869477932), ('EXOC5', 1.036435278245587), ('LRIF1', 1.2158893286301309), ('WDR73', 0.2206641012471619), ('SCAF1', 0.3131804345260904), ('FAM89A', 0.5935868033283926), ('AMD1', 0.2134147623444761), ('POU2F1', 0.0670611478736937), ('DBR1', 1.3304964683942089), ('AKIRIN1', 0.8350947227895854), ('TAF11', 0.1706846707778994), ('ATM', 0.3038845886680281), ('LHFPL2', 1.071064246095217), ('MAPKAP1', 0.308319940819076), ('GLIS2', 0.1444866793732879), ('B3GNT2', 1.8781006129421127), ('PPP6R1', 0.1862430883405999), ('YRDC', 1.7028646007707058), ('C10orf88', 0.2613999482953029), ('FBXW4', 0.221445059187857), ('CRK', 0.3636537620020604), ('ACAP2', 0.3068050215702115), ('RB1CC1', 0.8650093475661662), ('RIN3', 0.177547006411417), ('KIF2A', 0.8299467042040146), ('RPS5', 0.2785465325549692), ('UBE2D3', 1.2773833574578746), ('CTTN', 0.1423278985851933), ('ALKBH3', 0.1621854176417853), ('STARD3', 0.1015593911209594), ('UBA6', 0.1785896625636045), ('C6orf120', 0.1081866273904782), ('NPRL2', 0.2399669038872544), ('FHL2', 0.1929272947662645), ('RAB3GAP2', 1.0897633155409103), ('CYB561D2', 0.4907624928483148), ('HNRNPU', 0.5245282915940894), ('MAP4K4', 0.1310468478636374), ('NUP93', 0.1275772095234061), ('SOCS7', 0.771552018587584), ('SSBP4', 1.408610272542017), ('ADIPOR2', 0.8553609634034169), ('MID1IP1', 0.4524017194267152), ('TRMT6', 0.1293018397137627), ('FLNA', 0.2770432349411139), ('PTPN1', 0.0739133233064031), ('HDAC7', 0.6883422762799937), ('TRAPPC8', 0.2905952656746111), ('MTIF3', 0.2185032364907682), ('TM9SF3', 1.003650378521214), ('ABI1', 0.3328291582697672), ('VASP', 0.1277198743645839), ('LENG8', 0.2094294289130466), ('SEC11A', 0.1062957478527258), ('CTDNEP1', 0.5045484438319929), ('ELP5', 0.0755870564582997), ('GART', 0.3257490718841084), ('PCOLCE', 0.104404170364106), ('CNOT2', 0.4466984951313228), ('HCFC1', 1.4351676131790845), ('RPL23A', 0.1086151835480564), ('GRID1', 0.979070906840848), ('MCM3AP', 1.2516817719201818), ('TAB3', 0.5451008349482748), ('ZDHHC4', 0.5478816531411833), ('LYSMD3', 0.1997937533331482), ('KIAA0040', 0.1585972040194971), ('ST3GAL1', 0.2302886858210228), ('ESRRA', 0.2676727547378474), ('DAZAP2', 0.8814264024995125), ('DHPS', 0.2397201656086823), ('DCUN1D4', 0.6361785559409052), ('RAC1', 0.4391423378616778), ('TRMT10B', 0.2027168082260165), ('RPLP2', 0.3698058025495838), ('MBTPS2', 0.1698750745004749), ('OXSR1', 0.5188392984382502), ('DDX5', 0.4339815232818129), ('NFKBIL1', 0.2964252017571139), ('RRAS', 0.1903613869621756), ('GTF3C5', 0.4134292241809746), ('RBMS3-AS3', 0.3017725987951378), ('CRLF3', 0.1775858498329031), ('SATB1', 0.0378804869435237), ('CBX8', 0.2753968213747251), ('LARP4B', 0.1969233074587367), ('RBMS1', 0.2573524388094063), ('PUM2', 0.903915292459862), ('CASP8', 0.1628094221432897), ('CORO1B', 0.2666319111078034), ('DIABLO', 0.1318148070006319), ('SH3BP1', 0.1892970284229413), ('ARV1', 0.277165077690833), ('TP53', 1.6376891675232916), ('GATAD2A', 1.6875622250370892), ('SLC33A1', 0.2233354780929614), ('HEBP1', 0.4626389812345243), ('MED18', 0.0827645587589095), ('KHDRBS1', 0.1775860418112377), ('MFAP3', 0.1309962897340203), ('XPR1', 0.582204706012983), ('SLC41A1', 0.553978847764213), ('WFS1', 0.1919763426297319), ('MARK3', 0.1586325757385489), ('FAM32A', 0.6186797765885815), ('MMADHC', 0.4476978840988634), ('CFLAR', 0.1328502122427354), ('SMIM19', 0.1583904527406156), ('FARSA', 0.163949349957159), ('LINC00502', 0.2860524032875909), ('MATR3', 0.548053798061552), ('CSK', 0.262494721641601), ('DDX18', 0.2655044699457785), ('GNB2', 1.2194540215275438), ('SVIL', 0.3349808851151939), ('SDCCAG8', 0.0965711220747572), ('PGBD4', 0.1825755724517525), ('AGBL1', 0.0202421402199443), ('DPP9', 0.2442759835162209), ('SET', 0.3703139757364011), ('RRBP1', 0.1334645546791546), ('EPC2', 0.1359229866276181), ('BCAP31', 0.0763077017649498), ('BZW1', 0.07680443170235), ('EIF2S3', 0.8702547662269255), ('MKRN1', 0.792639302937633), ('TMEM101', 0.1901107172993167), ('AGO1', 0.1291778184352311), ('EML1', 0.1170299837238801), ('KDM6A', 0.1765426010368739), ('RAPH1', 0.250277727635208), ('MRPL54', 0.1792280311477631), ('RANGAP1', 0.6943401055830528), ('PILRB', 0.3447817836279687), ('SF1', 1.1838752376511923), ('RAVER1', 0.5832812177193843), ('TCOF1', 0.4861116105498315), ('CCDC97', 0.9491025138933136), ('ELP2', 0.2734072173669736), ('WDR89', 0.2006590546072002), ('ASTE1', 1.2175173649374509), ('SPG21', 1.1522131178201331), ('PRCP', 0.1321046403282734), ('HEATR1', 1.1691818821818831), ('RPL23', 0.1284446932749591), ('GNAQ', 0.1460269417122082), ('HMGA1', 0.0568199612287103), ('OSBPL1A', 0.1646044976738661), ('FBXO31', 0.4505601704213739), ('USP19', 0.2744398087626791), ('MORF4L2', 0.1322775575441821), ('RPL7L1', 0.7411843170417074), ('DNMT3B', 0.1113215736712508), ('SPTY2D1', 0.0989426648294993), ('UQCRC2', 0.3536898391258831), ('TMEM109', 0.0559480976793561), ('CLOCK', 0.0898811985540554), ('NDUFAF6', 0.3631392405277414), ('DCAF16', 0.8044491674686091), ('MYLK4', 0.5001097703910545), ('TAPT1-AS1', 0.529790344025626), ('CCZ1', 0.6082271239415163), ('TGS1', 0.7289565512644728), ('TAPT1', 0.4760692160705179), ('RAD21', 0.1077433170894305), ('UBR1', 0.667147897826263), ('COMMD5', 0.4212059312382241), ('DNAJC24', 0.1319929449280432), ('CAB39', 0.7437560044396921), ('TMEM68', 0.868161054176335), ('RTN4', 0.1382431240310232), ('LINC00863', 0.6009261647159586), ('TMED10', 0.5045814949114464), ('YME1L1', 0.7841789539141846), ('SRFBP1', 0.2828326790160586), ('TSPAN2', 0.068355521459195), ('NME2', 0.3089122851584194), ('PHF3', 0.1939200713344204), ('FBRSL1', 1.863626992449951), ('MIRLET7BHG', 0.5249353786508724), ('SGMS1', 0.5812162084622927), ('ZNF276', 1.0023182883624673), ('SUN2', 0.0956012963022682), ('SEC22B', 0.1731743592715309), ('RHOBTB1', 0.2367866402018271), ('ABHD13', 0.3928528805834244), ('ZMPSTE24', 0.7754192412703286), ('UBE2Q1', 0.3782778720116601), ('CMTR2', 0.3819118534541041), ('KCNN2', 0.2430453771559148), ('PTPRF', 0.5970304761479274), ('SLC48A1', 0.3419308603506371), ('IFT81', 0.1182216323802367), ('IGFBP4', 0.3675320091479343), ('BBS4', 0.1368689507210747), ('NDUFAF3', 0.1853763930231405), ('SON', 2.174073939375329), ('FAM3C', 0.3967982416915849), ('DYRK1A', 0.2152404460591203), ('PITPNM2', 0.2347588303903935), ('WDR82', 0.8955552367011179), ('CLEC11A', 0.5165189434188991), ('DOCK6', 0.2097392381665157), ('ZBTB40', 1.5253395638252534), ('CEP95', 1.5657657827688751), ('RBM22', 0.3111610657158356), ('EIF3M', 0.0970333947685478), ('CALR', 0.1724774319427396), ('ZGPAT', 0.4791128911129308), ('SDC3', 0.2997840113003543), ('ZNF518A', 0.1223892386623153), ('C2orf76', 0.2134743382182544), ('DGKH', 1.1611010271786308), ('PTPN14', 0.1993978311552153), ('CCDC47', 2.556387853727621), ('DNAJB6', 0.2366542231027482), ('CAPZB', 0.372383430002504), ('ZNF655', 0.6427189088709829), ('TEX22', 0.247894304859222), ('CLUAP1', 0.4536661307607185), ('FBXL12', 0.217396698365748), ('POLDIP3', 0.2326028810264967), ('AP1G1', 0.5281832144386261), ('RPS6KA1', 0.1653615494929222), ('USP33', 0.4483095716206409), ('LINC01397', 0.2287223884571236), ('NEK6', 0.4116799986348941), ('TRIM35', 0.6835193846881984), ('ZNF528', 0.1448748751847398), ('TNXB', 1.0896876866108196), ('MAPK9', 0.7613497849524695), ('LINC00266-1', 0.2164958814046312), ('NBPF12', 0.1181781456902511), ('TRAM2', 0.188147504794133), ('PRRC2C', 1.644488831154454), ('MAP3K13', 0.5030577088378505), ('ING2', 0.3626113102145912), ('UBA2', 0.8617033016032827), ('LPGAT1', 0.6840310233924138), ('ATF4', 1.160314648282156), ('BCAR1', 0.3016528843946838), ('MYCBP2', 0.4537825283010572), ('ZNF696', 0.7576258301459214), ('GTF2F1', 0.0939801770847937), ('KLF16', 0.8830215448607333), ('ZFC3H1', 0.3003968017715534), ('SLAIN2', 0.1348827365783702), ('PLEKHA1', 0.2423684660861938), ('TPGS1', 0.7883765588901825), ('CORO7', 0.0846483408127923), ('GRAMD1B', 0.3217024770022628), ('TUSC3', 0.4873551041773449), ('STAT5B', 0.3503916314833182), ('POLRMT', 0.2033795263783862), ('ZNF485', 0.4418767385206433), ('HAT1', 0.0568864913660754), ('NPLOC4', 0.2443708744000213), ('GLRX5', 1.5438730383364174), ('RNPEPL1', 0.3186590092537029), ('SZRD1', 0.4773653571183014), ('BUD31', 0.1086625268127095), ('RBM28', 1.2610568331511631), ('M6PR', 0.5885371091755399), ('RASSF1', 0.4182703080152444), ('AP3S2', 0.2092024888294096), ('NFYC', 0.3618121903265454), ('ZNF701', 0.3146667363318587), ('BNIP3L', 0.3333545484401076), ('NOTCH1', 0.2485250522861409), ('KLHL15', 0.5757549690605961), ('LRRC9', 0.1528375581688855), ('NBR1', 0.8300991608725834), ('OFD1', 0.13241720356379), ('CLIC4', 0.3037416692804912), ('C1QTNF1', 0.2240431427821458), ('ETV5', 0.1436227382624562), ('CCNI', 0.6114913623704201), ('PIGC', 1.0117090510741709), ('NFKB2', 0.1836442081592696), ('CBLL1', 1.7441514619762726), ('DENND4B', 0.6426113713748474), ('FGFRL1', 0.2249519313869379), ('ZNF598', 1.7194931488334853), ('MAP1S', 0.9522829697735116), ('ZNF263', 1.0106336912919431), ('DNAJC5', 1.4536400772998956), ('ANKMY1', 0.1602345507144298), ('SIRPA', 0.3454972575622183), ('DENND4C', 0.5197590735906654), ('ZNF761', 1.3263322987938115), ('USP30', 0.174102911781709), ('PRKCD', 0.4576523229493688), ('DUSP28', 0.1101091006371571), ('MTOR', 0.5664140785755898), ('PAG1', 0.1754282832034214), ('HK2', 0.3250318915046651), ('DNAJB14', 0.711425992360588), ('PCM1', 0.7307428538840266), ('DRAM2', 0.5254083521962067), ('CHID1', 0.1822366098025551), ('EIF4E', 0.2312380025500343), ('RASA3', 0.834044208819901), ('RAE1', 0.2345531845891078), ('WRNIP1', 1.928148754575564), ('USP24', 0.1852858433494509), ('GPR161', 0.2976776003248702), ('SYMPK', 0.3063016956071428), ('CLASRP', 0.5431299451896051), ('MRC2', 0.115508320198311), ('PRPF4', 0.1070849486325118), ('NPTX2', 0.1230070060726524), ('PDHX', 1.8506920410785628), ('APIP', 0.4974094667278169), ('IMPA1', 1.5254424043808572), ('SF3A1', 1.2688221511905573), ('ZNF394', 0.1997720850991193), ('SLC38A1', 0.1189001404158333), ('ZBTB44', 0.254368002249933), ('EIF4A2', 0.2049982981480866), ('USP36', 1.500849983667092), ('ZC3H7B', 0.0520316621066978), ('BTAF1', 0.6858564358828442), ('ZNF280C', 0.1285594014635811), ('STAT5A', 0.1168776508581177), ('AXIN1', 0.4955687158560366), ('PRDM2', 0.2604468406560589), ('PPHLN1', 1.1115378506180151), ('SP2', 0.9023782627124344), ('ELAC1', 0.1386874930193014), ('APH1A', 0.3223369558596083), ('SFSWAP', 0.7531695683834185), ('RPS6KA2', 0.521015233579237), ('ZNF200', 0.4216254738111345), ('CNOT3', 1.028815108460056), ('HNRNPC', 0.1771266980251713), ('SFXN1', 0.6977035317836806), ('DCAF7', 0.4460312393721981), ('ECE1', 0.3331319627015113), ('CBX4', 0.1894504376522576), ('PATZ1', 0.18712046088309), ('COX7A2L', 0.307815308165234), ('RNF6', 1.3446011709648484), ('RAD50', 0.1586830619884482), ('ARCN1', 0.5299193830841917), ('TJP1', 0.1434222891188903), ('MED12', 0.1442851145790199), ('SIN3A', 2.137254784562177), ('MAFK', 0.1440162862726305), ('UBAC2', 0.3193442965044267), ('KRBOX4', 0.14108289296793), ('JADE1', 0.3717122382376018), ('PUM1', 0.8743467914482344), ('CCDC120', 0.1956871053652417), ('ANKS1B', 0.2078355493997327), ('STAMBP', 0.1601418934408078), ('TJAP1', 0.5781219555412295), ('ENTPD4', 0.6400933307759917), ('PCBP1-AS1', 0.2801968070553463), ('ZNF777', 0.1295830102647031), ('PFKM', 0.6467170731134411), ('SENP1', 0.1617435830779288), ('EPB41L4A-AS1', 1.172985109830507), ('OTUD4', 2.7255700528672158), ('HIF1AN', 0.2644987504141629), ('NOP58', 0.326789828685771), ('MGA', 0.1337980705176823), ('EEF1B2', 0.0989401976061283), ('SUSD1', 0.1243830321457053), ('CHMP1B', 0.6426585806211081), ('MORN1', 0.8207343218493692), ('STT3B', 0.913393063993854), ('SH3RF3-AS1', 0.4333629659836496), ('LINC00667', 0.1469741270595725), ('NAPEPLD', 0.1712521880327837), ('ELMO2', 0.2910646486929721), ('COL6A1', 0.1442894799977453), ('PHF10', 1.717000301506174), ('RGS19', 0.5037015688769346), ('DHX15', 1.1540131752599778), ('DNAJA1', 0.6318989282743162), ('RNMT', 1.5761163844386863), ('PCNX4', 0.1643474151499061), ('AATF', 1.0092875577822842), ('ZMYND11', 0.4232337104125125), ('QSER1', 0.3716681716168622), ('ARHGAP12', 0.2103804014317161), ('MAN1A2', 0.374531335319623), ('ATP2C1', 0.8661495724672909), ('ERCC4', 0.1611832633510391), ('KDM5C', 0.1203081081578773), ('TBRG4', 0.0508242660623815), ('RIC8A', 0.7635200380937186), ('SMAD3', 0.1946051333397016), ('NEIL2', 0.1363760353669674), ('PIK3C2A', 0.1096318412710698), ('TBK1', 0.359676984356725), ('NUDT8', 0.3306088138428985), ('LAMTOR4', 0.1861925310710087), ('RBM19', 0.2429479085659631), ('LNPEP', 0.6729584459293494), ('MYH9', 0.1072473007858062), ('NRF1', 1.0566454020340446), ('FAM20B', 0.6324547565024818), ('ATP6V0C', 0.1664827475743045), ('SPTBN1', 0.1481575921488442), ('OAZ2', 0.2158984575668289), ('SEC16A', 0.4879401388554102), ('ADI1', 0.6260194567656068), ('FIS1', 0.4257510218060703), ('KLHL2', 1.5987423378198955), ('TBP', 0.6663489611727121), ('THRA', 0.1782989816811719), ('SIPA1', 1.300905856122891), ('RASA1', 0.1794619374960774), ('NAB1', 0.2457835282957609), ('LAT', 1.4656382784943514), ('PDE4A', 0.5292042996602613), ('HNRNPUL1', 0.3964194878820559), ('FAM126A', 0.1942476914454736), ('JAK2', 0.1165823122055182), ('TMBIM6', 0.2256199280465849), ('CDKN2AIP', 0.2125054387316323), ('ACTG1', 0.137161527646896), ('RPL31', 0.1007091998646261), ('SRC', 0.2936278366925938), ('ZNF3', 0.3201203714562038), ('SKIDA1', 0.2079338468742287), ('TACC1', 0.1367666585298599), ('PRSS23', 0.5800621653608435), ('PNPLA8', 0.5865999368944702), ('NCOA3', 0.1428013247372982), ('STK24', 0.7734377256443862), ('TRMT10C', 0.1565563204958302), ('CDR2L', 0.3450149090373491), ('CCDC93', 0.8820093119532205), ('ZNF330', 0.0720281451827934), ('HEATR6', 0.1227592562434878), ('TMEM63C', 0.2186529550225863), ('ABCA1', 0.0538180313309054), ('RPS25', 0.1719606320244622), ('CLINT1', 0.9286182648612376), ('SRCAP', 0.1555061242644645), ('DIS3', 0.7427135103528094), ('USP38', 0.8286113638225158), ('ZFAND6', 0.457410131936566), ('DNAJC13', 0.2116915863357703), ('PIBF1', 0.2928040437697148), ('SND1', 0.1135561787936963), ('SNRNP200', 1.2214498323035612), ('RPL12', 0.2199507383098455), ('RAP2A', 0.1763033401563869), ('GTF3A', 0.1330089283612783), ('RBMS2', 0.1914523718411784), ('BNIP2', 0.5208072836471037), ('PYROXD1', 2.722871829159117), ('HM13', 0.3302687104777133), ('NBR2', 0.8760832995857117), ('NCOR1', 0.1270781760529251), ('CUL7', 0.3861741251891681), ('GAPVD1', 2.819614283658469), ('NUP214', 0.3335681030083129), ('APTX', 0.4858191538168759), ('ACBD3', 0.4858911506165504), ('BECN1', 0.0711208178824482), ('SMU1', 0.6322677700712755), ('RAP1A', 0.1021812877046896), ('DGUOK', 0.0581077973927758), ('CTNNB1', 0.358308402608666), ('RAB20', 0.2024927508068952), ('INO80D', 0.4463025837342013), ('VASN', 0.4066612725468898), ('PPP3R1', 1.0781479463040982), ('BAZ2A', 0.3319955390660901), ('MAPK6', 0.7701269526089802), ('ACYP2', 0.2712873197827287), ('STX12', 0.1649336681565408), ('SERPINH1', 0.1060844222081668), ('USP6NL', 1.1382637633823796), ('CLK2', 1.5967605219188088), ('TAF2', 0.9897863730979292), ('TRMT61A', 0.1055231427302379), ('ZBTB49', 0.7993942722179767), ('PIGB', 0.0949844525080326), ('LINC01524', 0.215877639013131), ('PDSS1', 0.1775722916608991), ('PIP5K1C', 0.4447873880145222), ('MLLT6', 1.3051519570322243), ('SLC38A11', 0.206888923300487), ('RPL2
'	0.4765256165609364)	('SLC37A1'	0.1658536945667125)	('SNIP1'	0.5931010664251133)	('HELQ'	0.4358925749836683)	('CSNK2A1'	1.1520453163381723)	('DCAF10'
YY1	transfac_pro__M09022	0.047703	3.83023	0.00035	1	gene is annotated for similar motif dbcorrdb__YY1__ENCSR000BNT_1__m1 ('YY1 (ENCSR000BNT-1, motif 1)'; q-value = 0.00035)	frozenset({'activating', 'top50perTarget', 'hg38__refseq-r80__10kb_up_and_down_tss.mc9nr.genes_vs_motifs.rankings'})	[('DAG1', 0.7337501631562144), ('GADD45B', 0.3157955034576899), ('ARID3B', 0.90902534621081), ('UBTF', 1.799533896411327), ('LMNB1', 0.0806511170346955), ('FAM234A', 0.2627377752890622), ('TESK2', 0.2074428117744819), ('MRPL4', 0.3534727137324885), ('CNOT8', 1.9890720515301952), ('WDTC1', 0.6330460429739724), ('USP4', 0.3695578237199076), ('WIPF2', 0.2886176326541582), ('ST3GAL2', 0.381644131086938), ('RPS27', 0.076130315117136), ('GLIS2', 0.1444866793732879), ('HECTD4', 0.1933111684796822), ('COL8A2', 0.5674329825288511), ('PHF20', 0.2030664895466975), ('NPEPPS', 0.3806691707055397), ('SLC23A2', 1.1578736493214703), ('TBL2', 0.4858608936346081), ('RPS10-NUDT3', 0.513493525575033), ('WASF2', 0.2597844140626035), ('GAPVD1', 2.819614283658469), ('STK38', 0.596546573035809), ('BSDC1', 0.1153702843242208), ('ANKRD11', 0.1599414900906807), ('AP1G1', 0.5281832144386261), ('HDAC1', 0.5848995827811159), ('KIAA2013', 1.085124985452476), ('SPTAN1', 0.2245182950525643), ('PCBP1-AS1', 0.2801968070553463), ('ORAI1', 1.5966708716768354), ('ERF', 0.8622452265326306), ('DTX2', 0.7005935086469646), ('KDM2A', 0.2223190333700371), ('RANGAP1', 0.6943401055830528), ('VAMP8', 0.0759632305842258), ('CXXC5', 0.9783165525658188), ('PLEKHO2', 0.6360582764684355), ('SFPQ', 0.546540119857419), ('EIF4E', 0.2312380025500343), ('MINK1', 0.1535514195688551), ('ARHGAP12', 0.2103804014317161), ('RPL6', 0.1093860077179646), ('LARP1B', 0.1110234501286463), ('PLEKHM1', 0.2006915849431696), ('ZNF821', 0.1692633035151389), ('PMM1', 0.1249742036979551), ('SLC12A4', 0.1478737682156708), ('ILF2', 0.0833991274966276), ('AMBRA1', 0.3002171401313366), ('ANKHD1', 0.5734509728180441), ('DGKZ', 0.5194987040603715), ('LDB1', 0.1708532192664527), ('THAP7', 0.5422695459842832), ('ADIPOR2', 0.8553609634034169), ('HMG20B', 0.3077048326730313), ('PLCD4', 0.6548662218604067), ('HNRNPR', 0.1424440474319536), ('KLHL26', 0.3867209492671308), ('SNHG4', 0.3545204698832539), ('QRICH1', 0.4192932271271639), ('NFYC', 0.3618121903265454), ('SLC2A14', 0.1778621068958558), ('PCBP1', 0.4891982781687768), ('STAU1', 0.4259767551795891), ('USP34', 0.1070933390319356), ('THAP11', 0.3263199574085076), ('RILPL1', 0.512742033565847), ('GMEB1', 0.5138417667459778), ('AGO1', 0.1291778184352311), ('ZNF771', 0.8426561017871222), ('PRDX1', 0.185996841738173), ('AIFM2', 0.1085272641081382), ('DNMT3B', 0.1113215736712508), ('ZC3H7B', 0.0520316621066978), ('PIP5K1A', 0.4825743894541336), ('FBXO42', 0.3429940316540677), ('DEDD', 1.1856930659960785), ('SUMO2', 0.1343360604246971), ('MYH9', 0.1072473007858062), ('AHCY', 0.7543362695951331), ('SLC25A42', 0.1355612586900291), ('RPS11', 0.3463703488147311), ('HSP90AB1', 0.8803589046218249), ('PTGES3', 0.0613041579858974), ('DYM', 0.3577553631373909), ('PPRC1', 0.9085163128397088), ('PSMD3', 0.5499589730207533), ('ZBTB7A', 0.1575046755369078), ('ZBTB7B', 0.2847372388319503), ('PAFAH1B1', 0.4841337655934568), ('HNRNPF', 0.3020936196652055), ('NUFIP2', 1.861334392277027), ('SIN3A', 2.137254784562177), ('SOAT1', 0.0627599001091528), ('STAT5B', 0.3503916314833182), ('ZNF574', 1.5285860286725983), ('IFT46', 0.5491612338240182), ('NCOA3', 0.1428013247372982), ('RBMS2', 0.1914523718411784), ('IST1', 1.3183788175674214), ('ICAM1', 0.1894306333957126), ('MATR3', 0.548053798061552), ('SPOP', 0.3221961606638305), ('CTNND1', 0.3535464024382722), ('DAZAP2', 0.8814264024995125), ('HSPA8', 0.5807839344278307), ('SPEN', 1.275016685825819), ('CDC42SE2', 0.229532227009786), ('NFE2L1', 0.3217634117854404), ('HAUS4', 0.2817064319797117), ('SOCS3', 0.5630785015949024), ('RPL23', 0.1284446932749591), ('ITFG2', 0.9815127783062896), ('WDR59', 0.3204306137899476), ('RPS6KB1', 1.90728147712994), ('C14orf93', 0.3355064460204912), ('CDK2AP1', 0.2505089116033411), ('MIEN1', 0.2866479734563552), ('DENND2A', 0.2974596118907411), ('TOB2', 0.3079342765365785), ('NDRG3', 1.0228914037169072), ('KHDRBS1', 0.1775860418112377), ('SRF', 0.5145528262261525), ('CTBP2', 0.8255583616080245), ('DCAKD', 0.1605267217114323), ('CANX', 0.4449357765697587), ('CPNE1', 0.1913658276520687), ('ELF4', 0.3645969528048486), ('FAN1', 0.2816547841245282), ('RBM23', 0.3756822551791778), ('FBXO11', 0.3732004635925736), ('EIF4EBP2', 0.8066877012550707), ('POM121', 1.671943088280293), ('PHF13', 0.5438014955160204), ('KLHL21', 0.27306269485423), ('AAK1', 0.1647438496754839), ('ACO2', 0.5349203020354942), ('RPS21', 0.2747393251079431), ('PCYOX1', 0.3433940832967792), ('HNRNPC', 0.1771266980251713), ('TIA1', 0.6654588921845008), ('DAXX', 0.2428043255411621), ('SFRP1', 0.1848920340387709), ('UBOX5', 0.3489381258091172), ('FASTKD5', 0.7354903963340093), ('DENR', 0.3172002391624556), ('ANP32A', 0.2064633346927355), ('ZNF598', 1.7194931488334853), ('FXR2', 0.9396782909544328), ('TKT', 1.022128486053628), ('SHBG', 0.1342336032968099), ('MLST8', 0.1984079016547072), ('TMEM94', 0.3118002415986693), ('PIK3R1', 0.1220736687349929), ('SLC27A4', 0.1067415584147218), ('RASSF3', 0.2557020833852604), ('ODF2', 0.4053676068940836), ('DNAJB1', 0.133677419693562), ('CIC', 0.220817856331232), ('LINC01509', 0.1256130230956311), ('CBX4', 0.1894504376522576), ('NCOA7', 0.4881988417609169), ('INO80D', 0.4463025837342013), ('PTPN11', 0.6556739386441064), ('NCOA6', 0.4757912349233302), ('HIPK1', 0.924080887290949), ('PC', 0.1279099778362694), ('RHOA', 0.2189402308786278), ('GPAT4', 0.3226501150872795), ('DDX46', 0.478751161383261), ('POLR3E', 2.2014330161882576), ('PUS7', 0.1290633326828413), ('WDR33', 0.917473852071737), ('ADGRE5', 0.4429023997283356), ('USP9X', 0.4519728084069426), ('JARID2', 0.1094148169649253), ('AMMECR1L', 0.2928755364393976), ('PSKH1', 0.5302501578344769), ('MICAL3', 0.1412118732478469), ('RNF185', 0.6349565400715167), ('RAB27A', 0.1671027583337399), ('SSBP3', 0.437252027766786), ('SMARCC1', 0.4187782386493106), ('ZNF260', 0.1630048143256316), ('ATG4D', 0.344986388511225), ('CLSTN1', 0.3428506757702196), ('UBALD1', 0.2572022596322005), ('NAA25', 0.2443785331262421), ('PDPR', 0.5609948741990011), ('SMIM14', 0.3326849069261294), ('AP4S1', 0.2743450630803314), ('GRN', 0.2640318332245946), ('ZW10', 0.2628347943101737), ('ANAPC1', 1.12758163238942), ('MYL6B', 0.0716262203215166), ('SF1', 1.1838752376511923), ('SLC6A15', 0.1119246051207467), ('RNF10', 0.5616336615824873), ('NUDT19', 0.9922810614374894), ('PCCB', 0.2676568518583751), ('QPRT', 0.7777032270710947), ('ARMC1', 0.8898716791181525), ('GNB1', 0.3853496803805616), ('CSNK1E', 0.1065809757467658), ('RAD54L2', 0.1769941703657821), ('CS', 0.9790149874429128), ('SZRD1', 0.4773653571183014), ('HMGA1', 0.0568199612287103), ('PMVK', 0.1326211896589074), ('B4GALT3', 0.1107233773587686), ('STK10', 0.8860672746511196), ('UIMC1', 1.4684192444063784), ('ARNT', 0.7783523603494812), ('DHX34', 0.2509353746649631), ('TSPO', 0.1196846583116529), ('HNRNPL', 0.7294336693296091), ('CKAP5', 0.3920699827704589), ('SATB1', 0.0378804869435237), ('DDX6', 0.257412512105004), ('EPHB4', 0.1386649553462312), ('C17orf58', 1.128350926855568), ('PROSER2', 0.4025586930182031), ('RAC1', 0.4391423378616778), ('PLAG1', 0.4469550686333227), ('KAT7', 0.1998943051436109), ('DYRK1A', 0.2152404460591203), ('ATP6V1C1', 0.1840404484845493), ('CALB2', 0.2776232111360862), ('RHOT1', 0.4191510703890148), ('CCNYL1', 0.6915113252142302), ('COPZ1', 0.1395956376714271), ('ADAM10', 0.8267953979175473), ('FADS2', 0.1308161574847572), ('CHD8', 0.1098052725204537), ('GSR', 0.4926598565830066), ('FPGS', 1.1686709494384349), ('CELSR2', 0.1346061090073507), ('HNRNPAB', 0.2198797398019437), ('AKT2', 0.0822813105934004), ('MSL1', 0.2418709742824275), ('SMU1', 0.6322677700712755), ('ZNF592', 1.094373011459992), ('UBAP1', 0.1918461124168897), ('TP53BP1', 0.5340219171913008), ('PRKAR2A', 1.00417183570725), ('HAS2-AS1', 0.098697791016127), ('FBXO28', 0.4021988253818651), ('SMG1', 1.2100953877469252), ('PHRF1', 0.9133604687593124), ('FNBP1', 0.3957471546420866), ('KMT2C', 0.1244147443527208), ('NT5C2', 0.2941494381698424), ('EIF3J', 1.0397912195122565), ('STIP1', 0.105268981009771), ('SOCS7', 0.771552018587584), ('EIF4EBP1', 0.2276313182678841), ('FURIN', 0.2205385822039462), ('KANK1', 0.1575092443209162), ('PHLPP2', 0.1393729881041726), ('ESCO1', 0.1159188503354634), ('TFCP2', 0.3371921136620824), ('RCOR1', 0.0726583611761153), ('ARIH2', 0.4745558047476799), ('TEX11', 0.4389325057354972), ('ARHGEF3', 0.3658191331834192), ('SLC25A33', 1.246840385103578), ('PRRC2C', 1.644488831154454), ('CELF1', 0.6284681737365742), ('NAGLU', 0.1530863324247325), ('CHID1', 0.1822366098025551), ('RMDN3', 0.5564463948972387), ('KIAA1522', 0.1342410731006247), ('NOL6', 0.7510151468148978), ('USF3', 0.3836898803347603), ('RTF1', 1.5841090224227266), ('RALY', 0.4693995591152256), ('TBCA', 0.2887742569406317), ('EIF3A', 1.3725775855473945), ('ATP2A2', 0.2672429002235131), ('SIGMAR1', 1.4178223213511616), ('CSNK1G2', 0.5067412904077316), ('ARHGEF37', 0.3573206074201891), ('ZNF428', 0.3280806098364083), ('VPS51', 0.8042488911023986), ('MAF', 0.1022903793298199), ('DDX39A', 0.0715498521389695), ('JOSD1', 0.3969813013518322), ('TRAFD1', 0.7132433152135864), ('GTPBP1', 0.6964628641870982), ('NR1H2', 0.1905372355343883), ('OSBPL8', 0.3862353427731208), ('RBM14', 0.3016769210048521), ('EIF2AK1', 1.1900651613098223), ('RB1CC1', 0.8650093475661662), ('P4HA1', 0.1414697028190909), ('RPS6KA1', 0.1653615494929222), ('CTSB', 0.1887150392085753), ('NUDT3', 0.2606771737514503), ('GRB2', 0.862493620474788), ('SYMPK', 0.3063016956071428), ('KIF3B', 0.3641189142192492), ('POGZ', 0.1089318710957986), ('ANKRD52', 0.5934054094816844), ('IFT81', 0.1182216323802367), ('PRDM10', 0.5077319851064505), ('HCN3', 0.2093508032339121), ('TYK2', 1.054548820438841), ('SNTA1', 0.1827452951746423), ('DCAF8', 1.6543854625731087), ('NKRF', 0.9243817571178516), ('CTDSPL2', 0.1537825168553795), ('C5orf15', 0.5048850969385967), ('SGK2', 0.0841924996001906), ('TPST2', 0.4885056707299319), ('ERBB2', 0.140662282917454), ('PTPN1', 0.0739133233064031), ('PTPRS', 0.2102649751739424), ('HELZ', 0.5446428655444162), ('HOMEZ', 0.2614074821567391), ('YIPF6', 0.9655784691311028), ('SLAIN2', 0.1348827365783702), ('CIZ1', 0.3070156895373917), ('LETM1', 2.460808036609757), ('RCC2', 0.3922186525544074), ('FSCN1', 0.9093236578275614), ('HAS3', 0.2735042289372812), ('CERS2', 0.3880255257787789), ('TRAPPC3', 0.0718684270662203), ('ZNF507', 0.2831000715177272), ('MFN2', 0.6410229608747281), ('ENG', 0.639276670054796), ('BPTF', 0.31175506126487), ('ZNF202', 1.0224616324455496), ('PKIG', 0.2034221092955983), ('QSER1', 0.3716681716168622), ('ZFP82', 0.6211844573973525), ('EP300', 0.3142120425692449), ('PPM1B', 0.3314912019274313), ('ARF3', 0.3916420009583353), ('UFC1', 0.2815151734316405), ('MYO19', 0.321944890907634), ('MOV10', 0.7762558783754498), ('LHPP', 0.155227127194052), ('RAD9A', 1.1963391204141192), ('C2orf42', 0.230649941536432), ('PUM1', 0.8743467914482344), ('TRIT1', 0.3307807204676623), ('CSAD', 0.4888797848655883), ('COMMD7', 0.1086474014519497), ('SRP68', 0.3772083175365974), ('TRIM47', 0.2823784226795428), ('UBE2Q1', 0.3782778720116601), ('RAB3GAP1', 0.3299747977070303), ('MVP', 0.1401292516945876), ('G3BP2', 0.4964532846087463), ('ACBD5', 0.8880914761025387), ('ZFAND6', 0.457410131936566), ('MARK2', 1.5214592583819342), ('ZSCAN5A', 0.1066360079371882), ('XIAP', 0.398198359292807), ('NFATC3', 0.1160686217947), ('MVB12A', 0.1410913608938127), ('RNF216P1', 0.2792252967647514), ('SMNDC1', 0.102049722516345), ('GOSR1', 0.5606626279569066), ('GNAO1', 0.1606641048737474), ('RAB35', 0.7893554515168145), ('PPP2R5A', 0.245299794941483), ('XBP1', 0.0983910521727458), ('MED25', 2.2654563319592365), ('AHNAK', 0.1707498999637726), ('RAB7A', 0.6078080327548088), ('CERS5', 0.8605793999122769), ('ZC3H18', 0.2590289654170228), ('FAM102A', 0.1673130061508103), ('MTFR1', 0.7340740837387946), ('ABI1', 0.3328291582697672), ('MTIF3', 0.2185032364907682), ('IMMT', 0.318169616749022), ('TPRA1', 0.4758503623240613), ('L3MBTL1', 0.4781072739454163), ('RSL1D1', 0.2256047003877147), ('TBC1D23', 0.1264494700429533), ('OGT', 1.1548122700977292), ('YES1', 0.2040827544933603), ('CTNNA1', 0.5665546690375183), ('ZNF687', 0.6842655740185128), ('CDC42EP1', 0.9966239386861444), ('TLK2', 0.1293998767165131), ('SP2', 0.9023782627124344), ('WWP2', 0.2134109369194624), ('PPP2R1B', 0.088951710950462), ('KLHL15', 0.5757549690605961), ('ZNF500', 0.2393767969331538), ('HIC2', 0.2048928374774224), ('POLD1', 0.1481063612486562), ('ELAVL1', 1.2785455208133445), ('SLC39A13', 0.8252175005513901), ('TNIP2', 0.9712315858272264), ('PRR14L', 0.7580023604084435), ('SOD2', 0.2952909319889686), ('DYNC1H1', 0.1376716333671286), ('ADAR', 1.1418253972136003), ('PPP6R3', 0.1085195574423215), ('SUDS3', 0.3234957651901483), ('GSK3A', 0.6047424936315364), ('JADE2', 1.5681211112246736), ('ATXN2', 0.0806666329498771), ('YWHAG', 0.6061514280894427), ('IGFBP4', 0.3675320091479343), ('SMARCD2', 0.360475268597337), ('SPDYA', 0.2967096276624232), ('NELFB', 0.6635404281108185), ('CBFB', 0.9127360816661052), ('CCNL1', 1.722521231233705), ('CNOT4', 0.4203549012677042), ('MROH1', 0.8555525086778399), ('DHX8', 1.3422267731747668), ('ELL', 0.4825346435320986), ('HSPA5', 0.2811349755300519), ('ZNF146', 1.1278240826986676), ('NPRL3', 0.2506829251476786), ('WDR74', 0.403544284038057), ('TRIOBP', 0.2009183838535906), ('GIPC1', 0.1944122456327657), ('MAPK6', 0.7701269526089802), ('BCKDHA', 0.2875069627425386), ('STAG2', 1.2559681812809975), ('PIK3C2A', 0.1096318412710698), ('STAT6', 0.4529936902753737), ('SGMS1', 0.5812162084622927), ('MTOR', 0.5664140785755898), ('ARID1A', 0.3925701020271046), ('LMAN2L', 0.0513096348936428), ('DHX30', 0.2824397368747794), ('SNUPN', 0.3046357237949924), ('LHFPL2', 1.071064246095217), ('RPL29', 0.4765256165609364), ('LINC01500', 0.2462912344842523), ('C18orf25', 1.3478193988053302), ('PTPN14', 0.1993978311552153), ('ZBTB43', 0.2859725101700087), ('SEC14L1', 0.7403046891632447), ('PUM2', 0.903915292459862), ('PTGR1', 0.2071214409065617), ('RUVBL2', 0.2168402018242827), ('BECN1', 0.0711208178824482), ('BAZ1B', 0.8154573173603932), ('RPS16', 0.1037198350866085), ('NECTIN2', 0.1670328615662634), ('PRCC', 0.5700189075039515), ('UBALD2', 1.875667243002809), ('PSME3', 0.1654130177568672), ('EEF2', 1.4553144689778594), ('CREB1', 1.463416511777456), ('SCAP', 0.5442916268320359), ('SPTBN1', 0.1481575921488442), ('WDR18', 0.3451744524242786), ('ERCC2', 0.4460627042157146), ('NF2', 0.1547190503798272), ('USP13', 0.1639922459989203), ('DDX27', 0.0921600258859236), ('NAA60', 0.69231001765033), ('SLC25A12', 0.2048578531235166), ('DUSP6', 0.3554897944394151), ('HAUS6', 0.1940070142210641), ('GNAI2', 0.1706597928056591), ('ZMYM2', 0.1708305797407779), ('TPM3', 0.1313553052134561), ('BTG1', 0.417575252502935), ('C2orf27A', 0.3938463972189813), ('MAPKAP1', 0.308319940819076), ('EGLN1', 0.1664348991967713), ('ATL2', 0.2454201016630892), ('UNC45A', 0.1340323550300453), ('ATF5', 0.1854049776097462), ('SEC63', 0.450393801424317), ('SH2B1', 0.33639110762853), ('PITPNC1', 0.7376388206291942), ('COX5A', 0.5222263742324109), ('PLEKHA1', 0.2423684660861938), ('DBN1', 0.1090043467500168), ('DNM1', 0.2239849952399331), ('CAB39', 0.7437560044396921), ('RACGAP1', 0.0444661039751944), ('GSPT1', 0.9583875259990772), ('BEX3', 0.0516958801101807), ('ZNF212', 0.8483587783990695), ('MOB1B', 0.1126469210217837), ('CRYZL1', 0.2778479888592309), ('ZNF532', 0.2049451051494144), ('KIF27', 0.516280333025428), ('ZNF341', 0.2282702111092466), ('SPRYD4', 0.1447753257239482), ('GPKOW', 0.0797270373095582), ('MGA', 0.1337980705176823), ('CEBPG', 0.6919987512003887), ('TBC1D14', 0.5254006305560496), ('DPP8', 0.9444739157699132), ('MAP1LC3B2', 0.2512376962710299), ('RBMS1', 0.2573524388094063), ('EIF3D', 0.1560037348102428), ('XPO1', 1.118647691088767), ('CORO1A', 0.04528916531097), ('SLC25A19', 0.5249171409939875), ('MEGF11', 0.1140871652142466), ('TMEM248', 0.6233654471474114), ('TRNP1', 0.1240689634363467), ('CDC23', 0.4844547841074641), ('WDFY1', 0.2428278127748507), ('SMAD7', 0.0828414878856175), ('DPF2', 0.1953597164411817), ('LRBA', 0.3496250788464005), ('UBXN2A', 0.1740764185429306), ('ARHGEF6', 0.042395368335818), ('DPP6', 0.9145939229971248), ('JAK1', 0.1152827672267547), ('VPS26A', 0.1516066384350371), ('FAT1', 0.2687133853015486), ('SP1', 2.333238920980007), ('KATNA1', 0.1249472413298915), ('MED12', 0.1442851145790199), ('NFKB2', 0.1836442081592696), ('PTP4A2', 0.5438345315539541), ('KMT2A', 0.483223262353342), ('CLPP', 0.2890122788535419), ('ZNF594', 1.551777505175755), ('MAFF', 0.1189687237683642), ('DDX3X', 0.763116034482188), ('NUMB', 0.6364692183798497), ('RABEPK', 0.1169137566938713), ('CSTF3', 0.2126665620826435), ('TBC1D20', 0.2815260727746324), ('SLC48A1', 0.3419308603506371), ('PSEN1', 0.4359923096527894), ('AKAP13', 0.2902823546181234), ('GBF1', 0.0822455765952243), ('IMP3', 0.0350364325741661), ('PRDM2', 0.2604468406560589), ('PDIA3', 0.2062055289397445), ('TRAM1', 0.0995077844723205), ('UBXN8', 0.7938011489530489), ('CFLAR', 0.1328502122427354), ('PABPC4', 1.465229303913501), ('RGPD3', 0.1969489752005433), ('TNFSF12', 0.0965848082012262), ('FAM220A', 0.5063741212278198), ('OAT', 0.3548442704666443), ('NUP62', 0.6550731168745121), ('CDK12', 0.2907537011384918), ('ING4', 0.5058692658731078), ('IRF2BPL', 0.1798039114539927), ('SMARCA4', 0.4455877832578548), ('BCAR1', 0.3016528843946838), ('ZCCHC7', 0.188690288047336), ('PER1', 0.5810736101509946), ('APLP2', 0.7051964084884277), ('ZC3HAV1', 0.1798664579563879), ('MEF2D', 0.1296634924685662), ('WDR82', 0.8955552367011179), ('MPPE1', 0.7141792141287839), ('MYO6', 0.6337575614550746), ('RANBP10', 0.3763829829218898), ('RAI14', 0.2341714236783612), ('PPIG', 2.6762970719038197), ('CCDC47', 2.556387853727621), ('HP1BP3', 0.5260617017898847), ('PLEKHM3', 0.2230696156829587), ('PSMB2', 0.2606473476942856), ('KCNMB2', 0.056780018665884), ('SH3GLB2', 0.3464739167101951), ('AHCYL1', 0.3363337845794727), ('APP', 0.3983492999216763), ('CDR2L', 0.3450149090373491), ('CORO7', 0.0846483408127923), ('SMIM19', 0.1583904527406156), ('RBM25', 0.3905182293170094), ('LAPTM4B', 0.1027971466927847), ('DNAJC13', 0.2116915863357703), ('PRPF3', 0.4114864624370454), ('CCDC12', 0.2836124202533882), ('ADD1', 0.9897356900429274), ('UBXN7', 0.6552256770937112), ('OSBPL6', 0.0764993761084637), ('KCNE1', 0.1856021242461783), ('TCF4', 0.1508182573923106), ('HSPA4', 0.5112802847138651), ('FBXO46', 0.3182598558925468), ('ATP2C1', 0.8661495724672909), ('KANSL1L', 0.3165861609937792), ('SIL1', 0.1674093726219567), ('CLN5', 0.3721289161841892), ('BOC', 0.3539965918949543), ('RAB9A', 0.3897093439660281), ('GPD2', 0.3429054362412704), ('SORT1', 0.1772311098805109), ('ELK3', 0.5230830949814919), ('AP5B1', 0.3716640131484428), ('ACTN4', 0.4751703197330658), ('FAAP20', 0.186875385422887), ('KLF3', 0.4504609592675636), ('GNB2', 1.2194540215275438), ('FBXW4', 0.221445059187857), ('NUMA1', 0.3085965568559756), ('YLPM1', 0.4669467114579976), ('SHISA5', 0.2341911075739396), ('NAP1L4', 0.2099534953476521), ('CCS', 0.1624765051181886), ('AP1B1', 0.2656006313258413), ('LAMB2', 0.2225187103947439), ('LRP6', 0.2650075208586395), ('FBXL14', 0.3721133183603136), ('FHL2', 0.1929272947662645), ('GGA2', 0.1047118887828925), ('WWC2', 0.1137020740324095), ('ZC3H14', 0.4565468781419762), ('CLPX', 0.8873322230794025), ('SLC1A5', 0.7912056918068876), ('TFRC', 0.1349562692667398), ('ECE1', 0.3331319627015113), ('CWC25', 0.6310907165933639), ('NRF1', 1.0566454020340446), ('CHSY1', 0.2659054107022331), ('PRKAB2', 0.3787464326022633), ('NDST1', 0.6004440237028909), ('PLEKHA6', 0.2996452344495205), ('LINC01524', 0.215877639013131), ('LCLAT1', 0.3993473022283843), ('IPO7', 0.3306084994866074), ('GTF2F2', 0.0716217264104409), ('CLUH', 0.7940473305369737), ('TRIM44', 0.2126618199035601), ('PPP2CB', 1.049870253872603), ('SLC35D2', 0.1555848699897766), ('MPHOSPH9', 0.3521118945652876), ('CAPG', 0.4403202795338102), ('TRAF6', 0.5252542040923511), ('URM1', 0.2769480113123587), ('WASF3', 0.1503080666018076), ('LRPPRC', 0.9389137148795702), ('RSPO2', 2.1276264066899027e-09), ('CCDC120', 0.1956871053652417), ('FNBP1L', 0.1196614179410927), ('GGA1', 0.8179192528481525), ('SETD7', 0.9033494575360114), ('CUX1', 0.2661259524013396), ('TJAP1', 0.5781219555412295), ('TM7SF3', 0.2514807178739849), ('ACTR1B', 0.8051877137751621), ('THRA', 0.1782989816811719), ('ABHD3', 0.185742714638239), ('COIL', 0.7599967219453992), ('CREBL2', 0.4040177841775275), ('MELK', 0.0666507822855087), ('MAVS', 0.8176021573919292), ('PGAM5', 1.474452700919318), ('HDGF', 0.1830703193005577), ('PATJ', 0.1466008876588071), ('TAX1BP1', 0.4536530720137893), ('PPP6C', 1.023612884538359), ('FOXN2', 0.4342514141837123), ('MKRN1', 0.792639302937633), ('P2RX4', 0.4757958069068247), ('C19orf47', 0.468507044451243), ('PRRX2', 0.2006164940098193), ('STRN', 0.4415418449862234), ('EBAG9', 0.7324342718282171), ('SNX27', 0.1238546066502409), ('ZFX', 0.1763472258011762), ('TMED10', 0.5045814949114464), ('PDP2', 0.1076373526272721), ('SNHG12', 1.121578846614099), ('BBS12', 0.1295959238022569), ('TLK1', 0.1240678284661915), ('ARID2', 0.2590165968348944), ('FKBP9', 0.3730821507431768), ('FLYWCH1', 0.1441476056803133), ('GLDC', 0.2467992200333474), ('EIF5A', 0.6049368238539978), ('NYNRIN', 0.3507341254453573), ('SMAD3', 0.1946051333397016), ('SETD1B', 0.3368030433818145), ('CACHD1', 0.3086246730293009), ('DCK', 0.1104065753133484), ('TTC9C', 0.272240440118889), ('MAGT1', 0.4992655223803905), ('FAM71D', 0.7206128841790047), ('CCDC117', 0.176991168996429), ('TNKS2', 0.3844467398818826), ('NAPEPLD', 0.1712521880327837), ('POR', 0.3750592615166719), ('THAP8', 0.3826612317329239), ('JADE1', 0.3717122382376018), ('AHCTF1', 1.5891974023058133), ('ZC3H4', 1.0359872974565476), ('ZNF397', 0.1509239784477037), ('WFS1', 0.1919763426297319), ('CDKL3', 0.1277797019866362), ('EIF4ENIF1', 0.8568840827395721), ('ATP13A2', 0.7266749136453241), ('PDGFRA', 0.2110368075285342), ('ZKSCAN5', 0.9629062327814052), ('USP6NL', 1.1382637633823796), ('PCIF1', 0.325226901155422), ('SPECC1L', 0.8100123584725595), ('SIAH2', 1.9647374889344469), ('ABCF1', 1.1276680564932138), ('MPHOSPH8', 0.2563890572972372), ('XPO6', 0.4888664243623807), ('SMG5', 1.0272663733040448), ('SLITRK5', 0.4403881609818579), ('GABPB1', 0.1324786844586579), ('ZBTB40', 1.5253395638252534), ('CCDC126', 0.53955190182463), ('BAX', 0.1968320386556221), ('LTBP3', 0.2080033184955765), ('BTBD10', 0.202462504485369), ('KDELR1', 0.3406843043098513), ('PKD1', 0.1591643689800111), ('EFCAB5', 0.3331094008772917), ('INTS3', 0.8927605589815104), ('CNNM4', 0.3437354939624), ('FAM104A', 0.2897750412383614), ('YY1', 1.0), ('PURB', 0.6947569893646586), ('TPCN1', 0.1255608532990579), ('ELMO2', 0.2910646486929721), ('WDR89', 0.2006590546072002), ('STAMBPL1', 0.3981124298706647), ('RAD52', 0.5089529027135781), ('REV1', 0.6026443718399679), ('LRRC36', 0.4377973812707548), ('CBL', 0.4202932417429437), ('CDIP1', 0.9145572029712524), ('FBXW9', 0.3134837217707956), ('RAF1', 1.4771307210663396), ('AKNA', 0.4664556405759892), ('CCNI', 0.6114913623704201), ('CSDE1', 1.0694997266380069), ('USP39', 0.2919254217741358), ('DPYSL2', 1.0610734855703687), ('PCBD2', 0.7329456745329057), ('UCK2', 0.2536554437651768), ('ARAP2', 0.4482712338972075), ('TCERG1', 0.5369262981822203), ('ATXN3', 0.1988671172401653), ('MAPK9', 0.7613497849524695), ('PRR14', 2.084880648259621), ('MED24', 0.6222423261569425), ('RAB5B', 0.2653791241928031), ('ANKRD9', 0.1587270101926818), ('UBQLN1', 0.9906311401018154), ('TIMP2', 0.2605184987616225), ('PTK7', 0.1386700854809107), ('CLINT1', 0.9286182648612376), ('SMARCAL1', 1.4528372766184203), ('RSF1', 0.5167301729001829), ('VSIG10', 0.3596914556468722), ('ZFC3H1', 0.3003968017715534), ('DDI2', 1.4792236299014545), ('ABCD4', 0.5487048124804331), ('TNPO2', 1.3289515144876645), ('AXIN1', 0.4955687158560366), ('STAT5A', 0.1168776508581177), ('FKRP', 0.7081305994945128), ('PIKFYVE', 0.3567099732622724), ('PNISR', 0.1756935874694991), ('CSPP1', 0.3252697192773583), ('BANP', 1.0057830196429425), ('CSNK2A1', 1.1520453163381723), ('PDS5A', 0.9370378474727676), ('CLPTM1', 0.1988777005016044), ('STRN4', 0.1755150525368675), ('MARK3', 0.1586325757385489), ('RABAC1', 0.2844890825962939), ('AMD1', 0.2134147623444761), ('NCOA5', 0.0895919164831732), ('PAK2', 0.8254117295710444), ('ZNF618', 0.1751511811826218), ('NDUFB7', 0.1839500821710884), ('RPL7L1', 0.7411843170417074), ('PABPN1', 1.507188185628732), ('SENP2', 0.2485169836584126), ('NOSIP', 0.0789694601967545), ('UQCRC2', 0.3536898391258831), ('DMXL1', 0.6232110536297754), ('PAQR7', 0.2032283768443677), ('ATP6V1A', 0.1538025431621487), ('PNP', 0.1165412379478956), ('TP53INP1', 0.2194855756561668), ('RAP2B', 0.3799724243145673), ('CALU', 0.3374077658350538), ('LMAN2', 0.5157954928278332), ('EZH1', 1.106516579141805), ('RAD21', 0.1077433170894305), ('PLA2G15', 0.3685584906679847), ('YWHAZ', 0.4522929146780046), ('CHPF2', 0.7965870108549824), ('MAP2K2', 0.5751660927278359), ('ABCF2', 0.3312004405541239), ('SPPL3', 0.4657199339514991), ('SGSM3', 0.5343563767274755), ('ZNF770', 1.885311315123584), ('DNAL4', 0.2308381784449783), ('ELK4', 0.2764458096774314), ('POMGNT1', 0.1238252584102093), ('NACC1', 0.9477272603218828), ('PIK3R4', 1.0190850259545512), ('MMADHC', 0.4476978840988634), ('GRAMD4', 0.2308345174881656), ('PLCL2', 0.2231872711873136), ('B9D2', 0.0784526507779566), ('NCOR1', 0.1270781760529251), ('SCAMP4', 0.1556297320865162), ('SLC37A1', 0.1658536945667125), ('TOP2B', 0.6879712296419264), ('NUCB2', 0.3379341548864453), ('YWHAE', 0.1756763227927828), ('HM13', 0.3302687104777133), ('NACA', 0.3825101862012163), ('ZER1', 0.219766067963965), ('CHURC1', 0.1348882294086064), ('NIN', 0.2915276333588523), ('ACTR2', 1.4226579946714912), ('SUN2', 0.0956012963022682), ('FSTL4', 0.6232397226138121), ('CHD4', 1.6025993912127945), ('ADAM17', 0.8300510576380353), ('SH2D4A', 0.1186050498616229), ('GNA13', 1.8228604449155208), ('VPS11', 0.5618911215236413), ('CHST10', 0.396350362935801), ('SRSF5', 0.2115148310011389), ('PIGU', 0.7882389994940362), ('REST', 0.7738492977114125), ('TBL1XR1', 0.1507562059107626), ('SEPHS1', 0.104830106972858), ('GLG1', 0.3693025793138173), ('CRK', 0.3636537620020604), ('LRP10', 0.1639469354385422), ('USP7', 1.9509873582910344), ('ZNF629', 0.3521108229686339), ('SERINC5', 0.5265377452829011), ('ZBTB2', 0.5727718806583628), ('OSBPL9', 0.4494048160676943), ('XPOT', 1.4443649618852792), ('GTF2H4', 0.2468975441454101), ('GNAQ', 0.1460269417122082), ('FOXJ2', 0.8187447068131446), ('STAT2', 1.1088213381205896), ('OAZ2', 0.2158984575668289), ('SHQ1', 1.0401929807805304), ('SEC24A', 0.1163632528100997), ('GALK2', 0.4483003750056064), ('WDR31', 0.1739127580012058), ('SLC25A16', 0.2363854463157741), ('SAP130', 0.4642727372289721), ('THOC2', 0.3866016203845308), ('GDI2', 0.8784122544863955), ('RASA1', 0.1794619374960774), ('ETF1', 1.0875849118496808), ('PDHA1', 0.7649918728290821), ('ARFGAP3', 0.0838788738274278), ('RPL22', 0.2991103118585512), ('SRRM1', 0.811880382931164), ('CAB39L', 1.1059177898903738), ('KBTBD2', 0.5984586405706142), ('PPP2CA', 0.800728752920616), ('TERF2', 1.2865289287050208), ('CDIPT', 0.5858721790432231), ('ZNF584', 0.2915586653639098), ('CDKN2AIP', 0.2125054387316323), ('ITM2B', 0.4347621580263737), ('RNF207', 0.2319747152999384), ('HEATR5A', 0.163174624624223), ('SLC7A6', 0.7639599992720623), ('CLTA', 0.1237991090977257), ('SLF2', 0.3516337009154101), ('CLK2', 1.5967605219188088), ('KAT8', 0.3509504036044815), ('USP47', 0.1438720198855588), ('CLN3', 0.8082431691568227), ('LAGE3', 0.4653818005326363), ('GYG1', 0.1175718113265039), ('SGPL1', 0.5892717856663016), ('C12orf75', 0.0596290561299988), ('LINC00624', 0.1496090122802715), ('GPRIN1', 0.2202177149141427), ('XRN2', 0.3157620972320598), ('GNL2', 0.1847375213431094), ('LARP4', 0.8263614916892685), ('ORAI2', 0.7523596702363521), ('DCTD', 0.1929842249002148), ('UBR2', 0.6384944385288942), ('UBIAD1', 0.3259814770063466), ('ZNF384', 0.5316624971652895), ('CHST7', 0.6282696836048918), ('RAB8A', 0.4901058392043383), ('TMPO', 0.2403178383696379), ('DDX23', 0.670197914176334), ('CAAP1', 0.1587366131333638), ('YPEL1', 0.215267974393245), ('WAPL', 1.0085205032534512), ('SPAG9', 0.9691930134643922), ('TXNRD1', 1.2119684148913772), ('TLE2', 0.6028601350377132), ('POLR3H', 0.3169235243049436), ('ZNF789', 0.115686727347131), ('SNX32', 0.1566219701539924), ('RUBCN', 0.3874068786609991), ('ZDHHC4', 0.5478816531411833), ('PRR5', 0.4354092215328499), ('FAF1', 0.1865512495608866), ('MRRF', 0.150243755169651), ('RHPN2', 0.1853301380276389), ('ITGB1', 0.6194857972100464), ('CSK', 0.262494721641601), ('NT5C3A', 0.7198529929087949), ('PITHD1', 0.7949219394236366), ('NSF', 0.4570534635151843), ('ZNF777', 0.1295830102647031), ('PPTC7', 1.0936142344153166), ('HINT3', 0.5964504663453607), ('VASP', 0.1277198743645839), ('LAMP2', 0.6099612339306689), ('PPCDC', 1.094049908531858), ('SF3A1', 1.2688221511905573), ('TOX4', 0.1446285115725125), ('URGCP', 0.7477170397692466), ('NME2', 0.3089122851584194), ('PATZ1', 0.18712046088309), ('SLC7A11', 0.9356372348090372), ('KANSL3', 0.3283450283352577), ('DESI1', 1.882636961841623), ('CLUAP1', 0.4536661307607185), ('UBE4A', 0.1941308795800367), ('TOR3A', 0.995929586814136), ('KLF4', 0.2976935252454216), ('TMEM222', 0.1770154768003884), ('HDAC6', 0.2244453093530927), ('MSANTD3', 0.3762266573976491), ('TEX261', 0.4160785500690944), ('ST20', 0.2059433181599703), ('FNTB', 0.2825821313062455), ('POMK', 0.6976482607136085), ('SPIRE2', 0.1650353680803176), ('MORF4L2', 0.1322775575441821), ('CCDC74A', 0.2184130412629494), ('POLR3D', 2.413405350284012), ('ZNF398', 0.1319776625393238), ('PDE4A', 0.5292042996602613), ('KATNAL1', 0.1451300651845839), ('BCL2L14', 0.940596456399682), ('LIFR-AS1', 0.1702105303818502), ('DOHH', 0.6454529539988134), ('EI24', 0.2662749816514763), ('TM9SF4', 0.9106601993945952), ('GTF2H1', 0.4820569345643096), ('ADCK1', 0.736191372897379), ('PRDX2', 0.3866127410310427), ('RBM5', 1.1134023124273984), ('SLC26A2', 0.3486676483208235), ('NOP56', 0.3952864660278617), ('PNRC2', 0.3791951257393814), ('PITPNA', 2.1774537726408445), ('TRPM7', 0.2414764910256759), ('SMAP2', 0.5065686967317118), ('SEC23A', 0.3733059459104994), ('C1QTNF1', 0.2240431427821458), ('PI4K2A', 0.1612513088568829), ('NDP', 0.4081460249157015), ('PTK2', 0.1342446661602345), ('SPG21', 1.1522131178201331), ('FAF2', 0.1998182303458652), ('ARRB1', 0.2187757713492689), ('SDE2', 1.9552764075445237), ('LMBR1L', 0.4330515376764101), ('HCG11', 0.1800913119404258), ('FAR1', 2.252927184013048), ('FIS1', 0.4257510218060703), ('NOP58', 0.326789828685771), ('DENND5A', 0.0785409642821515), ('BORCS7', 0.2128011292949151), ('LRP1', 0.1259229116006527), ('CPSF7', 0.5699681640350986), ('HNRNPD', 0.3261328483035473), ('PHF8', 0.3077961995626295), ('FAM171A1', 0.8431273155918187), ('WDR35', 0.555620081694023), ('TRRAP', 0.8484156820496954), ('MIRLET7BHG', 0.5249353786508724), ('CDKN1B', 0.1133463771698554), ('PTMS', 0.0813278279510623), ('MLXIP', 0.204125742088107), ('C5orf24', 0.2048167945744258), ('OIP5-AS1', 1.0152270607913945), ('VASN', 0.4066612725468898), ('RAB3GAP2', 1.0897633155409103), ('TBC1D3E', 0.8390262535160916), ('RAP1A', 0.1021812877046896), ('UBE2Z', 0.1784346280307813), ('VPS4A', 0.213579755899155), ('METTL21A', 0.7116861453764904), ('LIN28A', 0.035226970427527), ('ACER3', 0.5938418386667407), ('ZNF410', 0.1552297859104682), ('FBN1', 0.1031962104177856), ('RPA1', 0.0909619445930247), ('PHACTR1', 0.0988892967359528), ('SNHG25', 0.3373654054237528), ('NOL4L', 0.2610613720453136), ('ZNF518A', 0.1223892386623153), ('FXR1', 0.2631313178458077), ('FBXO6', 0.3725123567635796), ('CAMKK2', 0.7044048174362736), ('ENAH', 0.145108905567503), ('AZIN1', 0.9661609392107634), ('KRBOX4', 0.14108289296793), ('DNAJA3', 0.737440859871335), ('KATNBL1', 0.0895146052895247), ('SMURF1', 0.1104631462445729), ('SKIL', 0.2951167000367191), ('GPBP1', 0.9800022880739536), ('RNF138', 0.1921522199389805), ('RPTOR', 0.3569154927282292), ('HSPA9', 1.9923061565378868), ('ABI2', 0.4494499648570434), ('PCBP2', 0.4953097402893892), ('PEPD', 0.3173187254600392), ('FAM177B', 0.1821461763600464), ('SNX24', 0.2572491805104874), ('PBLD', 1.1249742257128692), ('TBPL1', 0.3657670742379803), ('MTHFD1', 0.095725262826349), ('PAQR8', 0.2444664548299575), ('ALKBH8', 0.4900196963213898), ('AVEN', 0.8382502587969949), ('CCAR1', 1.1552067628484357), ('ZNF706', 0.1895371474292605), ('MDM4', 0.1619512028819303), ('ATRN', 0.2180584534258998), ('NBPF3', 0.1333190410524485), ('RANGRF', 0.0865395668070391), ('MAP4K4', 0.1310468478636374), ('RARA', 0.3438798424206907), ('GATAD2A', 1.6875622250370892), ('APBA2', 0.096350833524175), ('SEC22B', 0.1731743592715309), ('BPNT1', 0.681131469183928
)	('PSMD4'	0.1116061282180941)	('RNF111'	0.1666633285624695)	('ASH2L'	0.8507447509749269)	('MIEF1'	1.0754163820138605)	('METTL2A'	0.1488677891817408)
YY1	elemento__AAAATGGCG	0.0487942	4.00745	0.000323	1	gene is annotated for similar motif transfac_pro__M07370 ('V$YY1_Q4_01: YY1'; q-value = 0.000323)	frozenset({'activating', 'top50perTarget', 'hg38__refseq-r80__10kb_up_and_down_tss.mc9nr.genes_vs_motifs.rankings'})	[('ZNF384', 0.5316624971652895), ('TMEM161B', 0.5202211759509116), ('CCAR2', 1.2875320291634729), ('NR1H2', 0.1905372355343883), ('MARK2', 1.5214592583819342), ('KLHL20', 0.7401337863201587), ('PIGM', 1.966224898199877), ('PFN1', 0.1613799883996634), ('NOSIP', 0.0789694601967545), ('ATG16L1', 0.1119770386472322), ('KRBOX4', 0.14108289296793), ('HYAL2', 0.6475456909577628), ('BAG6', 0.6868794164954269), ('URM1', 0.2769480113123587), ('ZNF410', 0.1552297859104682), ('MAP4K2', 0.2066269593915505), ('WDR83', 0.6409023929558685), ('ARHGAP1', 0.1189724257986423), ('SIPA1', 1.300905856122891), ('TSSC4', 0.6701913473525537), ('TPM3', 0.1313553052134561), ('TTPAL', 0.2902082128266161), ('BBIP1', 0.1152806726117841), ('PTK2B', 0.0541491830371815), ('ANAPC15', 0.0909648350403399), ('PISD', 0.280595559461407), ('HDAC7', 0.6883422762799937), ('WDR83OS', 0.1024910048960398), ('VMP1', 0.096543207337924), ('NIP7', 0.0343945166385079), ('COG8', 0.5183043975150196), ('TRIP12', 0.7257574172716514), ('ATP6V1D', 0.0813406901948335), ('ZNF622', 0.6887833154957347), ('HARS2', 0.043405748998497), ('EIF1AD', 0.2820512542794011), ('PRPF19', 0.6036188314273078), ('IGFBP4', 0.3675320091479343), ('GNAI3', 0.0765872535829098), ('GNB2', 1.2194540215275438), ('CSNK1G3', 0.2445352381840933), ('GPATCH2L', 0.36505826412604), ('SEMA4C', 0.1371589433110287), ('ZNF646', 0.3338958628653721), ('FBXO11', 0.3732004635925736), ('UTP14A', 0.2608440209668783), ('U2AF2', 0.7413471488047743), ('POLR2A', 1.7158388933830984), ('SKIDA1', 0.2079338468742287), ('ARHGEF1', 0.2808534463609846), ('NFKBIL1', 0.2964252017571139), ('TSC22D4', 0.7154186670144449), ('ING4', 0.5058692658731078), ('NUMB', 0.6364692183798497), ('USPL1', 1.4493048248861762), ('PIK3C3', 0.4540139526609044), ('PABPN1', 1.507188185628732), ('SMIM15', 0.1489534007692847), ('RAPGEF4', 0.2640071495991656), ('SLC38A1', 0.1189001404158333), ('RARA', 0.3438798424206907), ('RARA-AS1', 0.2367222008968958), ('MOB3C', 1.1247279637098504), ('TBRG1', 0.3949804567309065), ('TSG101', 0.1282162435453512), ('TXN2', 0.189480091293479), ('SLC39A13', 0.8252175005513901), ('CDIPT', 0.5858721790432231), ('PIK3R2', 0.4678593530023794), ('ZBTB7B', 0.2847372388319503), ('SS18', 1.096514796022169), ('MAP3K7', 0.8718540628904915), ('GIT1', 0.2869488293771793), ('RPL28', 0.2485428812633237), ('CYB561A3', 0.2879023447494419), ('TMEM138', 0.0556199341883891), ('ISY1', 0.4109582860153316), ('AGAP3', 0.5508718847155495), ('CREB3', 0.243109427490776), ('DPP8', 0.9444739157699132), ('RNF185', 0.6349565400715167), ('FOXJ2', 0.8187447068131446), ('LUC7L2', 0.7696856431155282), ('NME7', 0.1467559919510803), ('KTI12', 0.1634601488432111), ('ACBD5', 0.8880914761025387), ('PEX2', 0.2848087257058838), ('ZNF496', 1.184090092619236), ('ITGA5', 0.1135509728103702), ('TNFRSF1A', 0.0680986981579516), ('CHORDC1', 0.5263003317233257), ('PRKACA', 0.2474041853788095), ('RPS27', 0.076130315117136), ('ESRRA', 0.2676727547378474), ('TRIM41', 0.6892382004228778), ('ORC2', 1.3751803817019612), ('RBMS3-AS3', 0.3017725987951378), ('SLC39A9', 1.207318582293359), ('ITGB1BP1', 0.2430441955799307), ('DPYSL2', 1.0610734855703687), ('GGA1', 0.8179192528481525), ('NCK2', 0.6329823081544447), ('ATP13A1', 0.821949963948132), ('BAG4', 0.9666354419164742), ('LSM1', 0.108368995808847), ('B3GAT3', 0.0831513976897513), ('MTA2', 0.7750740575745967), ('GDAP2', 0.1447171534641622), ('PKN1', 0.4045699181750908), ('DNAJA2', 0.8974217490023177), ('NBPF20', 0.5396396278279278), ('CD63', 0.2622618472100363), ('RPL27', 0.2862834864362447), ('HMG20A', 0.1360028459435863), ('ERCC3', 0.2005524898545284), ('SMIM19', 0.1583904527406156), ('C1QTNF1', 0.2240431427821458), ('KCTD10', 0.3706466851867814), ('IPPK', 0.6605406143454111), ('SHQ1', 1.0401929807805304), ('IPO8', 0.1167168445482511), ('SEC24A', 0.1163632528100997), ('CLEC11A', 0.5165189434188991), ('MAP7D1', 0.1726979842389928), ('GABPB1-AS1', 1.1259327555102616), ('TRAF7', 0.3175190612846352), ('GABPB1', 0.1324786844586579), ('SEC24C', 0.3772364749208941), ('PEA15', 0.2246348758985784), ('PHRF1', 0.9133604687593124), ('HSPBP1', 0.1489995172030855), ('NSA2', 0.1466726405564742), ('ACIN1', 0.7327339573063837), ('MTRF1L', 0.6299617411348306), ('MTMR9', 1.2790725698118766), ('GFM2', 0.3858777824354336), ('SLC25A46', 0.7586327547678634), ('CRADD', 0.2455245030811715), ('SRRM2', 2.4174905868950827), ('PRPF4B', 0.133938715609448), ('MAGED1', 0.2660814658916894), ('PLCL1', 0.1601928145334965), ('PPP1R18', 0.1044931293691141), ('PLXND1', 0.3696209942872418), ('DAZAP2', 0.8814264024995125), ('BAZ2A', 0.3319955390660901), ('PIK3R4', 1.0190850259545512), ('MORF4L2', 0.1322775575441821), ('ZNF787', 1.0265073600778396), ('IKBKG', 0.1155152549793058), ('G6PD', 0.4226620099013662), ('PLEKHO2', 0.6360582764684355), ('EXTL3', 0.1480437652017714), ('CDC27', 0.959252940105726), ('ELK3', 0.5230830949814919), ('CTDSPL2', 0.1537825168553795), ('TRIM27', 0.966431871528324), ('ZFP36', 0.5956925544155075), ('PEX6', 0.3436340438211369), ('CSNK1G2', 0.5067412904077316), ('ENG', 0.639276670054796), ('KCNAB2', 0.0508511022717683), ('ARPC2', 0.2002961830153771), ('MDM4', 0.1619512028819303), ('PIGT', 0.3440292996806001), ('CXXC5', 0.9783165525658188), ('GIN1', 0.2597912160249028), ('ZNF655', 0.6427189088709829), ('DIS3', 0.7427135103528094), ('PIBF1', 0.2928040437697148), ('NBPF11', 0.1477720469476355), ('PIK3CG', 0.0699334526270123), ('SF3B2', 0.398448717026388), ('EXOC5', 1.036435278245587), ('PDCD11', 0.6503772109956312), ('DHX8', 1.3422267731747668), ('STARD8', 0.1138230262328482), ('NPHP4', 0.2325047482125805), ('WDR89', 0.2006590546072002), ('ELAC2', 0.7445522425255583), ('ARHGEF3', 0.3658191331834192), ('FBRSL1', 1.863626992449951), ('ESAM', 0.2496840043878428), ('PSMD13', 0.0715807275857183), ('RSL24D1', 0.119692287644667), ('YKT6', 0.8789621026475405), ('FAM91A1', 1.4938968926842418), ('GGPS1', 0.1191407938053381), ('DGKH', 1.1611010271786308), ('XPR1', 0.582204706012983), ('YWHAB', 0.6177833359202096), ('PLEKHA6', 0.2996452344495205), ('EXOC1', 0.7606132811705617), ('DOCK6', 0.2097392381665157), ('DOCK9', 0.2494754141527149), ('MYH9', 0.1072473007858062), ('BORCS7', 0.2128011292949151), ('HCCS', 0.2190549271579474), ('PPP2R5E', 0.2078522597769284), ('CCNT1', 1.3210435124771716), ('COPA', 0.2354171646796022), ('SMAD7', 0.0828414878856175), ('TRIM28', 0.909930261047611), ('SNRNP200', 1.2214498323035612), ('ZNF227', 1.0585493993299029), ('DUSP6', 0.3554897944394151), ('RPS5', 0.2785465325549692), ('FBXO28', 0.4021988253818651), ('SNX1', 1.088055921670396), ('WWP2', 0.2134109369194624), ('TIMMDC1', 0.1391216780111436), ('LRP1', 0.1259229116006527), ('MEIS3', 0.2540922937343395), ('TNPO3', 0.9925888107801496), ('EPB41L4A-AS1', 1.172985109830507), ('EPN1', 0.1731313172832074), ('STAG2', 1.2559681812809975), ('CCDC120', 0.1956871053652417), ('ARAP3', 0.2087362568531586), ('TYRO3', 2.3742424132957733), ('USP6NL', 1.1382637633823796), ('RPL6', 0.1093860077179646), ('KIAA1522', 0.1342410731006247), ('VEZF1', 0.5239376514084639), ('E2F4', 1.9241793743747708), ('L3MBTL3', 0.2921774345819266), ('RPS21', 0.2747393251079431), ('SKIL', 0.2951167000367191), ('C17orf49', 0.0878029872781478), ('SLC35C2', 0.4821773973413636), ('MTPN', 0.6173914104878958), ('TNXB', 1.0896876866108196), ('FAT1', 0.2687133853015486), ('STAT5A', 0.1168776508581177), ('CFLAR', 0.1328502122427354), ('RIN3', 0.177547006411417), ('INTS3', 0.8927605589815104), ('SSBP4', 1.408610272542017), ('TBKBP1', 0.7594666572417405), ('ARPC5L', 1.5749250682107647), ('CORO1B', 0.2666319111078034), ('FBXO38', 0.1896538287582881), ('NDUFAF7', 0.1327847661855992), ('PRKCQ-AS1', 0.0652371721586866), ('TMEM33', 0.8395339462924194), ('TAF7', 0.3505643186368191), ('UBN2', 0.4661992424539942), ('RPL18A', 0.1003510993458212), ('SSBP1', 0.2107663203064204), ('PELI1', 0.3732896237726353), ('RPL27A', 0.6616452040292267), ('POLR3D', 2.413405350284012), ('CD69', 0.4033407553152603), ('CAGE1', 0.0264489279441312), ('LMAN2', 0.5157954928278332), ('RHOG', 0.3584049940458444), ('ASB1', 0.3798881721523586), ('SHC1', 0.2266380552092679), ('TEAD3', 0.4434381445367953), ('GTPBP4', 0.6649395748395505), ('SH3GL1', 0.298370678781147), ('GSK3A', 0.6047424936315364), ('CAMKK2', 0.7044048174362736), ('SMG7', 2.4817427513575065), ('NOB1', 0.3049997619353417), ('INTS1', 0.2821798705110014), ('KCNMB2', 0.056780018665884), ('PTPN12', 0.282845770115725), ('GMPR2', 0.4405093747339012), ('PIGC', 1.0117090510741709), ('MAP1B', 0.1189367919633696), ('FBXW7', 0.8370541282135682), ('TJP1', 0.1434222891188903), ('MBD1', 1.1196309460392786), ('CTBP2', 0.8255583616080245), ('EPHB4', 0.1386649553462312), ('CPSF7', 0.5699681640350986), ('VASP', 0.1277198743645839), ('DHX36', 0.5524145692968367), ('ITGB1', 0.6194857972100464), ('DYRK2', 1.3442249448043009), ('MIRLET7BHG', 0.5249353786508724), ('SH3PXD2A', 0.4661687694704856), ('PHB2', 0.0791140066813655), ('ICAM1', 0.1894306333957126), ('KMT2D', 2.7392555990939136), ('FUBP3', 0.6812155803869412), ('TRAM2', 0.188147504794133), ('EIF2S2', 0.9899421243734904), ('PRPF38A', 0.1439136278955914), ('RIOK1', 1.79734795591419), ('ERCC5', 1.363056963329217), ('TCF4', 0.1508182573923106), ('PRKCD', 0.4576523229493688), ('PSMA3-AS1', 0.5372171737251761), ('VPS37C', 0.2468081502719071), ('SNHG19', 0.1482208785127611), ('UQCRQ', 0.0824317522465595), ('AGK', 0.0914093517077675), ('UBE2D3', 1.2773833574578746), ('SRP14', 0.1012467727197997), ('PPCDC', 1.094049908531858), ('PNISR', 0.1756935874694991), ('AREL1', 0.1659917164866954), ('MFNG', 0.0714046304044726), ('SVIL', 0.3349808851151939), ('NDUFS2', 0.3663715959430388), ('RTN4', 0.1382431240310232), ('PPP6R1', 0.1862430883405999), ('UBE2Q1', 0.3782778720116601), ('YIPF3', 0.2078921934465581), ('DENR', 0.3172002391624556), ('METTL2A', 0.1488677891817408), ('CBLL1', 1.7441514619762726), ('UBR7', 0.2191656880171603), ('C12orf75', 0.0596290561299988), ('EIF3D', 0.1560037348102428), ('NCAPD2', 0.0461320856795858), ('CSK', 0.262494721641601), ('HSPA4', 0.5112802847138651), ('RAI14', 0.2341714236783612), ('ST6GALNAC6', 0.4294643743568861), ('ASXL1', 0.7661176560170668), ('TAF1C', 0.7292058384357055), ('EIF3K', 0.2125859947609252), ('EXOC3', 0.2264752696590224), ('SF3A3', 0.9418104151960516), ('NCKIPSD', 1.0222400010530124), ('FURIN', 0.2205385822039462), ('METTL14', 0.6013919519629818), ('RPE', 0.3987505650726788), ('PITPNC1', 0.7376388206291942), ('KRR1', 0.2042401634880744), ('NKRF', 0.9243817571178516), ('RAB11A', 0.1365927460879254), ('FHL2', 0.1929272947662645), ('SEL1L3', 0.5717565262644756), ('SCYL2', 1.2990076867943352), ('TRIOBP', 0.2009183838535906), ('CUL7', 0.3861741251891681), ('SLC41A1', 0.553978847764213), ('ACTR2', 1.4226579946714912), ('PRKCSH', 0.458623168003732), ('PLAG1', 0.4469550686333227), ('CHCHD5', 0.1298751478821938), ('UBTF', 1.799533896411327), ('STAMBPL1', 0.3981124298706647), ('SEC31A', 0.5616249912779173), ('LINC00963', 0.7625429279348456), ('NOC3L', 0.42581208173281), ('CELF1', 0.6284681737365742), ('SF3B6', 0.2145728816931132), ('KBTBD2', 0.5984586405706142), ('THOC5', 0.2437693299874398), ('RAB43', 0.4155339374230002), ('FAM120B', 0.1732243011764449), ('METTL6', 0.8949309312135639), ('DYRK1A', 0.2152404460591203), ('MECOM', 0.1977487689402317), ('DUSP4', 0.3230237005793177), ('DR1', 0.8101618869123158), ('UBE4A', 0.1941308795800367), ('THRA', 0.1782989816811719), ('HUWE1', 1.295669139030854), ('LAT', 1.4656382784943514), ('HEXB', 0.2326089008740205), ('EIF4E', 0.2312380025500343), ('UBL5', 0.128136652469794), ('AHNAK', 0.1707498999637726), ('HPCAL1', 0.43261684331759), ('SHMT2', 0.5562902471078912), ('RAC1', 0.4391423378616778), ('CGGBP1', 0.2786156656547804), ('CTSD', 0.0754353662201789), ('FAM126A', 0.1942476914454736), ('CLOCK', 0.0898811985540554), ('CBX8', 0.2753968213747251), ('SRSF5', 0.2115148310011389), ('SH2B1', 0.33639110762853), ('RPS6KA1', 0.1653615494929222), ('GNAI2', 0.1706597928056591), ('TM9SF3', 1.003650378521214), ('DYNC1I2', 0.2583667897769248), ('ZBTB7A', 0.1575046755369078), ('LIF', 0.1066943412134453), ('SNHG4', 0.3545204698832539), ('ZNF687', 0.6842655740185128), ('DDX21', 0.8252476316334336), ('STARD3', 0.1015593911209594), ('SART1', 1.7303942220800284), ('ZNF562', 0.2320513845280726), ('TMA7', 0.205572259776902), ('C14orf93', 0.3355064460204912), ('DCUN1D4', 0.6361785559409052), ('CRTC2', 1.8313686522971016), ('RAB1B', 0.1545855004792544), ('PEAR1', 0.4584920834267436), ('RAD21', 0.1077433170894305), ('PILRB', 0.3447817836279687), ('CCDC18-AS1', 0.1805509189493208), ('TFIP11', 0.3365591112552145), ('KLHL18', 1.012168833775783), ('NUDT5', 0.1222586769312609), ('XRN2', 0.3157620972320598), ('KRBA1', 0.5047551520963208), ('LARP4B', 0.1969233074587367), ('DGKZ', 0.5194987040603715)]	1233
YY1	dbcorrdb__GABPA__ENCSR000BHS_1__m1	0.0572682	5.38374	0.000272	1	motif similar to dbcorrdb__YY1__ENCSR000BNP_1__m1 ('YY1 (ENCSR000BNP-1, motif 1)'; q-value = 0.000272) which is directly annotated	frozenset({'activating', 'top50perTarget', 'hg38__refseq-r80__10kb_up_and_down_tss.mc9nr.genes_vs_motifs.rankings'})	[('BAG6', 0.6868794164954269), ('ZNF384', 0.5316624971652895), ('HMG20A', 0.1360028459435863), ('TTPAL', 0.2902082128266161), ('ZNF410', 0.1552297859104682), ('HARS2', 0.043405748998497), ('GPATCH2L', 0.36505826412604), ('TRIM41', 0.6892382004228778), ('PSMD13', 0.0715807275857183), ('THAP5', 0.4026679730330839), ('ZBTB7B', 0.2847372388319503), ('SLC39A9', 1.207318582293359), ('TBRG1', 0.3949804567309065), ('FBXO28', 0.4021988253818651), ('THOC5', 0.2437693299874398), ('ARFIP2', 0.4012611847950023), ('EPN1', 0.1731313172832074), ('KTI12', 0.1634601488432111), ('NR1H2', 0.1905372355343883), ('TSG101', 0.1282162435453512), ('AAK1', 0.1647438496754839), ('SLC39A13', 0.8252175005513901), ('ASB1', 0.3798881721523586), ('SHQ1', 1.0401929807805304), ('TSSC4', 0.6701913473525537), ('YWHAB', 0.6177833359202096), ('TRIP12', 0.7257574172716514), ('NIP7', 0.0343945166385079), ('MARK2', 1.5214592583819342), ('COG8', 0.5183043975150196), ('SEC24A', 0.1163632528100997), ('TNPO3', 0.9925888107801496), ('PRELID1', 1.0215135326919695), ('DHX8', 1.3422267731747668), ('IKBKG', 0.1155152549793058), ('G6PD', 0.4226620099013662), ('MAP4K2', 0.2066269593915505), ('MANBAL', 0.3656135065994181), ('ING4', 0.5058692658731078), ('TMEM161B', 0.5202211759509116), ('PFN1', 0.1613799883996634), ('UBL5', 0.128136652469794), ('FAM91A1', 1.4938968926842418), ('PIGM', 1.966224898199877), ('ATP13A1', 0.821949963948132), ('NOSIP', 0.0789694601967545), ('RNF185', 0.6349565400715167), ('ATG16L1', 0.1119770386472322), ('AP1B1', 0.2656006313258413), ('UBE4A', 0.1941308795800367), ('CCZ1', 0.6082271239415163), ('TIMMDC1', 0.1391216780111436), ('ANAPC15', 0.0909648350403399), ('PEX2', 0.2848087257058838), ('KLHL20', 0.7401337863201587), ('TXN2', 0.189480091293479), ('CDK13', 0.2529378156126211), ('ISY1', 0.4109582860153316), ('GGA1', 0.8179192528481525), ('MAP7D1', 0.1726979842389928), ('SEC24C', 0.3772364749208941), ('C17orf49', 0.0878029872781478), ('CHERP', 1.146446513699134), ('PIK3R4', 1.0190850259545512), ('SIPA1', 1.300905856122891), ('LZIC', 0.2292040734410959), ('MIEF1', 1.0754163820138605), ('CPSF7', 0.5699681640350986), ('CCAR2', 1.2875320291634729), ('ATP2C1', 0.8661495724672909), ('WDR83', 0.6409023929558685), ('GNAI3', 0.0765872535829098), ('WDR83OS', 0.1024910048960398), ('SLC25A46', 0.7586327547678634), ('ARPC2', 0.2002961830153771), ('E2F4', 1.9241793743747708), ('ATP6V1D', 0.0813406901948335), ('FAM120B', 0.1732243011764449), ('CBLL1', 1.7441514619762726), ('EIF4E2', 0.2502241423598971), ('ITGB1BP1', 0.2430441955799307), ('PATL1', 0.885779334020881), ('PHRF1', 0.9133604687593124), ('ARHGAP1', 0.1189724257986423), ('SCYL2', 1.2990076867943352), ('KCTD10', 0.3706466851867814), ('LMAN2', 0.5157954928278332), ('GABPA', 0.2611585367669635), ('ZSWIM8', 0.1276096587210722), ('RPS21', 0.2747393251079431), ('YKT6', 0.8789621026475405), ('DCTN5', 0.3162711540314333), ('USPL1', 1.4493048248861762), ('SEC31A', 0.5616249912779173), ('NIPBL', 0.1521918217730679), ('SHC1', 0.2266380552092679), ('ELK3', 0.5230830949814919), ('NUDT5', 0.1222586769312609), ('GNAI2', 0.1706597928056591), ('EXOC3', 0.2264752696590224), ('CRIPT', 0.1357945393378576), ('MTPN', 0.6173914104878958), ('WWP2', 0.2134109369194624), ('FAM149B1', 0.2074202898510959), ('VMP1', 0.096543207337924), ('PEX6', 0.3436340438211369), ('CAPZA1', 0.9499844529496156), ('TRAF7', 0.3175190612846352), ('TFB2M', 1.2136770161472237), ('ING2', 0.3626113102145912), ('FUBP3', 0.6812155803869412), ('MTMR9', 1.2790725698118766), ('URM1', 0.2769480113123587), ('SRP14', 0.1012467727197997), ('ZNF787', 1.0265073600778396), ('RPL27', 0.2862834864362447), ('NUDT21', 0.0664225709213803), ('PIGT', 0.3440292996806001), ('METTL6', 0.8949309312135639), ('TVP23B', 0.1986975575757493), ('ZNF622', 0.6887833154957347), ('MYO19', 0.321944890907634), ('ARID3B', 0.90902534621081), ('SMIM15', 0.1489534007692847), ('GNL2', 0.1847375213431094), ('DDX21', 0.8252476316334336), ('PRKCD', 0.4576523229493688), ('ZNF646', 0.3338958628653721), ('NSUN6', 0.1373873386684794), ('ZRANB2', 2.1063382754309985), ('C6orf89', 0.5525533134013383), ('RHOG', 0.3584049940458444), ('ARPC5L', 1.5749250682107647), ('RAB7A', 0.6078080327548088), ('NME7', 0.1467559919510803), ('VPS53', 0.110665621492173), ('SSBP1', 0.2107663203064204), ('U2AF2', 0.7413471488047743), ('IPPK', 0.6605406143454111), ('VMA21', 0.8697545406761267), ('DPP8', 0.9444739157699132), ('MGAT1', 0.530321435955071), ('XRN2', 0.3157620972320598), ('BAG4', 0.9666354419164742), ('B3GAT3', 0.0831513976897513), ('LSM1', 0.108368995808847), ('CORO1A', 0.04528916531097), ('EIF1AD', 0.2820512542794011), ('CRADD', 0.2455245030811715), ('PRKCSH', 0.458623168003732), ('GTF2H3', 1.1735570912626256), ('PRPF6', 0.1378554232119968), ('MLEC', 0.1154134328241535), ('ZNF768', 1.303194883104789), ('SLC35C2', 0.4821773973413636), ('PTK2B', 0.0541491830371815), ('NPRL2', 0.2399669038872544), ('UQCRQ', 0.0824317522465595), ('CYB561D2', 0.4907624928483148), ('PPIL2', 0.1667935357269206), ('SRSF5', 0.2115148310011389), ('GTF2A2', 0.3976486588054532), ('ZNF513', 0.2998892640646034), ('WDR73', 0.2206641012471619), ('DPY19L3', 1.2126917826030457), ('DCUN1D4', 0.6361785559409052), ('MYL12A', 0.0770704867956186), ('DGUOK', 0.0581077973927758), ('SNHG19', 0.1482208785127611), ('GDAP2', 0.1447171534641622), ('KAT5', 0.1457351940530525), ('ZFP36', 0.5956925544155075), ('GNB2', 1.2194540215275438), ('UGGT2', 0.2683581173164119), ('GNL1', 0.1748376093070316), ('KATNA1', 0.1249472413298915), ('PHB2', 0.0791140066813655), ('AP5M1', 1.111050598953879), ('EXOC5', 1.036435278245587), ('ARHGEF1', 0.2808534463609846), ('SDF2', 0.1091564527745817), ('AHSA1', 0.5241124069538251), ('WRAP73', 0.381739619119573), ('ETF1', 1.0875849118496808), ('PRKACA', 0.2474041853788095), ('FBRSL1', 1.863626992449951), ('TFCP2', 0.3371921136620824), ('NDOR1', 0.5671120215851954), ('RSL24D1', 0.119692287644667), ('SF3B6', 0.2145728816931132), ('TMEM33', 0.8395339462924194), ('INTS3', 0.8927605589815104), ('NSA2', 0.1466726405564742), ('GFM2', 0.3858777824354336), ('ZFC3H1', 0.3003968017715534), ('ZBTB11', 3.029284930945228), ('SNX1', 1.088055921670396), ('C19orf25', 0.2745187382649211), ('UBOX5', 0.3489381258091172), ('FASTKD5', 0.7354903963340093), ('DHX36', 0.5524145692968367), ('COA5', 0.3850609482622115), ('ZSCAN29', 1.0097046327639831), ('DNAJC7', 0.2020785638173495), ('NKIRAS2', 0.1590652526596725), ('CORO1B', 0.2666319111078034), ('C6orf120', 0.1081866273904782), ('GOLGA1', 0.2236099150342827), ('PRPF19', 0.6036188314273078), ('PISD', 0.280595559461407), ('TMEM127', 0.2189707539879068), ('PCOLCE', 0.104404170364106), ('PLOD3', 0.3579474566433032), ('LIN28A', 0.035226970427527), ('YME1L1', 0.7841789539141846), ('RPS27', 0.076130315117136), ('CHMP1A', 0.2813871558068639), ('TRAPPC10', 0.7983171390552413), ('RPL27A', 0.6616452040292267), ('ZDHHC5', 0.1782426963560003), ('FBXO38', 0.1896538287582881), ('IQCK', 0.185368302259024), ('EXOC1', 0.7606132811705617), ('SDC3', 0.2997840113003543), ('MFSD10', 0.6956689535694283), ('NOC3L', 0.42581208173281), ('PIGC', 1.0117090510741709), ('TAF1C', 0.7292058384357055), ('KLHL15', 0.5757549690605961), ('GTPBP4', 0.6649395748395505), ('DPP9', 0.2442759835162209), ('CCT7', 0.0392571159203983), ('ERCC3', 0.2005524898545284), ('MDM4', 0.1619512028819303), ('DCUN1D5', 0.5253218209605753), ('ADAM17', 0.8300510576380353), ('TRIM44', 0.2126618199035601), ('ZKSCAN5', 0.9629062327814052), ('CGGBP1', 0.2786156656547804), ('DPH2', 0.1799870350826695), ('RAB11A', 0.1365927460879254), ('ELK4', 0.2764458096774314), ('ZNF598', 1.7194931488334853), ('EIF2A', 0.1308292987260761), ('SART3', 0.5651374227331365), ('LIF', 0.1066943412134453), ('CAGE1', 0.0264489279441312), ('TFG', 0.1583607998263087), ('PIH1D1', 0.1532599443413226), ('STK4', 1.005059754267913), ('UFC1', 0.2815151734316405), ('MRPL3', 0.2804725689398529), ('GTF3C1', 0.3577364075678783), ('ENG', 0.639276670054796), ('CREB3', 0.243109427490776), ('SSBP4', 1.408610272542017), ('CHIC2', 0.4131687966502044), ('DNAJC1', 0.0910329602580128), ('FBXW9', 0.3134837217707956), ('TNFRSF1A', 0.0680986981579516), ('NAA60', 0.69231001765033), ('KLHL2', 1.5987423378198955), ('ZNHIT2', 0.1086850740136483), ('TEAD3', 0.4434381445367953), ('AGPAT3', 1.069600379970216), ('VPS37C', 0.2468081502719071), ('ERP44', 0.528901543862484), ('FAM219A', 0.4959188592250987), ('RCHY1', 0.3419269009955342), ('NBPF20', 0.5396396278279278), ('HSPA4', 0.5112802847138651), ('HCCS', 0.2190549271579474), ('USP39', 0.2919254217741358), ('KLHDC4', 0.6148529999383247), ('RUBCN', 0.3874068786609991), ('DAXX', 0.2428043255411621), ('C2orf27A', 0.3938463972189813), ('CEP41', 0.1145865929757937), ('FKBP2', 0.1701009625298944), ('CCDC85B', 0.3646705975070585), ('POLDIP2', 1.16908818544879), ('ST20', 0.2059433181599703), ('SATB1', 0.0378804869435237), ('BTAF1', 0.6858564358828442), ('STK40', 0.2339706696719523), ('POLR3D', 2.413405350284012), ('ZNF397', 0.1509239784477037), ('CLASRP', 0.5431299451896051), ('HNRNPD', 0.3261328483035473), ('HYAL2', 0.6475456909577628), ('MSL1', 0.2418709742824275), ('SART1', 1.7303942220800284), ('KAT7', 0.1998943051436109), ('PIK3CG', 0.0699334526270123), ('RAE1', 0.2345531845891078), ('GTF2F1', 0.0939801770847937), ('CDC37L1', 0.4126040526995801), ('TNRC6A', 0.1187006711108498), ('MAD2L1BP', 0.0700011373648085), ('TPM3', 0.1313553052134561), ('HNRNPU', 0.5245282915940894), ('CCP110', 0.8790892691438542), ('THAP7', 0.5422695459842832), ('METTL14', 0.6013919519629818), ('KLHL18', 1.012168833775783), ('VEZF1', 0.5239376514084639), ('ZNF821', 0.1692633035151389), ('PNISR', 0.1756935874694991), ('CCNDBP1', 0.0467449583081315), ('PER2', 0.1740104108647626), ('SNRPB2', 0.0294289986908315), ('CNOT3', 1.028815108460056), ('HCFC1', 1.4351676131790845), ('AREL1', 0.1659917164866954), ('ALKBH3', 0.1621854176417853), ('ERCC5', 1.363056963329217), ('PCNX3', 0.6936616451508326), ('CHCHD5', 0.1298751478821938), ('TOMM40', 0.48820351959689), ('KIAA0825', 0.6060692973078591), ('MFN1', 0.2154505947027345), ('PSMA3-AS1', 0.5372171737251761), ('TSC22D4', 0.7154186670144449), ('RPL6', 0.1093860077179646), ('TUBGCP6', 0.6600564568439367), ('SEMA3F', 0.1981493655592077), ('TM9SF3', 1.003650378521214), ('LIPT1', 0.3889087092800167), ('RLIM', 0.4213118795872764), ('ABI1', 0.3328291582697672), ('RPS5', 0.2785465325549692), ('CRB1', 0.1109637167414917), ('COMMD5', 0.4212059312382241), ('DHX30', 0.2824397368747794), ('GNL3L', 0.247652922685933), ('PIK3C3', 0.4540139526609044), ('METTL23', 0.1674942093173921), ('ACIN1', 0.7327339573063837), ('MTF1', 0.7124586347596003), ('CSNK1G3', 0.2445352381840933), ('TRIM11', 0.3790772853975354), ('STARD3', 0.1015593911209594), ('AXL', 0.0797446512168135), ('OST4', 0.1655971980083445), ('VPS16', 0.3876748888632037), ('TOMM70', 0.2396627036709216), ('GMPR2', 0.4405093747339012), ('ZNF512', 0.2685650123391139), ('EXOSC4', 0.2921963364289557), ('SLC30A7', 0.5112611716885254), ('ITFG1', 0.2387683536291292), ('CCDC18-AS1', 0.1805509189493208), ('AZI2', 0.2004664413426377), ('EDRF1', 1.604480715822569), ('TNKS2', 0.3844467398818826), ('GATAD2A', 1.6875622250370892), ('ALYREF', 0.2086636746518231), ('RIC8A', 0.7635200380937186), ('MRC2', 0.115508320198311), ('SEC11A', 0.1062957478527258), ('ZNF276', 1.0023182883624673), ('ALDH16A1', 0.2114094769653023), ('LHFPL2', 1.071064246095217), ('ZC3H13', 0.7545331712892309), ('MTRF1L', 0.6299617411348306), ('ZNF629', 0.3521108229686339), ('CDK11A', 1.2300841289898272), ('ACTR2', 1.4226579946714912), ('FRA10AC1', 0.186525288933629), ('C12orf75', 0.0596290561299988), ('PFDN6', 0.2768029118184955), ('CYB561A3', 0.2879023447494419), ('TMEM138', 0.0556199341883891), ('CBX8', 0.2753968213747251), ('TBP', 0.6663489611727121), ('TRNT1', 0.2212003003531808), ('VCPIP1', 1.6399299146756556), ('UBE2E1', 1.0225100219491006), ('EIF4G1', 1.493303371132517), ('TCF4', 0.1508182573923106), ('MINPP1', 0.3695034266056409), ('LINC00511', 0.3008433004113659), ('MAP3K7', 0.8718540628904915), ('DCAF10', 0.211262994276458), ('SLU7', 0.7857992683285587), ('HSPBP1', 0.1489995172030855), ('CUTC', 1.0543011513627087), ('OSGEPL1', 0.1596159326330662), ('NCK2', 0.6329823081544447), ('COX15', 1.0390281476187075), ('MFN2', 0.6410229608747281), ('LEMD3', 1.0351754098930463), ('UTP14A', 0.2608440209668783), ('FAM200B', 0.1184939845420451), ('C3orf38', 0.1238722447591608), ('DIABLO', 0.1318148070006319), ('ZKSCAN8', 0.1710195747789809), ('PDLIM2', 0.3277506340330417), ('MARK3', 0.1586325757385489), ('EDC4', 1.3169197828301449), ('TSNAX', 2.721030517937615), ('RARA', 0.3438798424206907), ('PRR5', 0.4354092215328499), ('PPP6R1', 0.1862430883405999), ('LDB1', 0.1708532192664527), ('SOCS7', 0.771552018587584), ('ZNF780A', 0.5537191136629781), ('KRIT1', 0.1935578193759596), ('RAPH1', 0.250277727635208), ('ZDHHC4', 0.5478816531411833), ('TOMM20', 0.2762598100831056), ('DR1', 0.8101618869123158), ('GPAA1', 0.3002736402252391), ('SNIP1', 0.5931010664251133), ('STAMBPL1', 0.3981124298706647), ('GBA2', 0.1970753376947025), ('EIF3D', 0.1560037348102428), ('UNC45A', 0.1340323550300453), ('CTR9', 1.3951003352520328), ('NECAP2', 0.2229907341529582), ('DNAJA2', 0.8974217490023177), ('TTC14', 0.3730390049338861), ('UTP23', 0.4677149172296824), ('BAHCC1', 0.184979779255764), ('DAZAP2', 0.8814264024995125), ('FMR1', 0.685908441491631), ('BORCS7', 0.2128011292949151), ('RPS6KA1', 0.1653615494929222), ('BAZ2A', 0.3319955390660901), ('TAF11', 0.1706846707778994), ('SOS2', 0.1115030181156655), ('TRAM2', 0.188147504794133), ('PAN2', 0.3436940280867246), ('TRMT6', 0.1293018397137627), ('MYH9', 0.1072473007858062), ('MTX3', 0.1230665529816051), ('FAM228B', 0.3196563366135641), ('PURB', 0.6947569893646586), ('CSK', 0.262494721641601), ('PNPLA8', 0.5865999368944702), ('BFAR', 1.292612442427274), ('VTA1', 0.268965657438951), ('COPA', 0.2354171646796022), ('PCBP1', 0.4891982781687768), ('SNAPC4', 0.1326356503652506), ('NORAD', 0.9382026369012828), ('MAGED1', 0.2660814658916894), ('SUN2', 0.0956012963022682), ('GLIS2', 0.1444866793732879), ('MTRF1', 0.302719997541465), ('TBPL1', 0.3657670742379803), ('RBMS2', 0.1914523718411784), ('RPL23A', 0.1086151835480564), ('POLDIP3', 0.2326028810264967), ('LARP4B', 0.1969233074587367), ('TCOF1', 0.4861116105498315), ('ZNF202', 1.0224616324455496), ('PDCD11', 0.6503772109956312), ('ENTPD1-AS1', 0.1489682341309013), ('ZNF778', 0.1906458415412155), ('TAF2', 0.9897863730979292), ('GPSM1', 0.2192657137640751), ('LYRM7', 1.411382797396027), ('LEPROTL1', 0.1425226749953352), ('NOC2L', 0.3255241931647222), ('ANAPC4', 0.3688114367827908), ('RTN4', 0.1382431240310232), ('MORN1', 0.8207343218493692), ('TBKBP1', 0.7594666572417405), ('EIF5A', 0.6049368238539978), ('TFIP11', 0.3365591112552145), ('SFXN1', 0.6977035317836806), ('SPOP', 0.3221961606638305), ('DHX34', 0.2509353746649631), ('FBXW7', 0.8370541282135682), ('ARHGEF3', 0.3658191331834192), ('CTBP2', 0.8255583616080245), ('NBPF11', 0.1477720469476355), ('TUFM', 0.4585393615448979), ('EAF1', 0.3723345702236346), ('PSEN1', 0.4359923096527894), ('ELF2', 1.3443528226250876), ('LUC7L2', 0.7696856431155282), ('CSAD', 0.4888797848655883), ('SMU1', 0.6322677700712755), ('RPL26', 0.1393801251687421), ('DDA1', 0.1694525789924009), ('GPRIN1', 0.2202177149141427), ('ZER1', 0.219766067963965), ('BRF2', 0.1208979204804983), ('RASA1', 0.1794619374960774), ('RPL31', 0.1007091998646261), ('ANKS1A', 0.1165173434046087), ('JAK1', 0.1152827672267547), ('CNDP2', 0.2427325449311708), ('PLAC1', 1.762890091681325), ('ZNF266', 0.7656558595699563), ('PPIG', 2.6762970719038197), ('HAT1', 0.0568864913660754), ('ZFAND6', 0.457410131936566), ('EMP3', 0.2183079455429288), ('SH3GL1', 0.298370678781147), ('RPS25', 0.1719606320244622), ('CRLF3', 0.1775858498329031), ('ABI2', 0.4494499648570434), ('GRK2', 0.0535574646272088), ('YRDC', 1.7028646007707058), ('FBXO8', 0.550460421574757), ('OSBPL2', 0.4411033578498656), ('EIF4E', 0.2312380025500343), ('RPE', 0.3987505650726788), ('GSK3B', 0.1326395165342045), ('ADGRE5', 0.4429023997283356), ('ZNF655', 0.6427189088709829), ('SNRNP200', 1.2214498323035612), ('ZPR1', 0.86214754073287), ('FAM234A', 0.2627377752890622), ('TMA7', 0.205572259776902), ('CCDC137', 0.3335789645205222), ('KCNAB2', 0.0508511022717683), ('PAFAH1B1', 0.4841337655934568), ('NME2', 0.3089122851584194), ('BCAR1', 0.3016528843946838), ('RPL7L1', 0.7411843170417074), ('SUDS3', 0.3234957651901483), ('DBR1', 1.3304964683942089), ('PCBP1-AS1', 0.2801968070553463), ('FAM217B', 0.4489922987450021), ('PYROXD1', 2.722871829159117), ('AKAP10', 0.3507901424352394), ('CXXC5', 0.9783165525658188), ('SKIL', 0.2951167000367191), ('USP38', 0.8286113638225158), ('UBAC1', 2.1142775171432704), ('MBD1', 1.1196309460392786), ('PIK3R1', 0.1220736687349929), ('ELF4', 0.3645969528048486), ('CSTF1', 0.4153857664154057), ('RPL41', 0.1460585258640848), ('PIK3R2', 0.4678593530023794), ('ZNF558', 0.3170188983892927), ('EEF1B2', 0.0989401976061283), ('NPHP4', 0.2325047482125805), ('RFTN1', 0.8788625338665662), ('DGKZ', 0.5194987040603715), ('ZBTB7A', 0.1575046755369078), ('ATM', 0.3038845886680281), ('POLL', 0.1951496229710664), ('SEMA4C', 0.1371589433110287), ('GRPEL2', 1.0086101175712527), ('RRS1', 0.9532615022351512), ('SH3BP1', 0.1892970284229413), ('CELF1', 0.6284681737365742), ('SETD7', 0.9033494575360114), ('GGT7', 0.3325359515406151), ('RIOK1', 1.79734795591419), ('UBE2Q1', 0.3782778720116601), ('SF3B2', 0.398448717026388), ('HSP90AB1', 0.8803589046218249), ('EFCAB6', 0.1657420310501028), ('NBR1', 0.8300991608725834), ('LYRM1', 0.4147930854629003), ('ACBD3', 0.4858911506165504), ('HIC1', 0.1081544029129457), ('TMEM87A', 1.549469295130597), ('DNAJC24', 0.1319929449280432), ('USP8', 0.2272888871248336), ('SPTY2D1', 0.0989426648294993), ('CLPTM1L', 1.1869980116452696), ('CLINT1', 0.9286182648612376), ('ZNF184', 0.2426375671373175), ('IGFBP4', 0.3675320091479343), ('MRPL33', 0.1843960915070441), ('TEX261', 0.4160785500690944), ('RP2', 1.573756934885482), ('TCF20', 0.2844309205926199), ('TGS1', 0.7289565512644728), ('NXT2', 0.0896289180329852), ('ZNF227', 1.0585493993299029), ('CRTC2', 1.8313686522971016), ('TMEM68', 0.868161054176335), ('SCAF1', 0.3131804345260904), ('CLN3', 0.8082431691568227), ('XPO6', 0.4888664243623807), ('SCO1', 1.0787788774439802), ('EDC3', 0.5535120031855119), ('CUL4A', 0.9551504182206562), ('STAM2', 0.317185869477932), ('CHMP1B', 0.6426585806211081), ('PCID2', 0.1231999567727687), ('HM13', 0.3302687104777133), ('ZNF701', 0.3146667363318587), ('CALU', 0.3374077658350538), ('GTF2H1', 0.4820569345643096), ('ZNF394', 0.1997720850991193), ('ASXL2', 1.0471788069666623), ('MEIS3', 0.2540922937343395), ('HMGXB3', 0.6891895223244338), ('DDX50', 0.1734163522067607), ('TCP1', 0.0723138440188579), ('AMMECR1L', 0.2928755364393976), ('MGA', 0.1337980705176823), ('TAF7', 0.3505643186368191), ('DYRK1A', 0.2152404460591203), ('KANSL3', 0.3283450283352577), ('TRMT10B', 0.2027168082260165), ('LAT', 1.4656382784943514), ('FAT1', 0.2687133853015486), ('SH3PXD2A', 0.4661687694704856), ('DYNC1I2', 0.2583667897769248), ('SEC14L1', 0.7403046891632447), ('PATZ1', 0.18712046088309), ('ERCC4', 0.1611832633510391), ('RPL23', 0.1284446932749591), ('ZSCAN16-AS1', 0.6074513644939541), ('CXXC1', 0.2251689483401688), ('TRMT61A', 0.1055231427302379), ('ZNF518B', 0.8159130085663436), ('PTTG1IP', 0.3391802043161268), ('MED18', 0.0827645587589095), ('BCL3', 0.4363735461857438), ('DNAJB6', 0.2366542231027482), ('SGMS1', 0.5812162084622927), ('ECE1', 0.3331319627015113), ('KRBOX4', 0.14108289296793), ('PPHLN1', 1.1115378506180151), ('ISG20L2', 0.7194043093333857), ('RAB1B', 0.1545855004792544), ('DSCAM', 1.758963181184363), ('CAST', 0.135096466067722), ('UBTF', 1.799533896411327), ('ZNF234', 0.1977437201128431), ('GAS5', 0.1082988928918522), ('KCTD5', 1.0647523141075383), ('PTGS1', 0.296561749802281), ('HMGA1', 0.0568199612287103), ('PUF60', 0.315936261787505), ('CHPF', 0.3288315076536223), ('TFE3', 1.2120855266583042), ('ADNP', 0.8941136830842178), ('KRBA1', 0.5047551520963208), ('AMD1', 0.2134147623444761), ('LZTFL1', 0.3795841179571645), ('ACYP2', 0.2712873197827287), ('GABPB2', 0.128815127051066), ('RSL1D1', 0.2256047003877147), ('FKBP7', 0.2028497780471061), ('FIS1', 0.4257510218060703), ('ALKBH1', 1.4319444331262978), ('PSMB4', 1.2382640494512995), ('ADAM15', 0.7192332710711874), ('IGF2BP3', 0.447450449223282), ('PLEKHA6', 0.2996452344495205), ('SLC25A17', 1.1792996198056989), ('ZDHHC6', 0.6418020483156943), ('PDXDC1', 0.2680655135757639), ('C10orf88', 0.2613999482953029), ('ARID2', 0.2590165968348944), ('ELP2', 0.2734072173669736), ('RAB2A', 0.2899843638411002), ('THAP11', 0.3263199574085076), ('ZNF496', 1.184090092619236), ('QKI', 0.2788178633345395), ('EMG1', 0.0235642614500914), ('UBE2F', 0.1982004063120253), ('HIPK1', 0.924080887290949), ('PARVG', 0.0208114899537169), ('SS18', 1.096514796022169), ('IQSEC2', 0.2088001280824293), ('HDHD2', 0.3506724515607275), ('ITM2C', 0.2777237096481026), ('CAB39', 0.7437560044396921), ('KLHL28', 0.5330073311298675), ('NUP54', 0.8397073484699816), ('SLC39A10', 0.2990968219493402), ('SH3KBP1', 0.2358219221443631), ('RPL18A', 0.1003510993458212), ('SLC37A1', 0.1658536945667125), ('TRIM35', 0.6835193846881984), ('DNMT3B', 0.1113215736712508), ('NUP93', 0.1275772095234061), ('PDE4A', 0.5292042996602613), ('TCAF1', 0.2151899109954316), ('ARL8A', 0.5501978833410698), ('ASTE1', 1.2175173649374509), ('RIN3', 0.177547006411417), ('WFS1', 0.1919763426297319), ('LINC01106', 0.358403328122764), ('MZF1-AS1', 0.1683197209172468), ('RRAS', 0.1903613869621756), ('CREB3L1', 0.1348762390456951), ('UBE2M', 1.7558323969279308), ('COL6A1', 0.1442894799977453), ('NDUFAF7', 0.1327847661855992), ('ZNF766', 0.2609756362614864), ('GPD2', 0.3429054362412704), ('SLC9A3R1', 0.0577327052151982), ('GRAMD1B', 0.3217024770022628), ('ATXN2', 0.0806666329498771), ('BRD9', 0.1893822191259627), ('CLCN3', 0.5488524852434558), ('SPG21', 1.1522131178201331), ('PPP2R5E', 0.2078522597769284), ('WIPF2', 0.2886176326541582), ('PMM1', 0.1249742036979551), ('VASN', 0.4066612725468898), ('ZNF23', 0.3644532978112733), ('ADCY7', 0.7157929277314085), ('EIF5A2', 0.1147023988867788), ('SLC30A6', 0.960324468813174), ('SLAIN2', 0.1348827365783702), ('ANXA6', 0.1412601378482963), ('TUBGCP2', 0.1164433648859424), ('MIER1', 0.6025776158304307), ('ZNF45', 1.4133000671343825), ('ACTG1', 0.137161527646896), ('APEH', 2.1141343986375745), ('ZGPAT', 0.4791128911129308), ('ZNF468', 2.331801126092808), ('ZNF511', 0.3323074606822069), ('ANKMY1', 0.1602345507144298), ('CTNNA1', 0.5665546690375183), ('WDR35', 0.555620081694023), ('DUSP28', 0.1101091006371571), ('SEC16B', 2.037474070971197), ('MAGEF1', 0.1736426440399994), ('ZNF687', 0.6842655740185128), ('MAPK7', 0.1545988411271683), ('SMAD3', 0.1946051333397016), ('ZMPSTE24', 0.7754192412703286), ('RB1CC1', 0.8650093475661662), ('SERINC1', 0.1671049660907301), ('TUSC2', 0.7156581909951185), ('RASA3', 0.834044208819901), ('LEPR', 0.7056116096806374), ('RAC1', 0.4391423378616778), ('RAPGEF4', 0.2640071495991656), ('MAT2B', 0.2264187968373193), ('EP400', 0.8104264305528891), ('SMNDC1', 0.102049722516345), ('BRF1', 0.52670655353731), ('GABPB1-AS1', 1.1259327555102616), ('PACS2', 0.2799582165020324), ('GABPB1', 0.1324786844586579), ('FURIN', 0.2205385822039462), ('INIP', 0.1120144934761241), ('NCAPD2', 0.0461320856795858), ('ZSCAN5A', 0.1066360079371882), ('CPT2', 0.5249081447528181), ('PDSS1', 0.1775722916608991), ('TJP1', 0.1434222891188903), ('TET3', 0.3386187104449394), ('USP6NL', 1.1382637633823796), ('TBC1D14', 0.5254006305560496), ('DDX18', 0.2655044699457785), ('DCP2', 0.4502580366664396), ('NFYA', 0.5063586076446497), ('ZNF335', 1.529896296759519), ('PFKM', 0.6467170731134411), ('SENP1', 0.1617435830779288), ('LAS1L', 0.3129614610622885), ('PSME4', 0.3475661205102799), ('MORF4L2', 0.1322775575441821), ('AGO1', 0.1291778184352311), ('FAM126A', 0.1942476914454736), ('CCNI', 0.6114913623704201), ('ZNF3', 0.3201203714562038), ('FOXN2', 0.4342514141837123), ('PNRC2', 0.3791951257393814), ('FHL2', 0.1929272947662645), ('UBALD1', 0.2572022596322005), ('NEK6', 0.4116799986348941), ('CASP8', 0.1628094221432897), ('MYO6', 0.6337575614550746), ('CHID1', 0.1822366098025551), ('OSBPL6', 0.0764993761084637), ('STK10', 0.8860672746511196), ('SNHG6', 0.3864772590718937), ('DCAF16', 0.8044491674686091), ('TBK1', 0.359676984356725), ('ANKRD44', 0.0959124960992718), ('TNFRSF1B', 0.1565018130630853), ('HSPA8', 0.5807839344278307), ('SLC33A1', 0.2233354780929614), ('CACNB1', 1.9371614320489128), ('ABHD13', 0.3928528805834244), ('TWF1', 0.4574066390043308), ('HNRNPH1', 0.8315355560240718), ('HNRNPF', 0.3020936196652055), ('USP7', 1.9509873582910344), ('ZNF155', 0.4417456501492349), ('HIRA', 0.8213979849054854), ('NIN', 0.2915276333588523), ('HMBS', 0.12909924017586), ('USP9X', 0.4519728084069426), ('AGK', 0.0914093517077675), ('UBL3', 0.1746682067525639), ('VAV2', 0.2193035764710657), ('EXTL3', 0.1480437652017714), ('UBE2D3', 1.2773833574578746), ('PRDM10', 0.5077319851064505), ('NEIL2', 0.1363760353669674), ('EFHD2', 0.8918586511015634), ('SNHG4', 0.3545204698832539), ('TRAPPC8', 0.2905952656746111), ('AHNAK', 0.1707498999637726), ('TSPAN2', 0.068355521459195), ('APTX', 0.4858191538168759), ('L3MBTL3', 0.2921774345819266), ('UQCRC2', 0.3536898391258831), ('TBL1XR1', 0.1507562059107626), ('YWHAZ', 0.4522929146780046), ('VCAN', 0.1991996448155006), ('C2CD2L', 0.1600565748371958), ('MTIF3', 0.2185032364907682), ('C2orf42', 0.230649941536432), ('RAB5C', 0.0883739416226781), ('DKFZP434A062', 1.5370001330606515), ('BANP', 1.0057830196429425), ('ZNF24', 0.2010535338285899), ('SMG7', 2.4817427513575065), ('DOCK9', 0.2494754141527149), ('HOXA11', 0.0828436051230559), ('GPBP1', 0.9800022880739536), ('ZBED4', 0.7737536243034202), ('EIF3M', 0.0970333947685478), ('OVCA2', 0.8430469520587313), ('NFYC', 0.3618121903265454), ('PKN1', 0.4045699181750908), ('MFAP3', 0.1309962897340203), ('JADE2', 1.5681211112246736), ('HEATR1', 1.1691818821818831), ('SVIL', 0.3349808851151939), ('LINC00863', 0.6009261647159586), ('RCC2', 0.3922186525544074), ('NBR2', 0.8760832995857117), ('ZBED5', 0.274806365968875), ('SSR2', 0.0834185551315446), ('EIF3K', 0.2125859947609252), ('OXSR1', 0.5188392984382502), ('KRR1', 0.2042401634880744), ('CAPN15', 0.6809044089029437), ('COMMD6', 0.1645331427318293), ('AMOTL2', 0.1985567013941906), ('TMEM41B', 0.1253689005994434), ('TAPT1-AS1', 0.529790344025626), ('TAPT1', 0.4760692160705179), ('PTPN1', 0.0739133233064031), ('HOMER1', 0.3231396493659972), ('FBXL12', 0.217396698365748), ('KCTD18', 0.7192640556733534), ('AXIN1', 0.4955687158560366), ('AGAP3', 0.5508718847155495), ('CFLAR', 0.1328502122427354), ('KMT2D', 2.7392555990939136), ('APMAP', 0.6042085264833311), ('ESAM', 0.2496840043878428), ('SURF4', 0.3364913289945449), ('USP36', 1.500849983667092), ('RAD23A', 0.3837251514606094), ('TPP2', 0.1979582115864041), ('UBXN8', 0.7938011489530489), ('DDX55', 0.4490943667425298), ('CTNND1', 0.3535464024382722), ('DOCK2', 0.020638217482409), ('ST3GAL1', 0.2302886858210228), ('IFNGR1', 0.4756151332990179), ('AKNA', 0.4664556405759892), ('AHCYL1', 0.3363337845794727), ('CDKN2AIP', 0.2125054387316323), ('PCM1', 0.7307428538840266), ('ETAA1', 1.300798616218738), ('CPXM2', 0.2324620113057043), ('KPNA4', 0.3917299178235004), ('NRDC', 0.5028700252035017), ('TMUB1', 0.1034616783110118), ('CAAP1', 0.1587366131333638), ('HEXB', 0.2326089008740205), ('ZNF263', 1.0106336912919431), ('TJAP1', 0.5781219555412295), ('GTF3A', 0.1330089283612783), ('NAA35', 0.2170083070139918), ('NPTX2', 0.1230070060726524), ('OSTM1', 0.4684689990434671), ('C1QTNF1', 0.2240431427821458), ('PTPRG', 0.1130698216877498), ('LIME1', 0.2762353762084486), ('REST', 0.7738492977114125), ('PIKFYVE', 0.3567099732622724), ('BBIP1', 0.1152806726117841), ('PGM3', 0.3253818451253991), ('MRPL14', 0.1140943949335435), ('CERS6', 0.1607206926752572), ('STK24', 0.7734377256443862), ('OXLD1', 1.0410480473168908), ('SERINC5', 0.5265377452829011), ('NUP214', 0.3335681030083129), ('RNF6', 1.3446011709648484), ('LOXL1', 0.1017367690630226), ('FTSJ3', 0.1737280857834201), ('ISL2', 0.134104221968786), ('UBR7', 0.2191656880171603), ('ZNF485', 0.4418767385206433), ('LSG1', 0.5538818027588243), ('ZNF70', 0.216989524027737), ('NFASC', 0.3391123382135254), ('PSMC5', 0.1384353100969134), ('UBFD1', 0.5764891697800645), ('PILRB', 0.3447817836279687), ('RCN2', 0.1931486144088034), ('RAD50', 0.1586830619884482), ('CANX', 0.4449357765697587), ('INO80D', 0.4463025837342013), ('CHMP2A', 0.0529992401848115), ('FAAP20', 0.186875385422887), ('RASAL2', 0.0744641923071376), ('RALB', 0.2502831165923546), ('RHOBTB1', 0.2367866402018271), ('GAPVD1', 2.819614283658469), ('AK3', 0.1913862420127972), ('TXNL4B', 0.1416455653770236), ('SEC22B', 0.1731743592715309), ('ACTR3', 0.1809069771158627), ('DIS3', 0.7427135103528094), ('NYNRIN', 0.3507341254453573), ('USP19', 0.2744398087626791), ('PIBF1', 0.2928040437697148), ('RUSC2', 0.4850750395581363), ('KLF16', 0.8830215448607333), ('ERBB2', 0.140662282917454), ('CBFA2T3', 0.0460900371458872), ('NACA', 0.3825101862012163), ('FARSA', 0.163949349957159), ('CSTF3', 0.2126665620826435), ('TGOLN2', 0.3741742783965163), ('FADS2', 0.1308161574847572), ('LAMB1', 0.2565572337230297), ('MINK1', 0.1535514195688551), ('SRFBP1', 0.2828326790160586), ('WTAP', 1.7853290411335236), ('PPP1CA', 0.3470289699999078), ('DIAPH1', 0.2746211322911676), ('EPB41L4A-AS1', 1.172985109830507), ('CELSR2', 0.1346061090073507), ('CLIC4', 0.3037416692804912), ('PTBP3', 0.271904159488602), ('FAM32A', 0.6186797765885815), ('SF1', 1.1838752376511923), ('PPP1R18', 0.1044931293691141), ('AGPAT2', 0.6541881409325581), ('KATNAL1', 0.1451300651845839), ('CHST10', 0.396350362935801), ('NFKB2', 0.1836442081592696), ('PRELID3B', 0.2899158309511567), ('RBAK', 0.1180919943570799), ('LCP2', 0.0898761034968256), ('BZW1', 0.07680443170235), ('SIL1', 0.1674093726219567), ('MCM3AP', 1.2516817719201818), ('PITPNM2', 0.2347588303903935), ('XIAP', 0.398198359292807), ('WDR37', 0.461483528780106), ('PHACTR1', 0.0988892967359528), ('MED25', 2.2654563319592365), ('PRSS23', 0.5800621653608435), ('NPLOC4', 0.2443708744000213), ('FGD1', 0.1371126337470604), ('SIGMAR1', 1.4178223213511616), ('SLC25A1', 0.0700895506300992), ('ATP8B2', 0.3715507147393936), ('POGZ', 0.1089318710957986), ('WDR82', 0.8955552367011179), ('NUTM2A-AS1', 0.4926745411289571), ('CTTN', 0.1423278985851933), ('KCNE1', 0.1856021242461783), ('PUM1', 0.8743467914482344), ('RAB8B', 0.7690847096489803), ('ZC3H14', 0.4565468781419762), ('SRCAP', 0.1555061242644645), ('CNOT10', 0.9498276144560572), ('RCBTB2', 1.2806848230482597), ('AAAS', 0.1570302526229655), ('CLK2', 1.5967605219188088), ('CHUK', 2.8177807533334662), ('GAK', 0.1456507730397977), ('RBMS3-AS3', 0.3017725987951378), ('PXYLP1', 0.2394415432442443), ('CCDC134', 0.5616862304212505), ('RACK1', 0.1576242041050903), ('NBPF12', 0.1181781456902511), ('STARD8', 0.1138230262328482), ('NR2F1-AS1', 0.2060377891479622), ('ZNF532', 0.2049451051494144), ('CTC-338M12.4', 0.69791405771233), ('M6PR', 0.5885371091755399), ('TMEM69', 0.2546993110402533), ('JAK2', 0.1165823122055182), ('LINC00963', 0.7625429279348456), ('HNRNPA0', 1.4119310129991112), ('MROH6', 0.1628310357013264), ('SH2D4A', 0.1186050498616229), ('EARS2', 0.3249922207031249), ('MORC3', 0.7252741553894334), ('POU2F1', 0.0670611478736937), ('PLCL2', 0.2231872711873136), ('PIP4K2B', 0.1060711622794688), ('RPL28', 0.2485428812633237), ('NAPA', 0.652456058149765), ('RRP36', 0.7359240818432545), ('SRSF4', 0.9167807395531612), ('STAT6', 0.4529936902753737), ('BCAP31', 0.0763077017649498), ('ERF', 0.8622452265326306), ('SDCBP2', 0.4144049292016678), ('ITGA3', 0.23566201242836), ('NFKB1', 0.8665838386127863), ('ENTPD4', 0.6400933307759917), ('USP33', 0.4483095716206409), ('CHAMP1', 0.2884108880532438), ('P4HA2', 0.1223539468547946), ('CALB2', 0.2776232111360862), ('EXO5', 1.1046391703804523), ('ZMYND11', 0.4232337104125125), ('AP1G1', 0.5281832144386261), ('MAP2K1', 0.8891936037776067), ('POLRMT', 0.2033795263783862), ('DIS3L2', 0.2019531403811494), ('RASSF1', 0.4182703080152444), ('SYMPK', 0.3063016956071428), ('ELP3', 1.3898142031717964), ('UBA2', 0.8617033016032827), ('MAPK8IP1', 0.3048062718065061), ('CAPG', 0.4403202795338102), ('HELZ', 0.5446428655444162), ('RAP1B', 0.6816264940473735), ('RIOK3', 0.3250534868318488), ('SLC35B2', 0.7069386004910686), ('CDC42SE2', 0.229532227009786), ('KIAA0040', 0.1585972040194971), ('RAB35', 0.7893554515168145), ('DNAJB14', 0.711425992360588), ('SCAF4', 1.1993758028874275), ('HEBP1', 0.4626389812345243), ('SETD1B', 0.3368030433818145), ('ATG5', 0.2025796363413391), ('RAB4B', 0.0868809866624697), ('TMEM9B-AS1', 0.0356812064055604), ('CDR2L', 0.3450149090373491), ('P
CP'	0.1321046403282734)	('LINC01397'	0.2287223884571236)	('TM9SF4'	0.9106601993945952)	('UBAC2'	0.3193442965044267)	('MAFK'	0.1440162862726305)	('TMEM9B'
YY1	dbcorrdb__GABPA__ENCSR000BPY_1__m1	0.055795	5.14447	0.000178	1	motif similar to dbcorrdb__YY1__ENCSR000BNP_1__m1 ('YY1 (ENCSR000BNP-1, motif 1)'; q-value = 0.000178) which is directly annotated	frozenset({'activating', 'top50perTarget', 'hg38__refseq-r80__10kb_up_and_down_tss.mc9nr.genes_vs_motifs.rankings'})	[('ATG16L1', 0.1119770386472322), ('ZNF410', 0.1552297859104682), ('SF3B6', 0.2145728816931132), ('ASB1', 0.3798881721523586), ('TMEM161B', 0.5202211759509116), ('FUBP3', 0.6812155803869412), ('SLC35C2', 0.4821773973413636), ('PSMD13', 0.0715807275857183), ('GIN1', 0.2597912160249028), ('PRELID1', 1.0215135326919695), ('TRIM41', 0.6892382004228778), ('NR1H2', 0.1905372355343883), ('RNF185', 0.6349565400715167), ('RIC8B', 0.298879546492181), ('USP19', 0.2744398087626791), ('MARK2', 1.5214592583819342), ('PDCD10', 0.1282643700627982), ('TRAF7', 0.3175190612846352), ('SEC24A', 0.1163632528100997), ('ADAM17', 0.8300510576380353), ('EXTL3', 0.1480437652017714), ('PABPN1', 1.507188185628732), ('TRIP12', 0.7257574172716514), ('ZNF276', 1.0023182883624673), ('SLC39A9', 1.207318582293359), ('CPSF7', 0.5699681640350986), ('HARS2', 0.043405748998497), ('CHERP', 1.146446513699134), ('SERPINI1', 0.4067700393703365), ('SNHG19', 0.1482208785127611), ('UBE4A', 0.1941308795800367), ('CLEC11A', 0.5165189434188991), ('LMAN2', 0.5157954928278332), ('IPPK', 0.6605406143454111), ('PLEKHO2', 0.6360582764684355), ('MPLKIP', 2.4351563973534485), ('MTRF1L', 0.6299617411348306), ('NOC3L', 0.42581208173281), ('IKBKG', 0.1155152549793058), ('G6PD', 0.4226620099013662), ('GBA2', 0.1970753376947025), ('SMIM15', 0.1489534007692847), ('CXXC5', 0.9783165525658188), ('ULK3', 0.8747434670392845), ('EDC4', 1.3169197828301449), ('ZC3H13', 0.7545331712892309), ('SHQ1', 1.0401929807805304), ('FAM91A1', 1.4938968926842418), ('URM1', 0.2769480113123587), ('MYL12A', 0.0770704867956186), ('U2AF2', 0.7413471488047743), ('ZMPSTE24', 0.7754192412703286), ('USPL1', 1.4493048248861762), ('SF3B2', 0.398448717026388), ('RGS19', 0.5037015688769346), ('METTL14', 0.6013919519629818), ('RARA', 0.3438798424206907), ('PPIP5K2', 0.1765578149956919), ('ARHGEF1', 0.2808534463609846), ('NORAD', 0.9382026369012828), ('MEF2D', 0.1296634924685662), ('NCAPD2', 0.0461320856795858), ('GNAI2', 0.1706597928056591), ('PURB', 0.6947569893646586), ('PUF60', 0.315936261787505), ('TUBGCP6', 0.6600564568439367), ('MDM4', 0.1619512028819303), ('SMNDC1', 0.102049722516345), ('UBE2D3', 1.2773833574578746), ('TSSC4', 0.6701913473525537), ('MAGEF1', 0.1736426440399994), ('DYRK1A', 0.2152404460591203), ('OST4', 0.1655971980083445), ('ZFP36', 0.5956925544155075), ('MELK', 0.0666507822855087), ('NSA2', 0.1466726405564742), ('ZNF384', 0.5316624971652895), ('GFM2', 0.3858777824354336), ('TSNAX', 2.721030517937615), ('SRC', 0.2936278366925938), ('FAM228B', 0.3196563366135641), ('SNHG4', 0.3545204698832539), ('EAF1', 0.3723345702236346), ('SHC1', 0.2266380552092679), ('RARA-AS1', 0.2367222008968958), ('DNAJC1', 0.0910329602580128), ('NSUN6', 0.1373873386684794), ('AXL', 0.0797446512168135), ('CCNDBP1', 0.0467449583081315), ('MLYCD', 0.5747598238257944), ('PEX2', 0.2848087257058838), ('PFKM', 0.6467170731134411), ('SENP1', 0.1617435830779288), ('HDHD2', 0.3506724515607275), ('SEC22B', 0.1731743592715309), ('CDK13', 0.2529378156126211), ('AREL1', 0.1659917164866954), ('MINPP1', 0.3695034266056409), ('ERGIC3', 0.1187206857778907), ('EXOC3', 0.2264752696590224), ('GRK2', 0.0535574646272088), ('THOC5', 0.2437693299874398), ('DNAJC24', 0.1319929449280432), ('CHID1', 0.1822366098025551), ('FBXO8', 0.550460421574757), ('PPP2R2D', 0.4877478368900162), ('SART1', 1.7303942220800284), ('HEATR1', 1.1691818821818831), ('YES1', 0.2040827544933603), ('SRRM1', 0.811880382931164), ('PLAG1', 0.4469550686333227), ('DNAJC7', 0.2020785638173495), ('WDR37', 0.461483528780106), ('GTF2H3', 1.1735570912626256), ('CRIPT', 0.1357945393378576), ('HMGXB3', 0.6891895223244338), ('MAP2K5', 0.338463384596273), ('NAPEPLD', 0.1712521880327837), ('GAS5', 0.1082988928918522), ('WASL', 0.138502788651187), ('VMA21', 0.8697545406761267), ('RAB35', 0.7893554515168145), ('FBXO38', 0.1896538287582881), ('SLU7', 0.7857992683285587), ('FAM200B', 0.1184939845420451), ('USP9X', 0.4519728084069426), ('GSPT1', 0.9583875259990772), ('GTF2H2C', 0.8261893444209187), ('COL6A1', 0.1442894799977453), ('FBXW4', 0.221445059187857), ('SNAPC4', 0.1326356503652506), ('XPO6', 0.4888664243623807), ('PIGM', 1.966224898199877), ('TATDN3', 0.4144779577235922), ('SMAD3', 0.1946051333397016), ('KCNAB2', 0.0508511022717683), ('ADIPOR1', 0.1192075958339331), ('FBRSL1', 1.863626992449951), ('NPHP4', 0.2325047482125805), ('SATB1', 0.0378804869435237), ('CDC27', 0.959252940105726), ('ZNF584', 0.2915586653639098), ('ZBED5', 0.274806365968875), ('COA5', 0.3850609482622115), ('OSBPL8', 0.3862353427731208), ('STAT6', 0.4529936902753737), ('DNAJA1', 0.6318989282743162), ('NACC1', 0.9477272603218828), ('AGAP3', 0.5508718847155495), ('LZIC', 0.2292040734410959), ('LAMTOR4', 0.1861925310710087), ('TJAP1', 0.5781219555412295), ('ZBED4', 0.7737536243034202), ('THAP11', 0.3263199574085076), ('CCNC', 0.1587362609185277), ('ZDHHC4', 0.5478816531411833), ('SLC30A7', 0.5112611716885254), ('RTTN', 0.2114079188563193), ('TPR', 0.6925495832734794), ('ARHGAP1', 0.1189724257986423), ('OVOL2', 0.2232440490642875), ('STAG2', 1.2559681812809975), ('FAM3C', 0.3967982416915849), ('ADCY3', 1.4796028741286702), ('RBM28', 1.2610568331511631), ('KHSRP', 1.1297963997809606), ('PRPF6', 0.1378554232119968), ('NRDC', 0.5028700252035017), ('FKBP2', 0.1701009625298944), ('RPS27', 0.076130315117136), ('ZNF622', 0.6887833154957347), ('CLEC16A', 0.1137916622301117), ('TMEM87A', 1.549469295130597), ('MAPK6', 0.7701269526089802), ('STT3B', 0.913393063993854), ('NUDT8', 0.3306088138428985), ('REST', 0.7738492977114125), ('RAD54L2', 0.1769941703657821), ('UBE3A', 1.6752378736180809), ('LEPR', 0.7056116096806374), ('NKIRAS2', 0.1590652526596725), ('ENDOV', 0.1604579206127618), ('BAG4', 0.9666354419164742), ('SFSWAP', 0.7531695683834185), ('LSM1', 0.108368995808847), ('PARG', 0.1797337961440636), ('NOP2', 1.2350104768318697), ('BAG6', 0.6868794164954269), ('NECAP2', 0.2229907341529582), ('NUP54', 0.8397073484699816), ('MATR3', 0.548053798061552), ('BBX', 0.3112426645299534), ('PHLDB1', 0.176867811763531), ('ZKSCAN5', 0.9629062327814052), ('TRMT10C', 0.1565563204958302), ('FBXO31', 0.4505601704213739), ('CSNK2A1', 1.1520453163381723), ('SF3A3', 0.9418104151960516), ('FBXL14', 0.3721133183603136), ('SSR2', 0.0834185551315446), ('TBRG4', 0.0508242660623815), ('ZNF787', 1.0265073600778396), ('ISY1', 0.4109582860153316), ('USB1', 1.1088170671350466), ('KLF3', 0.4504609592675636), ('ARPC5L', 1.5749250682107647), ('DGKZ', 0.5194987040603715), ('PHAX', 0.9061927967111512), ('PLEKHA1', 0.2423684660861938), ('BAZ2A', 0.3319955390660901), ('POU2F1', 0.0670611478736937), ('XRCC5', 0.4617833168743952), ('NFYA', 0.5063586076446497), ('MED25', 2.2654563319592365), ('TSPAN6', 0.596185938558788), ('PSMD11', 0.146425722370743), ('IRS1', 0.0589254132446669), ('GLIS2', 0.1444866793732879), ('ARF6', 0.9167933921836234), ('PGM2', 0.1147531617284744), ('SMG7', 2.4817427513575065), ('MIRLET7BHG', 0.5249353786508724), ('NCOA5', 0.0895919164831732), ('GNAI3', 0.0765872535829098), ('PDE4A', 0.5292042996602613), ('PIK3C3', 0.4540139526609044), ('CDC42EP1', 0.9966239386861444), ('FKBP15', 0.0790204364801895), ('RASA1', 0.1794619374960774), ('ITGB1BP1', 0.2430441955799307), ('PCNX3', 0.6936616451508326), ('EDC3', 0.5535120031855119), ('MAN2C1', 0.4930151629482877), ('GOLGA1', 0.2236099150342827), ('KTI12', 0.1634601488432111), ('ZFAND6', 0.457410131936566), ('CELF1', 0.6284681737365742), ('PLAC1', 1.762890091681325), ('HOXA11', 0.0828436051230559), ('PCNX4', 0.1643474151499061), ('USP7', 1.9509873582910344), ('RALY', 0.4693995591152256), ('NAA38', 0.1214346905376071), ('IGF2BP3', 0.447450449223282), ('CHCHD5', 0.1298751478821938), ('SRSF5', 0.2115148310011389), ('ODC1', 0.3369419336518895), ('AGPAT3', 1.069600379970216), ('GPRIN1', 0.2202177149141427), ('RAP1B', 0.6816264940473735), ('UBALD1', 0.2572022596322005), ('BCLAF1', 1.1682564955130463), ('RHOG', 0.3584049940458444), ('NDUFS4', 0.1706599530674145), ('BCAP31', 0.0763077017649498), ('TUFM', 0.4585393615448979), ('WDR61', 0.1328043644053235), ('LPGAT1', 0.6840310233924138), ('IQSEC2', 0.2088001280824293), ('KLHDC3', 0.1129151482408628), ('ZNF518A', 0.1223892386623153), ('ACBD5', 0.8880914761025387), ('KMT5B', 0.7021743333403625), ('ANKRD11', 0.1599414900906807), ('KLHL15', 0.5757549690605961), ('STARD8', 0.1138230262328482), ('NOP10', 0.0577609216352532), ('NUP214', 0.3335681030083129), ('RSBN1', 1.2107362497712213), ('UBAC1', 2.1142775171432704), ('HCFC1', 1.4351676131790845), ('LRFN1', 0.8282559217613994), ('ANGPT1', 0.1294466054374389), ('PPP2R5C', 0.3276379221360346), ('MYO19', 0.321944890907634), ('NCOA7', 0.4881988417609169), ('ARHGAP5', 0.1006190226352127), ('WWP2', 0.2134109369194624), ('SLC39A1', 0.1847386856943529), ('OGT', 1.1548122700977292), ('ANKRD17', 0.6847770047203978), ('NACC2', 0.2178244547590766), ('CLPX', 0.8873322230794025), ('RNF216P1', 0.2792252967647514), ('DAB1', 0.1642119463266701), ('DDX23', 0.670197914176334), ('POLDIP2', 1.16908818544879), ('LINC00266-1', 0.2164958814046312), ('MTA2', 0.7750740575745967), ('SNAP25-AS1', 0.008037151674051), ('GRK6', 0.1793805902464638), ('DHX30', 0.2824397368747794), ('ELAC2', 0.7445522425255583), ('CREB3L2', 0.1639714221017522), ('MFN1', 0.2154505947027345), ('CHAMP1', 0.2884108880532438), ('SCO1', 1.0787788774439802), ('CHST10', 0.396350362935801), ('HEATR5A', 0.163174624624223), ('MGA', 0.1337980705176823), ('EFCAB5', 0.3331094008772917), ('ARHGEF3', 0.3658191331834192), ('TP53BP1', 0.5340219171913008), ('GART', 0.3257490718841084), ('ADGRL2', 0.3049466792920419), ('KCNN2', 0.2430453771559148), ('PRPF18', 0.2619047310245577), ('USP39', 0.2919254217741358), ('RPL27A', 0.6616452040292267), ('PCM1', 0.7307428538840266), ('B3GNT2', 1.8781006129421127), ('DIDO1', 1.6247882972416514), ('CLNS1A', 0.7798754740877166), ('C19orf25', 0.2745187382649211), ('UBOX5', 0.3489381258091172), ('FASTKD5', 0.7354903963340093), ('WRAP73', 0.381739619119573), ('GALK2', 0.4483003750056064), ('NUP93', 0.1275772095234061), ('LGALS9', 0.0376850140758927), ('PEX14', 0.6910068365567417), ('KCTD5', 1.0647523141075383), ('PPP1R18', 0.1044931293691141), ('TCF4', 0.1508182573923106), ('UBE2Q1', 0.3782778720116601), ('XIAP', 0.398198359292807), ('SDCBP2', 0.4144049292016678), ('DCAF5', 0.418909797110146), ('PPTC7', 1.0936142344153166), ('WFS1', 0.1919763426297319), ('MAT2B', 0.2264187968373193), ('HNRNPR', 0.1424440474319536), ('MECOM', 0.1977487689402317), ('DFFA', 0.4746770498634494), ('WNT5A', 0.1640826308385556), ('PDPR', 0.5609948741990011), ('NOSIP', 0.0789694601967545), ('EIF4G1', 1.493303371132517), ('TMEM69', 0.2546993110402533), ('TM9SF3', 1.003650378521214), ('RPL23A', 0.1086151835480564), ('FRA10AC1', 0.186525288933629), ('EXOC1', 0.7606132811705617), ('CDKN2AIP', 0.2125054387316323), ('CTC-338M12.4', 0.69791405771233), ('EMC8', 0.6748575818232886), ('MTDH', 1.0905452062042544), ('CYB561A3', 0.2879023447494419), ('ZSCAN5A', 0.1066360079371882), ('FBXW9', 0.3134837217707956), ('TMEM255B', 0.1327342137971008), ('TMEM138', 0.0556199341883891), ('EIF4A2', 0.2049982981480866), ('DZIP1', 0.4564185263604934), ('ZFP37', 0.2361070297330636), ('JADE1', 0.3717122382376018), ('RARS2', 0.3878627093064785), ('CHORDC1', 0.5263003317233257), ('GTF3C2', 1.3253574987137569), ('PXYLP1', 0.2394415432442443), ('COMMD2', 0.1905872218076564), ('NDOR1', 0.5671120215851954), ('PLEKHG2', 0.3568383279029242), ('RPL29', 0.4765256165609364), ('QKI', 0.2788178633345395), ('METTL5', 0.1641743937725889), ('CBARP', 0.2426513605401896), ('SLC39A13', 0.8252175005513901), ('TGOLN2', 0.3741742783965163), ('SLC37A1', 0.1658536945667125), ('WDR83', 0.6409023929558685), ('AP3M1', 0.8541971875011899), ('WDR83OS', 0.1024910048960398), ('SLC25A51', 0.1256139868776115), ('PITPNM2', 0.2347588303903935), ('ELAVL1', 1.2785455208133445), ('GPBP1', 0.9800022880739536), ('FBXO11', 0.3732004635925736), ('RPS16', 0.1037198350866085), ('GLDC', 0.2467992200333474), ('RACK1', 0.1576242041050903), ('SEC24C', 0.3772364749208941), ('CEP41', 0.1145865929757937), ('KLHL20', 0.7401337863201587), ('KAT7', 0.1998943051436109), ('ARHGEF11', 0.7532819627419376), ('CD47', 0.0657238914592513), ('KRR1', 0.2042401634880744), ('MSI1', 0.04614265445445), ('TTPAL', 0.2902082128266161), ('MYL6B', 0.0716262203215166), ('TET3', 0.3386187104449394), ('NIPBL', 0.1521918217730679), ('NFYC', 0.3618121903265454), ('EEF1B2', 0.0989401976061283), ('SLC41A1', 0.553978847764213), ('LMNB2', 0.0806623922597642), ('CENPC', 0.3881485325265434), ('PPIE', 0.0921431275181745), ('CSK', 0.262494721641601), ('RBM12B', 0.7499843882610425), ('THAP7', 0.5422695459842832), ('HSPBP1', 0.1489995172030855), ('SCYL2', 1.2990076867943352), ('SRP14', 0.1012467727197997), ('HIC1', 0.1081544029129457), ('PPP1CA', 0.3470289699999078), ('CGGBP1', 0.2786156656547804), ('SUGT1', 0.1136061868767977), ('ANKRD52', 0.5934054094816844), ('SRF', 0.5145528262261525), ('ZSWIM8', 0.1276096587210722), ('CTDSPL2', 0.1537825168553795), ('SNRNP200', 1.2214498323035612), ('SMAD2', 1.654932420768353), ('OAZ2', 0.2158984575668289), ('UBTF', 1.799533896411327), ('NBPF11', 0.1477720469476355), ('AMBRA1', 0.3002171401313366), ('DCTN5', 0.3162711540314333), ('PFDN6', 0.2768029118184955), ('EMILIN1', 0.196531115271772), ('DDX1', 0.4910026936008113), ('ATAD1', 0.9025982890787884), ('ZZEF1', 0.341713849161725), ('C1QBP', 0.2353489997748689), ('RBM15', 0.8081653776957496), ('AHSA1', 0.5241124069538251), ('MAPK7', 0.1545988411271683), ('COX4I1', 0.1270558948941909), ('AP5B1', 0.3716640131484428), ('PSME3', 0.1654130177568672), ('KIF2A', 0.8299467042040146), ('TPM3', 0.1313553052134561), ('GNB1', 0.3853496803805616), ('MIOS', 0.4167018783027991), ('PABPC4', 1.465229303913501), ('SPTAN1', 0.2245182950525643), ('LRCH4', 0.155834281785645), ('CCDC85C', 0.5486320510009213), ('MEIS3', 0.2540922937343395), ('RIMS3', 0.1214241295515724), ('SETD1B', 0.3368030433818145), ('ERCC3', 0.2005524898545284), ('FAM204A', 0.1159049524020414), ('ZNF335', 1.529896296759519), ('SIPA1', 1.300905856122891), ('RACGAP1', 0.0444661039751944), ('LINC01341', 0.2229867841732474), ('PARN', 0.7979223231686288), ('ABHD15', 0.5215525676556443), ('C14orf93', 0.3355064460204912), ('CHSY1', 0.2659054107022331), ('ZNF655', 0.6427189088709829), ('AKAP11', 0.3817334148976932), ('VTI1B', 0.169266730965625), ('LRRC8C', 0.231585946813841), ('KLHL18', 1.012168833775783), ('EXOSC4', 0.2921963364289557), ('SLC6A15', 0.1119246051207467), ('ANKRD46', 1.848066940719711), ('DPP8', 0.9444739157699132), ('CCNL1', 1.722521231233705), ('CRAMP1', 1.2264457871703454), ('RBMS1', 0.2573524388094063), ('HNRNPC', 0.1771266980251713), ('TRRAP', 0.8484156820496954), ('RPL7', 0.4839231009791983), ('ZNF28', 0.5883492453120949), ('GTF3C5', 0.4134292241809746), ('USP34', 0.1070933390319356), ('HNRNPF', 0.3020936196652055), ('PIP5K1C', 0.4447873880145222), ('RAPH1', 0.250277727635208), ('LARP4B', 0.1969233074587367), ('PUM2', 0.903915292459862), ('RBMX2', 0.1793764758288949), ('ZNHIT6', 1.3590984737153955), ('SUPT20H', 0.3919652192467885), ('PNISR', 0.1756935874694991), ('CREB3L1', 0.1348762390456951), ('ZNF202', 1.0224616324455496), ('ADNP', 0.8941136830842178), ('PRRC2A', 1.003644350138255), ('RPL12', 0.2199507383098455), ('GSN', 0.1136465475711025), ('KANK1', 0.1575092443209162), ('BRD2', 0.1832918500670024), ('KATNAL1', 0.1451300651845839), ('ENTPD6', 0.1359602714788813), ('EP300', 0.3142120425692449), ('CCAR2', 1.2875320291634729), ('EIF5B', 0.4684332354836008), ('ACSF3', 0.6025294460378504), ('SERPINH1', 0.1060844222081668), ('CAMKK2', 0.7044048174362736), ('UQCRC2', 0.3536898391258831), ('LNPEP', 0.6729584459293494), ('IGFBP4', 0.3675320091479343), ('BCAT2', 0.6927658738040088), ('TAF1B', 0.2093775707481681), ('CCDC47', 2.556387853727621), ('PURA', 0.1833991571048897), ('ITFG1', 0.2387683536291292), ('ATXN7L3', 1.1416049233773191), ('SLC40A1', 0.265545200210039), ('ZNF23', 0.3644532978112733), ('HOMER1', 0.3231396493659972), ('HAUS6', 0.1940070142210641), ('DIP2C', 0.1415397365952751), ('CPT1A', 0.1666389754675395), ('DR1', 0.8101618869123158), ('SDC3', 0.2997840113003543), ('IGSF8', 0.629855302099863), ('FAM83G', 0.2901010261363119), ('FAM120B', 0.1732243011764449), ('LETM1', 2.460808036609757), ('ZNF696', 0.7576258301459214), ('BRF2', 0.1208979204804983), ('EFCAB6', 0.1657420310501028), ('DCUN1D5', 0.5253218209605753), ('SGMS1', 0.5812162084622927), ('KPNA4', 0.3917299178235004), ('UBL5', 0.128136652469794), ('DCAF8', 1.6543854625731087), ('TPCN1', 0.1255608532990579), ('NUS1', 0.8425389561570524), ('OSBPL6', 0.0764993761084637), ('DENR', 0.3172002391624556), ('TBX5-AS1', 0.260539552436516), ('EPC2', 0.1359229866276181), ('CUL4A', 0.9551504182206562), ('SUN2', 0.0956012963022682), ('TCOF1', 0.4861116105498315), ('LHFPL2', 1.071064246095217), ('SPSB3', 0.3997187708129696), ('AHNAK', 0.1707498999637726), ('TRAM2', 0.188147504794133), ('BAHD1', 0.6813775955692125), ('RFTN1', 0.8788625338665662), ('GRID1', 0.979070906840848), ('ZBTB2', 0.5727718806583628), ('LMNB1', 0.0806511170346955), ('RNF139', 0.4194859000272192), ('RRP15', 0.2043996834813492), ('ALDH1A3', 0.1109385836235107), ('IRF2BPL', 0.1798039114539927), ('ZNF532', 0.2049451051494144), ('PTBP1', 0.9190556238770587), ('TAF7', 0.3505643186368191), ('DNMT3B', 0.1113215736712508), ('MID1IP1', 0.4524017194267152), ('ZNF142', 0.2924630450813346), ('DHX8', 1.3422267731747668), ('SLC26A8', 0.0846095150513172), ('HCCS', 0.2190549271579474), ('ARPC2', 0.2002961830153771), ('KDM6A', 0.1765426010368739), ('EIF1AD', 0.2820512542794011), ('TCAF2', 0.2053201815979276), ('SLC16A3', 0.422522592707136), ('SPIN1', 0.47082262980649), ('UBA2', 0.8617033016032827), ('ARMC1', 0.8898716791181525), ('C2orf27A', 0.3938463972189813), ('MBTD1', 0.3193383153333903), ('ANP32A', 0.2064633346927355), ('MGAT1', 0.530321435955071), ('STK38', 0.596546573035809), ('SMC1A', 0.1841822870324594), ('ATP1B3', 0.1232165480116019), ('PAFAH1B1', 0.4841337655934568), ('PARVG', 0.0208114899537169), ('LINC00963', 0.7625429279348456), ('WAC', 1.2804779585167938), ('DDX42', 0.6454900010187211), ('CCNJ', 0.1479383733116347), ('TRIM11', 0.3790772853975354), ('POLRMT', 0.2033795263783862), ('RSF1', 0.5167301729001829), ('RAD21', 0.1077433170894305), ('UBXN8', 0.7938011489530489), ('HDAC10', 0.3485887556343968), ('P4HA2', 0.1223539468547946), ('RASAL2', 0.0744641923071376), ('POLDIP3', 0.2326028810264967), ('RUBCN', 0.3874068786609991), ('NPLOC4', 0.2443708744000213), ('TCF20', 0.2844309205926199), ('COMMD5', 0.4212059312382241), ('PER2', 0.1740104108647626), ('METTL2A', 0.1488677891817408), ('OTUD4', 2.7255700528672158), ('LHX2', 0.1840733932903961), ('KLHDC2', 0.6020003862075247), ('CTR9', 1.3951003352520328), ('OVCH1-AS1', 0.600153141989459), ('ZFC3H1', 0.3003968017715534), ('TBC1D14', 0.5254006305560496), ('FAF2', 0.1998182303458652), ('RNF34', 0.1231979324982387), ('JADE3', 0.3518727175492494), ('NAA60', 0.69231001765033), ('KRBA1', 0.5047551520963208), ('PIGC', 1.0117090510741709), ('FAM102B', 0.7921612779046846), ('ELK1', 0.1908852240007375), ('BRF1', 0.52670655353731), ('PACS2', 0.2799582165020324), ('DLGAP4', 0.2553000047484212), ('ENTPD4', 0.6400933307759917), ('SERBP1', 0.1911887363434463), ('SF1', 1.1838752376511923), ('PTPN14', 0.1993978311552153), ('DBF4', 0.0391257170628933), ('ZKSCAN8', 0.1710195747789809), ('C6orf89', 0.5525533134013383), ('C10orf88', 0.2613999482953029), ('APBA1', 0.1624207657265912), ('SEMA3F', 0.1981493655592077), ('RNF25', 0.4184296028417067), ('SLC25A40', 0.1258797926141826), ('CPXM1', 0.1277280910489449), ('ATP1B1', 0.4456822389579695), ('FAAP20', 0.186875385422887), ('SUSD1', 0.1243830321457053), ('MTX3', 0.1230665529816051), ('PDCD2', 0.599332088836018), ('ENAH', 0.145108905567503), ('TMEM127', 0.2189707539879068), ('NAB1', 0.2457835282957609), ('MGAT4B', 0.29883690448375), ('ABI2', 0.4494499648570434), ('MAPRE2', 0.5203622093588914), ('RAP1A', 0.1021812877046896), ('SNX3', 0.682436891152699), ('FOXJ2', 0.8187447068131446), ('CIC', 0.220817856331232), ('RPS4X', 0.1171765810435331), ('ADO', 1.5607140210058112), ('CCDC93', 0.8820093119532205), ('PRKD3', 0.6186537617537297), ('CBX8', 0.2753968213747251), ('PLOD3', 0.3579474566433032), ('VPS13C', 0.6949585355733243), ('PPP1R10', 0.1615757271523734), ('RPE', 0.3987505650726788), ('ARID3B', 0.90902534621081), ('CBFA2T3', 0.0460900371458872), ('GLRX5', 1.5438730383364174), ('DPY19L1', 0.7869649505165571), ('LINC01397', 0.2287223884571236), ('UBFD1', 0.5764891697800645), ('NME7', 0.1467559919510803), ('C1orf216', 0.7312416156653239), ('BANP', 1.0057830196429425), ('GPBP1L1', 0.4039677109645122), ('PRCP', 0.1321046403282734), ('NCOA3', 0.1428013247372982), ('SSBP1', 0.2107663203064204), ('EDRF1', 1.604480715822569), ('MICAL3', 0.1412118732478469), ('TEAD3', 0.4434381445367953), ('PIGF', 0.2824654104655933), ('STAMBPL1', 0.3981124298706647), ('NR2F1-AS1', 0.2060377891479622), ('PTER', 0.1210751951198728), ('PPP6C', 1.023612884538359), ('CBX4', 0.1894504376522576), ('POLR2A', 1.7158388933830984), ('GTF2A2', 0.3976486588054532), ('WDFY1', 0.2428278127748507), ('APTX', 0.4858191538168759), ('SRFBP1', 0.2828326790160586), ('MAGT1', 0.4992655223803905), ('SNW1', 0.1251592335351304), ('TBP', 0.6663489611727121), ('GUCD1', 0.833472448183266), ('TGFBRAP1', 2.1174706927522537), ('TRIOBP', 0.2009183838535906), ('SLC48A1', 0.3419308603506371), ('SFXN1', 0.6977035317836806), ('NUDT21', 0.0664225709213803), ('PPHLN1', 1.1115378506180151), ('PTP4A2', 0.5438345315539541), ('SMG5', 1.0272663733040448), ('ACTN4', 0.4751703197330658), ('BAHCC1', 0.184979779255764), ('RAB11A', 0.1365927460879254), ('SEL1L3', 0.5717565262644756), ('SLC38A2', 0.1947515630365395), ('MAP4K2', 0.2066269593915505), ('BRD3', 0.3657727299624962), ('UBA6', 0.1785896625636045), ('SP1', 2.333238920980007), ('ARID1B', 0.1376788828453728), ('DVL3', 0.632760318651498), ('PGAP2', 0.1388426065598168), ('ABHD14B', 0.1859882318581213), ('RHEB', 0.0277776325996415), ('POLI', 0.2467712842251793), ('PHIP', 0.6455882027092811), ('RPRD1B', 1.6171071387389422), ('SKIL', 0.2951167000367191), ('MTMR2', 0.226351777732723), ('BTAF1', 0.6858564358828442), ('HIRA', 0.8213979849054854), ('POMK', 0.6976482607136085), ('NBR1', 0.8300991608725834), ('MAP2K3', 0.1105869752667317), ('PUS10', 0.2837602677558805), ('MRPL16', 0.0639111775986883), ('PHTF1', 0.2077642749174887), ('ZNF506', 0.6425787177936815), ('SLC25A3', 0.3253463339884871), ('DHX36', 0.5524145692968367), ('ARID2', 0.2590165968348944), ('KIAA0408', 0.153851789264763), ('CRIP2', 0.3785000304906251), ('ERGIC1', 0.2479737756448591), ('CAPNS1', 0.4589027904039693), ('CCDC18-AS1', 0.1805509189493208), ('MEGF11', 0.1140871652142466), ('ZNF500', 0.2393767969331538), ('MAP4K4', 0.1310468478636374), ('ZNF547', 0.5558870996240881), ('AXIN1', 0.4955687158560366), ('SLAIN2', 0.1348827365783702), ('MAD2L1BP', 0.0700011373648085), ('USP33', 0.4483095716206409), ('SMAD4', 0.2212317381937643), ('HMGA1', 0.0568199612287103), ('SPPL2B', 0.9514363310845744), ('PCBP1', 0.4891982781687768), ('STAT1', 0.8927104501840242), ('ELAC1', 0.1386874930193014), ('PRSS23', 0.5800621653608435), ('MAPK14', 0.2012028291762822), ('EBPL', 0.118515004103517), ('XRN2', 0.3157620972320598), ('MPZL1', 0.497664240189524), ('ESCO1', 0.1159188503354634), ('PSEN1', 0.4359923096527894), ('SHMT2', 0.5562902471078912), ('HIPK1', 0.924080887290949), ('HIF3A', 0.5227963475633421), ('CLN5', 0.3721289161841892), ('GPC1', 0.2150532838990137), ('PTPN11', 0.6556739386441064), ('PHF20', 0.2030664895466975), ('FAT1', 0.2687133853015486), ('TRAPPC2', 0.1704208082271207), ('DPYSL2', 1.0610734855703687), ('GNAS', 0.9197998669996548), ('ARHGEF6', 0.042395368335818), ('GIT1', 0.2869488293771793), ('SRCAP', 0.1555061242644645), ('RPL21', 0.7590878262236523), ('FAM234A', 0.2627377752890622), ('ARID1A', 0.3925701020271046), ('CCNYL1', 0.6915113252142302), ('GDAP1', 0.1295487569869544), ('MAP3K13', 0.5030577088378505), ('PER1', 0.5810736101509946), ('PRKAB2', 0.3787464326022633), ('MBD2', 0.2522365889052317), ('ORAI2', 0.7523596702363521), ('BCL7B', 0.720083987435323), ('TAGLN2', 0.1530759072376189), ('GJA1', 0.0873260792229963), ('SNX30', 1.1556338376654072), ('PHRF1', 0.9133604687593124), ('NIP7', 0.0343945166385079), ('SMAP2', 0.5065686967317118), ('KAT6A', 0.3507408369732949), ('COG8', 0.5183043975150196), ('AVEN', 0.8382502587969949), ('C1QTNF1', 0.2240431427821458), ('IQCK', 0.185368302259024), ('PRRC2C', 1.644488831154454), ('RCN2', 0.1931486144088034), ('DDX49', 0.605042445928017), ('LINC00502', 0.2860524032875909), ('GANAB', 0.2997930688578762), ('RCC2', 0.3922186525544074), ('POC5', 0.195365453181226), ('SLMAP', 0.3609932368141888), ('MTMR9', 1.2790725698118766), ('TMED10', 0.5045814949114464), ('RCL1', 0.6014199199187023), ('FAM126B', 0.45563993133846), ('ACYP2', 0.2712873197827287), ('VOPP1', 0.3251636348552242), ('GSK3B', 0.1326395165342045), ('SETD3', 0.7711818166149531), ('SOCS3', 0.5630785015949024), ('NFASC', 0.3391123382135254), ('CCDC120', 0.1956871053652417), ('VCAN', 0.1991996448155006), ('GGT7', 0.3325359515406151), ('C2orf76', 0.2134743382182544), ('FAM89A', 0.5935868033283926), ('PRDM10', 0.5077319851064505), ('NBPF12', 0.1181781456902511), ('RHOBTB1', 0.2367866402018271), ('NXT1', 0.087531570464907), ('LINC00702', 0.3659829730122384), ('ZDHHC20', 0.2417615363069531), ('PTK2B', 0.0541491830371815), ('ZHX1', 0.2147364215114078), ('NOL9', 1.3721886146351223), ('DNAJC5', 1.4536400772998956), ('JADE2', 1.5681211112246736), ('RNF144A', 0.1578862512286783), ('CLUAP1', 0.4536661307607185), ('PPP2R5A', 0.245299794941483), ('RNF145', 0.5251891095929323), ('YIPF3', 0.2078921934465581), ('DIABLO', 0.1318148070006319), ('EPHB4', 0.1386649553462312), ('SEMA4C', 0.1371589433110287), ('EDIL3', 0.2478040303718924), ('LZTS2', 0.2015508881353618), ('ZNF777', 0.1295830102647031), ('TSC1', 0.177629075666494), ('EVA1B', 0.1988786703680393), ('NUP50', 0.4557178597292298), ('SNRPB2', 0.0294289986908315), ('PLSCR1', 0.2430153560435981), ('ELK3', 0.5230830949814919), ('HPCAL1', 0.43261684331759), ('DDX50', 0.1734163522067607), ('DAZAP2', 0.8814264024995125), ('MARK3', 0.1586325757385489), ('RIOK3', 0.3250534868318488), ('PDS5B', 0.4238638291421749), ('CLPTM1', 0.1988777005016044), ('TRAPPC10', 0.7983171390552413), ('PTGES3', 0.0613041579858974), ('OFD1', 0.13241720356379), ('AHCYL1', 0.3363337845794727), ('SKIDA1', 0.2079338468742287), ('SYMPK', 0.3063016956071428), ('SREK1', 0.1681356335343237), ('KANSL1L', 0.3165861609937792), ('MRPS10', 0.095145337621057), ('FNTB', 0.2825821313062455), ('CAB39', 0.7437560044396921), ('MTAP', 0.3941479413880849), ('ICMT', 0.3799046999503149), ('LRBA', 0.3496250788464005), ('MKS1', 0.5371779119059005), ('SRSF4', 0.9167807395531612), ('DCAF10', 0.211262994276458), ('PRDX1', 0.185996841738173), ('MPHOSPH10', 0.7995463262569948), ('FAM98B', 0.940772021250549), ('VCPIP1', 1.6399299146756556), ('KCTD15', 0.1731142434625025), ('TBC1D15', 0.1579801203699731), ('PIK3C2A', 0.1096318412710698), ('FTCDNL1', 0.1785554651058955), ('KLF13', 0.3188639818452293), ('CWC22', 0.0898589963141041), ('NMI', 0.1005559905002306), ('TICAM2', 0.450650120164244), ('DPY19L3', 1.2126917826030457), ('ITM2C', 0.2777237096481026), ('C6orf62', 0.1967036867040051), ('THUMPD3-AS1', 0.5427902138906975), ('CEP350', 0.4899193737820274), ('MBTPS2', 0.1698750745004749), ('ABHD13', 0.3928528805834244), ('PABPC1', 0.8840252701247241), ('P4HA1', 0.1414697028190909), ('DDX59', 0.4961854500533906), ('FAM185A', 0.2200905052405531), ('ZNF558', 0.3170188983892927), ('PIKFYVE', 0.3567099732622724), ('G3BP1', 0.4247982234841589), ('TMEM39A', 0.4041216545579769), ('SVIL', 0.3349808851151939), ('RLIM', 0.4213118795872764), ('L3MBTL3', 0.2921774345819266), ('CACHD1', 0.3086246730293009), ('UTP18', 0.1839643145193265), ('LINC01358', 0.0920692414955428), ('PTPRF', 0.5970304761479274), ('PHF8', 0.3077961995626295), ('CLOCK', 0.0898811985540554), ('PTPRS', 0.2102649751739424), ('SURF6', 0.6444627138332617), ('XPNPEP3', 0.211820783299232), ('DUSP6', 0.3554897944394151), ('UQCRFS1', 0.1307643597967172), ('AQR', 0.9488631037494744), ('THAP5', 0.4026679730330839), ('GLT8D2', 0.1290354632799713), ('TNPO3', 0.9925888107801496), ('DEDD', 1.1856930659960785), ('RMDN3', 0.5564463948972387), ('CKAP5', 0.3920699827704589), ('NONO', 0.8718802709248412), ('CUX1', 0.2661259524013396), ('ANAPC1', 1.12758163238942), ('NSF', 0.4570534635151843), ('RRP9', 1.4501073732921772), ('YIPF1', 0.296008564549746), ('ATR', 0.5699896691073886), ('PCIF1', 0.325226901155422), ('ZIK1', 0.4526434700856718), ('C9orf78', 0.0930042194959141), ('CCNI', 0.6114913623704201), ('MED12', 0.1442851145790199), ('RCOR3', 0.4763032536156522), ('DNPEP', 0.8115607214714792), ('JAK1', 0.1152827672267547), ('SMAP1', 0.5647323654873768), ('AZI2', 0.2004664413426377), ('DENND2A', 0.2974596118907411), ('C17orf58', 1.128350926855568), ('RNF6', 1.3446011709648484), ('SAMD8', 0.9470756193249432), ('ZDHHC21', 0.2040798685365909), ('PHF3', 0.1939200713344204), ('TRIM44', 0.2126618199035601), ('ELK4', 0.2764458096774314), ('AP5M1', 1.111050598953879), ('PHLPP2', 0.1393729881041726), ('PPP1R15B', 1.7256980257269068), ('DENND4C', 0.5197590735906654), ('EXOC5', 1.036435278245587), ('RAB3GAP2', 1.0897633155409103), ('SGSM3', 0.5343563767274755), ('RUFY2', 0.2257912627661204), ('SMAD7', 0.0828414878856175), ('EIF3K', 0.2125859947609252), ('UBE2F', 0.1982004063120253), ('PTPN7', 0.0731348566627417), ('USP24', 0.1852858433494509), ('CERS6', 0.1607206926752572), ('SLC25A46', 0.7586327547678634), ('RBM22', 0.3111610657158356), ('MRPL3', 0.2804725689398529), ('NRF1', 1.0566454020340446), ('AGPAT2', 0.6541881409325581), ('ZDHHC17', 0.2615207752053189), ('ZBTB7A', 0.1575046755369078), ('SERINC1', 0.1671049660907301), ('GNL3L', 0.247652922685933), ('STK24', 0.7734377256443862), ('LETM2', 0.0991350728795763), ('RNF10', 0.5616336615824873), ('BRD1', 0.6138494447904778), ('PEAR1', 0.4584920834267436), ('JOSD1', 0.3969813013518322), ('CSNK1G3', 0.2445352381840933), ('CERS2', 0.3880255257787789), ('KATNA1', 0.1249472413298915), ('AGO1', 0.1291778184352311), ('GTPBP1', 0.6964628641870982), ('FBN1', 0.1031962104177856), ('TXN2', 0.189480091293479), ('ST13', 0.0876437910473704), ('YAP1', 0.2623090194328882), ('PUS7', 0.1290633326828413), ('SIN3A', 2.137254784562177), ('BIN1', 0.5278532988628758), ('AAR2', 1.338779906314624), ('GADD45B', 0.3157955034576899), ('WARS2', 0.2334696125074354), ('PA2G4', 0.0727349375908081), ('CEP120', 2.17139829246867), ('NFE2L1', 0.3217634117854404), ('CTBP2', 0.8255583616080245), ('AKIRIN1', 0.8350947227895854), ('TRIP4', 0.4257256106671435), ('TOMM40', 0.48820351959689), ('KHDRBS1', 0.1775860418112377), ('AKAP8', 2.022289322844556), ('YIPF6', 0.9655784691311028), ('PRDM4', 0.6698621480884784), ('HAT1', 0.0568864913660754), ('PEX6', 0.3436340438211369), ('ELMO2', 0.2910646486929721), ('SP2', 0.9023782627124344), ('CALU', 0.3374077658350538), ('JAK2', 0.1165823122055182), ('FAM120AOS', 1.205229757535962), ('SIRPA', 0.3454972575622183), ('ASNSD1', 0.1870976033084959), ('TRIM68', 0.2353910446410637), ('PRR5', 0.4354092215328499), ('THAP1', 0.132988407999913), ('ORMDL1', 0.4838822710483516), ('MORF4L1', 0.7046003479430101), ('GPALPP1', 0.4230580521208693), ('TMEM94', 0.3118002415986693), ('FAM120A', 0.3984876855101322), ('LZTR1', 0.7031477152075032), ('BTK', 0.1140175225979144), ('SNIP1', 0.5931010664251133), ('NT5C3A', 0.7198529929087949), ('DNAJC10', 1.0386048593220134), ('CREBZF', 0.1679503800220094), ('CCP110', 0.8790892691438542), ('ZCCHC14', 0.2233580958503927), ('ZFP82', 0.6211844573973525), ('POLL', 0.1951496229710664), ('BLMH', 0.6499974112410527), ('ACIN1', 0.7327339573063837), ('NCOA6', 0.4757912349233302), ('C17orf49', 0.0878029872781478), ('PGM3', 0.3253818451253991), ('AP1G1', 0.5281832144386261), ('DCTN1', 0.1959619930765742), ('DDX55', 0.4490943667425298), ('DCP1A', 0.3403283151464208), ('RTN4', 0.1382431240310232), ('ATP6V1H', 0.5652977765629994), ('FOXN2', 0.4342514141837123), ('ACLY', 0.26350813971505), ('TSPO', 0.1196846583116529), ('TUBE1', 0.119552674712318), ('IMP3', 0.0350364325741661), ('ARHGAP12', 0.2103804014317161), ('LYSMD3', 0.1997937533331482), ('EMP3', 0.2183079455429288), ('RNASET2', 0.2781885017414864), ('SERPINB8', 0.137651550781085), ('XPO1', 1.118647691088767), ('ITGB1', 0.6194857972100464), ('TMEM222', 0.1770154768003884), ('VPS53', 0.110665621492173), ('AKT2', 0.0822813105934004), ('GNS', 0.8946902390704117), ('AAK1', 0.1647438496754839), ('EIF2S2', 0.9899421243734904), ('HEMK1', 0.1763886357421356), ('CLPTM1L', 1.1869980116452696), ('SCARF2', 0.1360966070397711), ('CERS5', 0.8605793999122769), ('SGTA', 0.6139330090216821), ('CBR4', 0.3969985671626429), ('MFSD10', 0.6956689535694283), ('BRD9', 0.1893822191259627), ('POM121', 1.671943088280293), ('ME3', 0.101120661794
718)	('SBF1'	0.5478527625938716)	('DPP6'	0.9145939229971248)	('CDH23'	0.4783753522626603)	('CAPRIN2'	0.7368063116911546)	('SPECC1L'	0.8100123584725595)
YY1	elemento__AAGATGGCG	0.0496426	4.14524	0.00013	1	gene is annotated for similar motif cisbp__M4639 ('Mbtps2[gene ID: "ENSMUSG00000046873" species: "Mus musculus" TF status: "inferred" TF family: "C2H2 ZF" DBDs: "zf-C2H2"]; YY1[gene ID: "ENSG00000100811" species: "Homo sapiens" TF status: "direct" TF family: "C2H2 ZF" DBDs: "zf-C2H2"]; Yy1[gene ID: "ENSMUSG00000021264" species: "Mus musculus" TF status: "inferred" TF family: "C2H2 ZF" DBDs: "zf-C2H2"]'; q-value = 0.00013)	frozenset({'activating', 'top50perTarget', 'hg38__refseq-r80__10kb_up_and_down_tss.mc9nr.genes_vs_motifs.rankings'})	[('ZNF384', 0.5316624971652895), ('NR1H2', 0.1905372355343883), ('ZNF410', 0.1552297859104682), ('TRIM41', 0.6892382004228778), ('BAG6', 0.6868794164954269), ('TMEM161B', 0.5202211759509116), ('GPATCH2L', 0.36505826412604), ('HMG20A', 0.1360028459435863), ('ASB1', 0.3798881721523586), ('TSSC4', 0.6701913473525537), ('THOC5', 0.2437693299874398), ('TTPAL', 0.2902082128266161), ('CCAR2', 1.2875320291634729), ('IGFBP4', 0.3675320091479343), ('ATG16L1', 0.1119770386472322), ('TRIP12', 0.7257574172716514), ('ZBTB7B', 0.2847372388319503), ('ING4', 0.5058692658731078), ('SHC1', 0.2266380552092679), ('HARS2', 0.043405748998497), ('ARHGEF1', 0.2808534463609846), ('PFN1', 0.1613799883996634), ('RNF185', 0.6349565400715167), ('YWHAB', 0.6177833359202096), ('SHQ1', 1.0401929807805304), ('SEC24A', 0.1163632528100997), ('KLHL20', 0.7401337863201587), ('MAP4K2', 0.2066269593915505), ('PSMD13', 0.0715807275857183), ('TXN2', 0.189480091293479), ('SLC39A13', 0.8252175005513901), ('NOSIP', 0.0789694601967545), ('KTI12', 0.1634601488432111), ('GGA1', 0.8179192528481525), ('SF3B6', 0.2145728816931132), ('URM1', 0.2769480113123587), ('BAG4', 0.9666354419164742), ('LSM1', 0.108368995808847), ('PEX2', 0.2848087257058838), ('ANAPC15', 0.0909648350403399), ('PIGM', 1.966224898199877), ('PRELID1', 1.0215135326919695), ('USPL1', 1.4493048248861762), ('NIP7', 0.0343945166385079), ('SLC39A9', 1.207318582293359), ('ARHGAP1', 0.1189724257986423), ('COG8', 0.5183043975150196), ('ATP13A1', 0.821949963948132), ('NIPBL', 0.1521918217730679), ('FBXO28', 0.4021988253818651), ('MAP7D1', 0.1726979842389928), ('AAK1', 0.1647438496754839), ('AP1B1', 0.2656006313258413), ('MARK2', 1.5214592583819342), ('COPA', 0.2354171646796022), ('ISY1', 0.4109582860153316), ('XRN2', 0.3157620972320598), ('ZSWIM8', 0.1276096587210722), ('CHERP', 1.146446513699134), ('LMAN2', 0.5157954928278332), ('TNPO3', 0.9925888107801496), ('CPSF7', 0.5699681640350986), ('TFCP2', 0.3371921136620824), ('PHRF1', 0.9133604687593124), ('IPPK', 0.6605406143454111), ('TSG101', 0.1282162435453512), ('NUDT5', 0.1222586769312609), ('IKBKG', 0.1155152549793058), ('G6PD', 0.4226620099013662), ('C2CD2L', 0.1600565748371958), ('EPN1', 0.1731313172832074), ('RPL27', 0.2862834864362447), ('GBA2', 0.1970753376947025), ('SLC35C2', 0.4821773973413636), ('CDK13', 0.2529378156126211), ('DHX8', 1.3422267731747668), ('PRPF6', 0.1378554232119968), ('PIK3R4', 1.0190850259545512), ('TBRG1', 0.3949804567309065), ('EXOC3', 0.2264752696590224), ('B3GAT3', 0.0831513976897513), ('ZFP36', 0.5956925544155075), ('HDAC7', 0.6883422762799937), ('SEC24C', 0.3772364749208941), ('MDM4', 0.1619512028819303), ('ADAM17', 0.8300510576380353), ('WDR83', 0.6409023929558685), ('VPS53', 0.110665621492173), ('LZIC', 0.2292040734410959), ('ZNF787', 1.0265073600778396), ('MYO19', 0.321944890907634), ('HYAL2', 0.6475456909577628), ('WDR83OS', 0.1024910048960398), ('TIMMDC1', 0.1391216780111436), ('NUDT21', 0.0664225709213803), ('FAM228B', 0.3196563366135641), ('FAM91A1', 1.4938968926842418), ('CAGE1', 0.0264489279441312), ('ZNF622', 0.6887833154957347), ('YKT6', 0.8789621026475405), ('CGGBP1', 0.2786156656547804), ('TPM3', 0.1313553052134561), ('MTRF1L', 0.6299617411348306), ('UBL5', 0.128136652469794), ('SCYL2', 1.2990076867943352), ('KRR1', 0.2042401634880744), ('SMIM15', 0.1489534007692847), ('RPL27A', 0.6616452040292267), ('MYL12A', 0.0770704867956186), ('C17orf49', 0.0878029872781478), ('STAMBPL1', 0.3981124298706647), ('MANBAL', 0.3656135065994181), ('PITPNM2', 0.2347588303903935), ('PEA15', 0.2246348758985784), ('ARID3B', 0.90902534621081), ('PRPF19', 0.6036188314273078), ('U2AF2', 0.7413471488047743), ('SSBP4', 1.408610272542017), ('LDB1', 0.1708532192664527), ('MAGED1', 0.2660814658916894), ('SEC31A', 0.5616249912779173), ('VMP1', 0.096543207337924), ('FUBP3', 0.6812155803869412), ('ATP6V1D', 0.0813406901948335), ('LAT', 1.4656382784943514), ('DNAJC1', 0.0910329602580128), ('PTK2B', 0.0541491830371815), ('CRIPT', 0.1357945393378576), ('ITGB1BP1', 0.2430441955799307), ('FBXO38', 0.1896538287582881), ('MTMR9', 1.2790725698118766), ('ARPC2', 0.2002961830153771), ('GNAI3', 0.0765872535829098), ('CREB3', 0.243109427490776), ('ADAM15', 0.7192332710711874), ('CYB561A3', 0.2879023447494419), ('TMEM138', 0.0556199341883891), ('ARPC5L', 1.5749250682107647), ('RBMS2', 0.1914523718411784), ('RAB7A', 0.6078080327548088), ('POLDIP2', 1.16908818544879), ('KCTD10', 0.3706466851867814), ('TAF1C', 0.7292058384357055), ('PRKCD', 0.4576523229493688), ('THAP5', 0.4026679730330839), ('ARFIP2', 0.4012611847950023), ('ZFC3H1', 0.3003968017715534), ('ELF2', 1.3443528226250876), ('DPY19L3', 1.2126917826030457), ('FBRSL1', 1.863626992449951), ('PATL1', 0.885779334020881), ('UBOX5', 0.3489381258091172), ('FASTKD5', 0.7354903963340093), ('DHX36', 0.5524145692968367), ('GABPA', 0.2611585367669635), ('TMA7', 0.205572259776902), ('TRAM2', 0.188147504794133), ('RPE', 0.3987505650726788), ('RIN3', 0.177547006411417), ('PIH1D1', 0.1532599443413226), ('PEX6', 0.3436340438211369), ('CCZ1', 0.6082271239415163), ('GNAI2', 0.1706597928056591), ('KLHL18', 1.012168833775783), ('PPP1R18', 0.1044931293691141), ('GNL2', 0.1847375213431094), ('MGAT1', 0.530321435955071), ('PURB', 0.6947569893646586), ('UQCRQ', 0.0824317522465595), ('RSL24D1', 0.119692287644667), ('AREL1', 0.1659917164866954), ('ING2', 0.3626113102145912), ('CORO1B', 0.2666319111078034), ('SNX1', 1.088055921670396), ('NSUN6', 0.1373873386684794), ('C3orf38', 0.1238722447591608), ('RPL6', 0.1093860077179646), ('DCTN5', 0.3162711540314333), ('GMPR2', 0.4405093747339012), ('C6orf89', 0.5525533134013383), ('STARD3', 0.1015593911209594), ('UBE4A', 0.1941308795800367), ('NSA2', 0.1466726405564742), ('GFM2', 0.3858777824354336), ('GDAP2', 0.1447171534641622), ('ENG', 0.639276670054796), ('SRSF5', 0.2115148310011389), ('CCNDBP1', 0.0467449583081315), ('MIEF1', 1.0754163820138605), ('DGUOK', 0.0581077973927758), ('GNL1', 0.1748376093070316), ('C19orf25', 0.2745187382649211), ('SEMA3F', 0.1981493655592077), ('ERCC3', 0.2005524898545284), ('ACTR2', 1.4226579946714912), ('C1QTNF1', 0.2240431427821458), ('RPS21', 0.2747393251079431), ('DDX21', 0.8252476316334336), ('PDLIM2', 0.3277506340330417), ('COA5', 0.3850609482622115), ('PLOD3', 0.3579474566433032), ('ZNF276', 1.0023182883624673), ('FAM149B1', 0.2074202898510959), ('CHMP1A', 0.2813871558068639), ('ETF1', 1.0875849118496808), ('EDRF1', 1.604480715822569), ('OST4', 0.1655971980083445), ('TRAF7', 0.3175190612846352), ('PIK3CG', 0.0699334526270123), ('ZC3H13', 0.7545331712892309), ('CORO1A', 0.04528916531097), ('MTPN', 0.6173914104878958), ('MINPP1', 0.3695034266056409), ('SLC25A46', 0.7586327547678634), ('CBLL1', 1.7441514619762726), ('NBPF20', 0.5396396278279278), ('ZNF397', 0.1509239784477037), ('FAM120B', 0.1732243011764449), ('RRS1', 0.9532615022351512), ('ZNF768', 1.303194883104789), ('CRADD', 0.2455245030811715), ('MFN1', 0.2154505947027345), ('VMA21', 0.8697545406761267), ('LUC7L2', 0.7696856431155282), ('BCL3', 0.4363735461857438), ('GTF2H3', 1.1735570912626256), ('SRP14', 0.1012467727197997), ('SSR2', 0.0834185551315446), ('PHB2', 0.0791140066813655), ('SSBP1', 0.2107663203064204), ('WDR37', 0.461483528780106), ('COMMD5', 0.4212059312382241), ('SIPA1', 1.300905856122891), ('CAPZA1', 0.9499844529496156), ('DAXX', 0.2428043255411621), ('TMEM69', 0.2546993110402533), ('HSPA4', 0.5112802847138651), ('TRIM11', 0.3790772853975354), ('DGKZ', 0.5194987040603715), ('MRPL33', 0.1843960915070441), ('DNAJA2', 0.8974217490023177), ('HSPBP1', 0.1489995172030855), ('TRIM44', 0.2126618199035601), ('KAT5', 0.1457351940530525), ('GLIS2', 0.1444866793732879), ('RAB11A', 0.1365927460879254), ('EIF4E2', 0.2502241423598971), ('FAM126A', 0.1942476914454736), ('HMGA1', 0.0568199612287103), ('TSNAX', 2.721030517937615), ('ZNF655', 0.6427189088709829), ('TCF4', 0.1508182573923106), ('TSC22D4', 0.7154186670144449), ('DNAJC7', 0.2020785638173495), ('NKIRAS2', 0.1590652526596725), ('CXXC5', 0.9783165525658188), ('TTC14', 0.3730390049338861), ('EAF1', 0.3723345702236346), ('HMGXB3', 0.6891895223244338), ('TRAPPC10', 0.7983171390552413), ('RARA', 0.3438798424206907), ('FKBP2', 0.1701009625298944), ('METTL14', 0.6013919519629818), ('TNFRSF1A', 0.0680986981579516), ('RLIM', 0.4213118795872764), ('CSK', 0.262494721641601), ('EDC4', 1.3169197828301449), ('LCP2', 0.0898761034968256), ('DCUN1D5', 0.5253218209605753), ('KRBA1', 0.5047551520963208), ('EXOC1', 0.7606132811705617), ('PLEKHA6', 0.2996452344495205), ('NOC3L', 0.42581208173281), ('YRDC', 1.7028646007707058), ('CCP110', 0.8790892691438542), ('PIEZO1', 0.5751719652570872), ('ELK3', 0.5230830949814919), ('PABPN1', 1.507188185628732), ('VPS37C', 0.2468081502719071), ('MED25', 2.2654563319592365), ('PLXND1', 0.3696209942872418), ('ACIN1', 0.7327339573063837), ('ST20', 0.2059433181599703), ('RPS5', 0.2785465325549692), ('ELAC2', 0.7445522425255583), ('TM9SF3', 1.003650378521214), ('AGPAT3', 1.069600379970216), ('PPIL2', 0.1667935357269206), ('RIOK3', 0.3250534868318488), ('UNC45A', 0.1340323550300453), ('GNL3L', 0.247652922685933), ('ALDH16A1', 0.2114094769653023), ('KCNAB2', 0.0508511022717683), ('ZGPAT', 0.4791128911129308), ('SLU7', 0.7857992683285587), ('METTL23', 0.1674942093173921), ('SNHG19', 0.1482208785127611), ('ATXN2', 0.0806666329498771), ('LINC00511', 0.3008433004113659), ('EIF1AD', 0.2820512542794011), ('WRAP73', 0.381739619119573), ('VEZF1', 0.5239376514084639), ('MRC2', 0.115508320198311), ('SLC9A3R1', 0.0577327052151982), ('ATP2C1', 0.8661495724672909), ('USP39', 0.2919254217741358), ('NCAPD2', 0.0461320856795858), ('PIK3R2', 0.4678593530023794), ('BAHCC1', 0.184979779255764), ('SNRPB2', 0.0294289986908315), ('SLC30A7', 0.5112611716885254), ('MTA2', 0.7750740575745967), ('FBXW9', 0.3134837217707956), ('TNKS2', 0.3844467398818826), ('KCTD5', 1.0647523141075383), ('MLEC', 0.1154134328241535), ('CTR9', 1.3951003352520328), ('CLEC11A', 0.5165189434188991), ('GRPEL2', 1.0086101175712527), ('ERCC5', 1.363056963329217), ('RHOG', 0.3584049940458444), ('GIN1', 0.2597912160249028), ('TAF15', 0.8422100626512057), ('CHCHD5', 0.1298751478821938), ('RIOK1', 1.79734795591419), ('MYH9', 0.1072473007858062), ('LIPT1', 0.3889087092800167), ('NCK2', 0.6329823081544447), ('NME2', 0.3089122851584194), ('SART3', 0.5651374227331365), ('FRA10AC1', 0.186525288933629), ('NRDC', 0.5028700252035017), ('PRR5', 0.4354092215328499), ('ACBD5', 0.8880914761025387), ('GTPBP4', 0.6649395748395505), ('TAF7', 0.3505643186368191), ('KLHDC4', 0.6148529999383247), ('FBXO8', 0.550460421574757), ('NDOR1', 0.5671120215851954), ('SEC14L1', 0.7403046891632447), ('SDC3', 0.2997840113003543), ('ZNF598', 1.7194931488334853), ('DCUN1D4', 0.6361785559409052), ('NPHP4', 0.2325047482125805), ('TNRC6A', 0.1187006711108498), ('NUFIP2', 1.861334392277027), ('ZNF646', 0.3338958628653721), ('WDR73', 0.2206641012471619), ('TFB2M', 1.2136770161472237), ('AP5M1', 1.111050598953879), ('EXOC5', 1.036435278245587), ('DR1', 0.8101618869123158), ('LZTFL1', 0.3795841179571645), ('PIK3C3', 0.4540139526609044), ('ECE1', 0.3331319627015113), ('HSP90AB1', 0.8803589046218249), ('GTF2H1', 0.4820569345643096), ('RAE1', 0.2345531845891078), ('YIPF3', 0.2078921934465581), ('SF3B2', 0.398448717026388), ('TUBGCP6', 0.6600564568439367), ('UGGT2', 0.2683581173164119), ('BORCS7', 0.2128011292949151), ('RP2', 1.573756934885482), ('KATNA1', 0.1249472413298915), ('L3MBTL3', 0.2921774345819266), ('PDCD11', 0.6503772109956312), ('SMIM19', 0.1583904527406156), ('ENTPD1-AS1', 0.1489682341309013), ('YME1L1', 0.7841789539141846), ('GPAA1', 0.3002736402252391), ('SS18', 1.096514796022169), ('DYRK1A', 0.2152404460591203), ('ELK4', 0.2764458096774314), ('CCDC12', 0.2836124202533882), ('BBIP1', 0.1152806726117841), ('C6orf120', 0.1081866273904782), ('BRF2', 0.1208979204804983), ('SEMA4C', 0.1371589433110287), ('SH3GL1', 0.298370678781147), ('NPRL2', 0.2399669038872544), ('DOCK6', 0.2097392381665157), ('CYB561D2', 0.4907624928483148), ('INTS1', 0.2821798705110014), ('FAM200B', 0.1184939845420451), ('SLC33A1', 0.2233354780929614), ('TXNL4B', 0.1416455653770236), ('STK4', 1.005059754267913), ('TVP23B', 0.1986975575757493), ('PPP3R1', 1.0781479463040982), ('ZNF184', 0.2426375671373175), ('CCT7', 0.0392571159203983), ('ADCY7', 0.7157929277314085), ('MRPL3', 0.2804725689398529), ('SIRPA', 0.3454972575622183), ('CHPF', 0.3288315076536223), ('HCCS', 0.2190549271579474), ('UBE2Q1', 0.3782778720116601), ('UBTF', 1.799533896411327), ('NBPF11', 0.1477720469476355), ('UTP14A', 0.2608440209668783), ('GATAD2A', 1.6875622250370892), ('SFXN1', 0.6977035317836806), ('SART1', 1.7303942220800284), ('DPP8', 0.9444739157699132), ('ALKBH3', 0.1621854176417853), ('IMPA1', 1.5254424043808572), ('GPRIN1', 0.2202177149141427), ('TBCA', 0.2887742569406317), ('BFAR', 1.292612442427274), ('C2orf27A', 0.3938463972189813), ('GNB2', 1.2194540215275438), ('PXYLP1', 0.2394415432442443), ('WDR61', 0.1328043644053235), ('SCO1', 1.0787788774439802), ('AGO1', 0.1291778184352311), ('GPD2', 0.3429054362412704), ('MEIS3', 0.2540922937343395), ('MFSD10', 0.6956689535694283), ('ITGA5', 0.1135509728103702), ('CBX8', 0.2753968213747251), ('RTN4', 0.1382431240310232), ('THAP7', 0.5422695459842832), ('ZBTB7A', 0.1575046755369078), ('ZDHHC4', 0.5478816531411833), ('CCDC18-AS1', 0.1805509189493208), ('TEAD3', 0.4434381445367953), ('CCNT1', 1.3210435124771716), ('ZNHIT2', 0.1086850740136483), ('CSNK1G2', 0.5067412904077316), ('PSMA3-AS1', 0.5372171737251761), ('BAZ2A', 0.3319955390660901), ('ZNF780A', 0.5537191136629781), ('NECAP2', 0.2229907341529582), ('ZKSCAN5', 0.9629062327814052), ('ISG20L2', 0.7194043093333857), ('PILRB', 0.3447817836279687), ('NME7', 0.1467559919510803), ('FURIN', 0.2205385822039462), ('KAT7', 0.1998943051436109), ('PUF60', 0.315936261787505), ('ST6GALNAC6', 0.4294643743568861), ('WASF3', 0.1503080666018076), ('CPT2', 0.5249081447528181), ('METTL6', 0.8949309312135639), ('ELP2', 0.2734072173669736), ('MAGEF1', 0.1736426440399994), ('LINC01500', 0.2462912344842523), ('SNRNP200', 1.2214498323035612), ('MELK', 0.0666507822855087), ('RPL18A', 0.1003510993458212), ('DDX18', 0.2655044699457785), ('SNAPC4', 0.1326356503652506), ('PRKCSH', 0.458623168003732), ('ZNF496', 1.184090092619236), ('MORF4L2', 0.1322775575441821), ('GRK2', 0.0535574646272088), ('ARHGEF3', 0.3658191331834192), ('WWP2', 0.2134109369194624), ('EIF2A', 0.1308292987260761), ('RBMS3-AS3', 0.3017725987951378), ('SERINC1', 0.1671049660907301), ('SHOC2', 0.4653138558415287), ('TPM4', 0.2199592639810463), ('DAZAP2', 0.8814264024995125), ('AGK', 0.0914093517077675), ('ELF4', 0.3645969528048486), ('VAV2', 0.2193035764710657), ('RAI14', 0.2341714236783612), ('CLPTM1L', 1.1869980116452696), ('CLASRP', 0.5431299451896051), ('NUP214', 0.3335681030083129), ('AMOTL2', 0.1985567013941906), ('NOC2L', 0.3255241931647222), ('ZDHHC5', 0.1782426963560003), ('LARP4B', 0.1969233074587367), ('PRPF4B', 0.133938715609448), ('ZRANB2', 2.1063382754309985), ('TOMM20', 0.2762598100831056), ('SLC30A6', 0.960324468813174), ('PHF12', 0.1967290524454734), ('RAB43', 0.4155339374230002), ('PIGC', 1.0117090510741709), ('EIF4E', 0.2312380025500343), ('SH3KBP1', 0.2358219221443631), ('RALB', 0.2502831165923546), ('ELOVL5', 0.5344538113335866), ('RRP36', 0.7359240818432545), ('ZNF512', 0.2685650123391139), ('TET3', 0.3386187104449394), ('LIN28A', 0.035226970427527), ('HCFC1', 1.4351676131790845), ('ROBO4', 0.5136814454522498), ('VCPIP1', 1.6399299146756556), ('HOXA11', 0.0828436051230559), ('SLC37A1', 0.1658536945667125), ('MKLN1', 0.33434511467247), ('UBXN8', 0.7938011489530489), ('EXOSC4', 0.2921963364289557), ('GTF2A2', 0.3976486588054532), ('RASA1', 0.1794619374960774), ('PLAC1', 1.762890091681325), ('DSCAM', 1.758963181184363), ('PPP2R5E', 0.2078522597769284), ('RAPH1', 0.250277727635208), ('ORAI1', 1.5966708716768354), ('ZNF23', 0.3644532978112733), ('USP9X', 0.4519728084069426), ('ZBTB11', 3.029284930945228), ('ZNF558', 0.3170188983892927), ('BCAR1', 0.3016528843946838), ('TBRG4', 0.0508242660623815), ('EIF3D', 0.1560037348102428), ('TUFM', 0.4585393615448979), ('E2F4', 1.9241793743747708), ('MIRLET7BHG', 0.5249353786508724), ('MZF1-AS1', 0.1683197209172468), ('CSAD', 0.4888797848655883), ('HNRNPU', 0.5245282915940894), ('CRTC2', 1.8313686522971016), ('UBE2M', 1.7558323969279308), ('AP3M1', 0.8541971875011899), ('ABI1', 0.3328291582697672), ('SEL1L3', 0.5717565262644756), ('POLR3D', 2.413405350284012), ('ZMPSTE24', 0.7754192412703286), ('EIF5A', 0.6049368238539978), ('NFYA', 0.5063586076446497), ('NAP1L4', 0.2099534953476521), ('GPN2', 0.2041867314451156), ('PTBP3', 0.271904159488602), ('RFTN1', 0.8788625338665662), ('NORAD', 0.9382026369012828), ('ZNF821', 0.1692633035151389), ('PITPNC1', 0.7376388206291942), ('MSL1', 0.2418709742824275), ('HOMER1', 0.3231396493659972), ('TAPT1-AS1', 0.529790344025626), ('PFKM', 0.6467170731134411), ('SENP1', 0.1617435830779288), ('TAPT1', 0.4760692160705179), ('SLC2A14', 0.1778621068958558), ('PRKACA', 0.2474041853788095), ('FAT1', 0.2687133853015486), ('INPP1', 1.1194411268645463), ('AHSA1', 0.5241124069538251), ('GOLGA1', 0.2236099150342827), ('USP19', 0.2744398087626791), ('SF3A3', 0.9418104151960516), ('CAST', 0.135096466067722), ('DHX34', 0.2509353746649631), ('LIF', 0.1066943412134453), ('FAM217B', 0.4489922987450021), ('CALB2', 0.2776232111360862), ('MEF2D', 0.1296634924685662), ('CTBP2', 0.8255583616080245), ('ITGB1', 0.6194857972100464), ('PSMD12', 0.1486788156360179), ('LINC00863', 0.6009261647159586), ('RBM28', 1.2610568331511631), ('AGAP3', 0.5508718847155495), ('PIGT', 0.3440292996806001), ('MIER1', 0.6025776158304307), ('DENR', 0.3172002391624556), ('PPP6R1', 0.1862430883405999), ('ACTG1', 0.137161527646896), ('MAPK7', 0.1545988411271683), ('SNHG6', 0.3864772590718937), ('SIN3A', 2.137254784562177), ('PAFAH1B1', 0.4841337655934568), ('CNOT3', 1.028815108460056), ('PHACTR1', 0.0988892967359528), ('LAS1L', 0.3129614610622885), ('PHLDB1', 0.176867811763531), ('ITFG1', 0.2387683536291292), ('EMG1', 0.0235642614500914), ('CERS5', 0.8605793999122769), ('IKBKB', 1.8623581846407329), ('NOP10', 0.0577609216352532), ('MCTS1', 0.0772775818379989), ('PTGS1', 0.296561749802281), ('TRIOBP', 0.2009183838535906), ('BRD9', 0.1893822191259627), ('KLHL15', 0.5757549690605961), ('CDKN2AIP', 0.2125054387316323), ('NEK6', 0.4116799986348941), ('SCARF2', 0.1360966070397711), ('PISD', 0.280595559461407), ('ESAM', 0.2496840043878428), ('AKT2', 0.0822813105934004), ('PER2', 0.1740104108647626), ('POLR2A', 1.7158388933830984), ('INF2', 0.178956692487736), ('PEAR1', 0.4584920834267436), ('MFAP3', 0.1309962897340203), ('HNRNPF', 0.3020936196652055), ('PLEKHO2', 0.6360582764684355), ('ARAP3', 0.2087362568531586), ('C12orf75', 0.0596290561299988), ('INTS3', 0.8927605589815104), ('TCF20', 0.2844309205926199), ('AHCYL1', 0.3363337845794727), ('TBKBP1', 0.7594666572417405), ('CD63', 0.2622618472100363), ('ZNF468', 2.331801126092808), ('INPP5A', 0.8376694847244243), ('IRF2BPL', 0.1798039114539927), ('ANXA6', 0.1412601378482963), ('PIKFYVE', 0.3567099732622724), ('NAA35', 0.2170083070139918), ('RAP1B', 0.6816264940473735), ('SOS2', 0.1115030181156655), ('RPL23A', 0.1086151835480564), ('CELF1', 0.6284681737365742), ('B3GNT2', 1.8781006129421127), ('LHFPL2', 1.071064246095217), ('OSGEPL1', 0.1596159326330662), ('CHIC2', 0.4131687966502044), ('PET100', 0.1222379436681842), ('MARK3', 0.1586325757385489), ('RPL7L1', 0.7411843170417074), ('IQSEC2', 0.2088001280824293), ('TRIM35', 0.6835193846881984), ('ZSCAN29', 1.0097046327639831), ('SURF4', 0.3364913289945449), ('MAP3K7', 0.8718540628904915), ('NUP93', 0.1275772095234061), ('KATNAL1', 0.1451300651845839), ('RPS27', 0.076130315117136), ('MTPAP', 0.2860866841452656), ('SKIL', 0.2951167000367191), ('RAD21', 0.1077433170894305), ('CCDC85B', 0.3646705975070585), ('UBA2', 0.8617033016032827), ('UBA7', 0.2176474660172825), ('PIK3C2A', 0.1096318412710698), ('STAG2', 1.2559681812809975), ('CTTN', 0.1423278985851933), ('FBXW4', 0.221445059187857), ('DNAJA1', 0.6318989282743162), ('TGS1', 0.7289565512644728), ('DDX5', 0.4339815232818129), ('RBMS1', 0.2573524388094063), ('ZNF687', 0.6842655740185128), ('VPS4B', 0.4116283317304374), ('LTN1', 0.1225119298240865), ('TMEM68', 0.868161054176335), ('TMEM255B', 0.1327342137971008), ('ZFAND6', 0.457410131936566), ('UBR1', 0.667147897826263), ('UFC1', 0.2815151734316405), ('EFCAB6', 0.1657420310501028)]	1943
YY1	elemento__ATGGCGGC	0.0436357	3.16966	0.000103	1	gene is annotated for similar motif cisbp__M4516 ('Mbtps2[gene ID: "ENSMUSG00000046873" species: "Mus musculus" TF status: "inferred" TF family: "C2H2 ZF" DBDs: "zf-C2H2"]; YY1[gene ID: "ENSG00000100811" species: "Homo sapiens" TF status: "direct" TF family: "C2H2 ZF" DBDs: "zf-C2H2"]; Yy1[gene ID: "ENSMUSG00000021264" species: "Mus musculus" TF status: "inferred" TF family: "C2H2 ZF" DBDs: "zf-C2H2"]'; q-value = 0.000103)	frozenset({'activating', 'top50perTarget', 'hg38__refseq-r80__10kb_up_and_down_tss.mc9nr.genes_vs_motifs.rankings'})	[('ZNF384', 0.5316624971652895), ('BAG6', 0.6868794164954269), ('NR1H2', 0.1905372355343883), ('ING4', 0.5058692658731078), ('HMG20A', 0.1360028459435863), ('YIPF3', 0.2078921934465581), ('ITGB1BP1', 0.2430441955799307), ('ZNF646', 0.3338958628653721), ('URM1', 0.2769480113123587), ('HARS2', 0.043405748998497), ('CCAR2', 1.2875320291634729), ('YWHAB', 0.6177833359202096), ('TBRG1', 0.3949804567309065), ('ZNF410', 0.1552297859104682), ('PNISR', 0.1756935874694991), ('ATP13A1', 0.821949963948132), ('ARHGAP1', 0.1189724257986423), ('PFN1', 0.1613799883996634), ('PSMD13', 0.0715807275857183), ('TMEM161B', 0.5202211759509116), ('TBC1D15', 0.1579801203699731), ('KTI12', 0.1634601488432111), ('NME7', 0.1467559919510803), ('TRIM41', 0.6892382004228778), ('B3GAT3', 0.0831513976897513), ('MTRF1L', 0.6299617411348306), ('EXOC1', 0.7606132811705617), ('ZSWIM8', 0.1276096587210722), ('NOSIP', 0.0789694601967545), ('ZNF622', 0.6887833154957347), ('SLC39A9', 1.207318582293359), ('MANBAL', 0.3656135065994181), ('CCNT1', 1.3210435124771716), ('SRSF5', 0.2115148310011389), ('PIK3R4', 1.0190850259545512), ('MCMBP', 0.4131004386108179), ('POLR2A', 1.7158388933830984), ('THOC5', 0.2437693299874398), ('MAGED1', 0.2660814658916894), ('ITM2C', 0.2777237096481026), ('KRBOX4', 0.14108289296793), ('GPATCH2L', 0.36505826412604), ('GNAI3', 0.0765872535829098), ('COA5', 0.3850609482622115), ('DHX8', 1.3422267731747668), ('TSSC4', 0.6701913473525537), ('ASB1', 0.3798881721523586), ('SEC24C', 0.3772364749208941), ('MARK2', 1.5214592583819342), ('GGA1', 0.8179192528481525), ('ATP2C1', 0.8661495724672909), ('SLC33A1', 0.2233354780929614), ('UBE4A', 0.1941308795800367), ('ZNF512', 0.2685650123391139), ('CDK13', 0.2529378156126211), ('CYB561A3', 0.2879023447494419), ('TMEM138', 0.0556199341883891), ('ATP6V1D', 0.0813406901948335), ('IKBKG', 0.1155152549793058), ('G6PD', 0.4226620099013662), ('ERLEC1', 0.1586097493719857), ('FBXO28', 0.4021988253818651), ('EPN1', 0.1731313172832074), ('ESCO1', 0.1159188503354634), ('KLHL20', 0.7401337863201587), ('CHPF', 0.3288315076536223), ('GABPB1-AS1', 1.1259327555102616), ('GABPB1', 0.1324786844586579), ('AP1B1', 0.2656006313258413), ('IPPK', 0.6605406143454111), ('TFCP2', 0.3371921136620824), ('ISY1', 0.4109582860153316), ('VPS4B', 0.4116283317304374), ('NIPBL', 0.1521918217730679), ('TSG101', 0.1282162435453512), ('MTPN', 0.6173914104878958), ('TMA7', 0.205572259776902), ('LMAN2', 0.5157954928278332), ('HSPA4', 0.5112802847138651), ('ARHGEF1', 0.2808534463609846), ('SEMA4C', 0.1371589433110287), ('EDC4', 1.3169197828301449), ('PISD', 0.280595559461407), ('MGAT1', 0.530321435955071), ('DPY19L3', 1.2126917826030457), ('ZNHIT2', 0.1086850740136483), ('SF3B6', 0.2145728816931132), ('NIP7', 0.0343945166385079), ('COG8', 0.5183043975150196), ('EXOC3', 0.2264752696590224), ('DHX34', 0.2509353746649631), ('DCTN5', 0.3162711540314333), ('YKT6', 0.8789621026475405), ('C17orf49', 0.0878029872781478), ('KCTD10', 0.3706466851867814), ('VPS37C', 0.2468081502719071), ('GMPR2', 0.4405093747339012), ('NSA2', 0.1466726405564742), ('GFM2', 0.3858777824354336), ('EMG1', 0.0235642614500914), ('PEX2', 0.2848087257058838), ('SH3GL1', 0.298370678781147), ('AHSA1', 0.5241124069538251), ('TNPO3', 0.9925888107801496), ('PLOD3', 0.3579474566433032), ('PIK3CG', 0.0699334526270123), ('TIMMDC1', 0.1391216780111436), ('UQCRQ', 0.0824317522465595), ('XRN2', 0.3157620972320598), ('TRIP12', 0.7257574172716514), ('MDM4', 0.1619512028819303), ('RPL27A', 0.6616452040292267), ('DCUN1D4', 0.6361785559409052), ('PTK2B', 0.0541491830371815), ('PIH1D1', 0.1532599443413226), ('NCAPD2', 0.0461320856795858), ('PATL1', 0.885779334020881), ('DNAJA2', 0.8974217490023177), ('LYRM1', 0.4147930854629003), ('KIF2A', 0.8299467042040146), ('ASB3', 0.4333881467862903), ('LAT', 1.4656382784943514), ('SLU7', 0.7857992683285587), ('WDR83OS', 0.1024910048960398), ('RAB11A', 0.1365927460879254), ('FAM120B', 0.1732243011764449), ('CSNK1G3', 0.2445352381840933), ('YIPF4', 0.6593355475803641), ('PIGM', 1.966224898199877), ('MYL12A', 0.0770704867956186), ('NSUN6', 0.1373873386684794), ('CD69', 0.4033407553152603), ('WDR83', 0.6409023929558685), ('GRK2', 0.0535574646272088), ('AMOTL2', 0.1985567013941906), ('MIEF1', 1.0754163820138605), ('ST20', 0.2059433181599703), ('ZNF768', 1.303194883104789), ('PDCD11', 0.6503772109956312), ('C6orf89', 0.5525533134013383), ('TMEM33', 0.8395339462924194), ('TNKS2', 0.3844467398818826), ('THAP5', 0.4026679730330839), ('CDC27', 0.959252940105726), ('TNFRSF1A', 0.0680986981579516), ('USPL1', 1.4493048248861762), ('NUDT21', 0.0664225709213803), ('RAB43', 0.4155339374230002), ('BBIP1', 0.1152806726117841), ('KRR1', 0.2042401634880744), ('PLEKHO2', 0.6360582764684355), ('RNF185', 0.6349565400715167), ('JAK1', 0.1152827672267547), ('ARFIP2', 0.4012611847950023), ('GRPEL2', 1.0086101175712527), ('FUBP3', 0.6812155803869412), ('GGPS1', 0.1191407938053381), ('TFB2M', 1.2136770161472237), ('NRDC', 0.5028700252035017), ('ANAPC15', 0.0909648350403399), ('RICTOR', 0.4421751596449428), ('NFKBIL1', 0.2964252017571139), ('SLC39A13', 0.8252175005513901), ('FMR1', 0.685908441491631), ('ZNF787', 1.0265073600778396), ('REST', 0.7738492977114125), ('PRPF4B', 0.133938715609448), ('AAK1', 0.1647438496754839), ('RPL27', 0.2862834864362447), ('ARPC2', 0.2002961830153771), ('CAPZA1', 0.9499844529496156), ('MTMR9', 1.2790725698118766), ('LZIC', 0.2292040734410959), ('OSBPL1A', 0.1646044976738661), ('INTS3', 0.8927605589815104), ('PRKCSH', 0.458623168003732), ('TTPAL', 0.2902082128266161), ('FAF2', 0.1998182303458652), ('ZKSCAN5', 0.9629062327814052), ('RSL24D1', 0.119692287644667), ('IGF2BP3', 0.447450449223282), ('ADGRL2', 0.3049466792920419), ('GTF2H1', 0.4820569345643096), ('ETAA1', 1.300798616218738), ('DNAJC7', 0.2020785638173495), ('NKIRAS2', 0.1590652526596725), ('SCYL2', 1.2990076867943352), ('MAP4K2', 0.2066269593915505), ('ZFP36', 0.5956925544155075), ('NBPF20', 0.5396396278279278), ('SLC25A46', 0.7586327547678634), ('BORCS7', 0.2128011292949151), ('SCRN3', 0.6371960589075782), ('GRK6', 0.1793805902464638), ('DAZAP2', 0.8814264024995125), ('ELK3', 0.5230830949814919), ('PXYLP1', 0.2394415432442443), ('MEF2D', 0.1296634924685662), ('TNRC6A', 0.1187006711108498), ('RARA', 0.3438798424206907), ('RARA-AS1', 0.2367222008968958), ('LIN28A', 0.035226970427527), ('MAP3K7', 0.8718540628904915), ('KIAA0825', 0.6060692973078591), ('SART1', 1.7303942220800284), ('UGGT2', 0.2683581173164119), ('SGMS1', 0.5812162084622927), ('CHERP', 1.146446513699134), ('PEAR1', 0.4584920834267436), ('C1QTNF1', 0.2240431427821458), ('NBPF11', 0.1477720469476355), ('METTL23', 0.1674942093173921), ('UBOX5', 0.3489381258091172), ('UTP14A', 0.2608440209668783), ('FASTKD5', 0.7354903963340093), ('HOMER1', 0.3231396493659972), ('TTC14', 0.3730390049338861), ('ADO', 1.5607140210058112), ('SF3B2', 0.398448717026388), ('RBMS3-AS3', 0.3017725987951378), ('WDR89', 0.2006590546072002), ('YAP1', 0.2623090194328882), ('BECN1', 0.0711208178824482), ('AAR2', 1.338779906314624), ('FAM91A1', 1.4938968926842418), ('DGUOK', 0.0581077973927758), ('MED8', 0.0678167033307819), ('C12orf75', 0.0596290561299988), ('WRNIP1', 1.928148754575564), ('RPS5', 0.2785465325549692), ('TSHZ1', 0.0652960138757552), ('MRPL3', 0.2804725689398529), ('GTF2H3', 1.1735570912626256), ('CRADD', 0.2455245030811715), ('SNX1', 1.088055921670396), ('CTBP2', 0.8255583616080245), ('L3MBTL3', 0.2921774345819266), ('SERBP1', 0.1911887363434463), ('SLC35C2', 0.4821773973413636), ('TXN2', 0.189480091293479), ('PRELID1', 1.0215135326919695), ('USP39', 0.2919254217741358), ('PABPN1', 1.507188185628732), ('ZADH2', 0.081969485519362), ('TXNL4B', 0.1416455653770236), ('TAF2', 0.9897863730979292), ('ZRANB2', 2.1063382754309985), ('DHX15', 1.1540131752599778), ('JADE1', 0.3717122382376018), ('UBL5', 0.128136652469794), ('KATNA1', 0.1249472413298915), ('THAP7', 0.5422695459842832), ('TRAPPC10', 0.7983171390552413), ('GNB2', 1.2194540215275438), ('SNHG4', 0.3545204698832539), ('CAB39', 0.7437560044396921), ('LINC01397', 0.2287223884571236), ('PUF60', 0.315936261787505), ('PFDN6', 0.2768029118184955), ('KIAA2013', 1.085124985452476), ('NXT2', 0.0896289180329852), ('MLEC', 0.1154134328241535), ('ZNF655', 0.6427189088709829), ('AGPAT3', 1.069600379970216), ('OSBPL6', 0.0764993761084637), ('SKIDA1', 0.2079338468742287), ('ACBD5', 0.8880914761025387), ('DYNC1I2', 0.2583667897769248), ('U2AF2', 0.7413471488047743), ('FKBP2', 0.1701009625298944), ('ALDH16A1', 0.2114094769653023), ('CCDC93', 0.8820093119532205), ('SH3BP1', 0.1892970284229413), ('IGFBP4', 0.3675320091479343), ('RFTN1', 0.8788625338665662), ('ADIPOR1', 0.1192075958339331), ('VEZF1', 0.5239376514084639), ('FBXO8', 0.550460421574757), ('KCNAB2', 0.0508511022717683), ('UQCRC2', 0.3536898391258831), ('SOS2', 0.1115030181156655), ('TRAF7', 0.3175190612846352), ('LINC00511', 0.3008433004113659), ('AQR', 0.9488631037494744), ('CBLL1', 1.7441514619762726), ('TXLNG', 0.154200778800738), ('MTMR14', 0.4491335396011884), ('NPHP4', 0.2325047482125805), ('TMEM69', 0.2546993110402533), ('SHQ1', 1.0401929807805304), ('SSBP1', 0.2107663203064204), ('HSP90AB1', 0.8803589046218249), ('KRCC1', 0.1114107391281906), ('GPRIN1', 0.2202177149141427), ('PRPF6', 0.1378554232119968), ('VMP1', 0.096543207337924), ('CSTF3', 0.2126665620826435), ('SPATA5', 0.2716473923368787), ('DOCK9', 0.2494754141527149), ('TCF4', 0.1508182573923106), ('MAP3K13', 0.5030577088378505), ('AMD1', 0.2134147623444761), ('PTGS1', 0.296561749802281), ('VRK3', 0.3467242158396647), ('NDUFS2', 0.3663715959430388), ('PEX6', 0.3436340438211369), ('FAM3C', 0.3967982416915849), ('FAM20C', 0.2305664843305996), ('TVP23B', 0.1986975575757493), ('SRP14', 0.1012467727197997), ('NT5C2', 0.2941494381698424), ('GNL1', 0.1748376093070316), ('PPM1B', 0.3314912019274313), ('SKIL', 0.2951167000367191), ('ANXA6', 0.1412601378482963), ('STK4', 1.005059754267913), ('KCTD5', 1.0647523141075383), ('KCNMB2', 0.056780018665884), ('CNOT2', 0.4466984951313228), ('POLL', 0.1951496229710664), ('BAG4', 0.9666354419164742), ('LTV1', 0.1011064701769885), ('LSM1', 0.108368995808847), ('COPA', 0.2354171646796022), ('BFAR', 1.292612442427274), ('PIK3C3', 0.4540139526609044), ('LAS1L', 0.3129614610622885), ('CAPZB', 0.372383430002504), ('YTHDF1', 1.1414192621131891), ('CCNDBP1', 0.0467449583081315), ('RAD21', 0.1077433170894305), ('CEP350', 0.4899193737820274), ('MEIS3', 0.2540922937343395), ('HOXA11', 0.0828436051230559), ('MTX3', 0.1230665529816051), ('SMAD3', 0.1946051333397016), ('NUMA1', 0.3085965568559756), ('USP7', 1.9509873582910344), ('ARV1', 0.277165077690833), ('ZDHHC4', 0.5478816531411833), ('SMIM15', 0.1489534007692847), ('FAM149B1', 0.2074202898510959), ('GNL3L', 0.247652922685933), ('LEMD3', 1.0351754098930463), ('C2orf27A', 0.3938463972189813), ('MED18', 0.0827645587589095), ('GNL2', 0.1847375213431094), ('ACIN1', 0.7327339573063837), ('SH3KBP1', 0.2358219221443631), ('STRN', 0.4415418449862234), ('RPL6', 0.1093860077179646), ('ZNF780A', 0.5537191136629781), ('ARHGEF3', 0.3658191331834192), ('STAMBPL1', 0.3981124298706647), ('INO80E', 0.050176780592188), ('NAA35', 0.2170083070139918), ('FAM32A', 0.6186797765885815), ('PPP2R5A', 0.245299794941483), ('ZCCHC24', 0.3901357351932682), ('KLHL28', 0.5330073311298675), ('CSK', 0.262494721641601), ('AP5M1', 1.111050598953879), ('DCP1A', 0.3403283151464208), ('DPP9', 0.2442759835162209), ('EXOC5', 1.036435278245587), ('C19orf25', 0.2745187382649211), ('PLCXD2', 0.137509444841795), ('ZNF394', 0.1997720850991193), ('COMMD6', 0.1645331427318293), ('STK40', 0.2339706696719523), ('ACAP2', 0.3068050215702115), ('DUSP2', 0.160083325441904), ('WFS1', 0.1919763426297319), ('ANKRD11', 0.1599414900906807), ('OST4', 0.1655971980083445), ('NCK2', 0.6329823081544447), ('CDC37L1', 0.4126040526995801), ('PKN1', 0.4045699181750908), ('FAM234A', 0.2627377752890622), ('PIK3R2', 0.4678593530023794), ('KAT7', 0.1998943051436109), ('CHCHD5', 0.1298751478821938), ('ZKSCAN8', 0.1710195747789809), ('BTBD3', 0.1851474457385216), ('LIF', 0.1066943412134453), ('NUP93', 0.1275772095234061), ('HIC1', 0.1081544029129457), ('SPTY2D1', 0.0989426648294993), ('DDX21', 0.8252476316334336), ('DNMT3B', 0.1113215736712508), ('FBRSL1', 1.863626992449951), ('STAM2', 0.317185869477932), ('WDR73', 0.2206641012471619), ('PUS3', 0.3217958520420141), ('VMA21', 0.8697545406761267), ('CCDC85B', 0.3646705975070585), ('MTOR', 0.5664140785755898), ('GPSM1', 0.2192657137640751), ('AMMECR1', 0.34144102706077), ('GMFG', 0.0479689748345904), ('GIN1', 0.2597912160249028), ('TYRO3', 2.3742424132957733), ('CHMP1A', 0.2813871558068639), ('ESRRA', 0.2676727547378474), ('CMTR2', 0.3819118534541041), ('POLDIP2', 1.16908818544879), ('PPIL2', 0.1667935357269206), ('PHB2', 0.0791140066813655), ('FRA10AC1', 0.186525288933629), ('PHF10', 1.717000301506174), ('AHNAK', 0.1707498999637726), ('AREL1', 0.1659917164866954), ('AGO1', 0.1291778184352311), ('TUFM', 0.4585393615448979), ('CGGBP1', 0.2786156656547804), ('ST3GAL1', 0.2302886858210228), ('KIAA0040', 0.1585972040194971), ('DIS3L2', 0.2019531403811494), ('MFAP3', 0.1309962897340203), ('GTF2A2', 0.3976486588054532), ('TMEM109', 0.0559480976793561), ('HNRNPU', 0.5245282915940894), ('RFK', 0.8456174548720974), ('KLHL18', 1.012168833775783), ('CCT7', 0.0392571159203983), ('CUX1', 0.2661259524013396), ('NOX1', 0.1307026538249288), ('DNAJC1', 0.0910329602580128), ('NPRL2', 0.2399669038872544), ('CYB561D2', 0.4907624928483148), ('FAT1', 0.2687133853015486), ('PLXND1', 0.3696209942872418), ('CNOT8', 1.9890720515301952), ('SNRK', 0.3625068643740087), ('RBM14', 0.3016769210048521), ('EXOSC4', 0.2921963364289557), ('EIF4E2', 0.2502241423598971), ('POLR3D', 2.413405350284012), ('CRLF3', 0.1775858498329031), ('EIF2A', 0.1308292987260761), ('SSBP4', 1.408610272542017), ('MFAP1', 0.276622123011393), ('GLIS2', 0.1444866793732879), ('SIRPA', 0.3454972575622183), ('SEMA3F', 0.1981493655592077), ('WTAP', 1.7853290411335236), ('BIN1', 0.5278532988628758), ('NME2', 0.3089122851584194), ('METTL6', 0.8949309312135639), ('SRFBP1', 0.2828326790160586), ('PER2', 0.1740104108647626), ('PELI1', 0.3732896237726353), ('WDR61', 0.1328043644053235), ('VPS16', 0.3876748888632037), ('NFYA', 0.5063586076446497), ('PLEKHA6', 0.2996452344495205), ('ATG2A', 0.1663633789824894), ('SEC31A', 0.5616249912779173), ('ZNF232', 0.1390358887577944), ('RAB7A', 0.6078080327548088), ('CTDSPL2', 0.1537825168553795), ('ZNF227', 1.0585493993299029), ('MATR3', 0.548053798061552), ('UBE2E1', 1.0225100219491006), ('TAPT1-AS1', 0.529790344025626), ('TAPT1', 0.4760692160705179), ('FIS1', 0.4257510218060703), ('ADAM15', 0.7192332710711874), ('ZBTB11', 3.029284930945228), ('DSCAM', 1.758963181184363), ('SMU1', 0.6322677700712755), ('MAD2L1BP', 0.0700011373648085), ('RPL31', 0.1007091998646261), ('SDC3', 0.2997840113003543), ('CHIC2', 0.4131687966502044), ('EIF3D', 0.1560037348102428), ('UBE2D2', 0.1744760601683254), ('GPBP1', 0.9800022880739536), ('PRKCD', 0.4576523229493688), ('NOP10', 0.0577609216352532), ('FBXO38', 0.1896538287582881), ('TSNAX', 2.721030517937615), ('FAM200B', 0.1184939845420451), ('PRRC2C', 1.644488831154454), ('EBAG9', 0.7324342718282171), ('CSNK1G2', 0.5067412904077316), ('CRIPT', 0.1357945393378576), ('TAF7', 0.3505643186368191), ('CTSD', 0.0754353662201789), ('PNPLA8', 0.5865999368944702), ('ATMIN', 1.1959028793960114), ('MFN2', 0.6410229608747281), ('LHFPL2', 1.071064246095217), ('TJP1', 0.1434222891188903), ('ZMYND11', 0.4232337104125125), ('FAM217B', 0.4489922987450021), ('PRR5', 0.4354092215328499), ('TACC1', 0.1367666585298599), ('GAS5', 0.1082988928918522), ('IMP3', 0.0350364325741661), ('CLINT1', 0.9286182648612376), ('GNAI2', 0.1706597928056591), ('PCBP1', 0.4891982781687768), ('ELK4', 0.2764458096774314), ('TPP2', 0.1979582115864041), ('BANP', 1.0057830196429425), ('CDYL', 0.2487285263911927), ('LINC00276', 0.3524505210130801), ('MTIF3', 0.2185032364907682), ('SNAP25-AS1', 0.008037151674051), ('CXXC5', 0.9783165525658188), ('SMNDC1', 0.102049722516345), ('TBC1D14', 0.5254006305560496), ('NR2F1-AS1', 0.2060377891479622), ('APP', 0.3983492999216763), ('TBX5-AS1', 0.260539552436516), ('TYW3', 0.148313391997822), ('CRYZ', 0.0483840272146043), ('SIN3A', 2.137254784562177), ('HELZ', 0.5446428655444162), ('NUDT5', 0.1222586769312609), ('ZC3H13', 0.7545331712892309), ('TMEM63C', 0.2186529550225863), ('PSME3', 0.1654130177568672), ('DENR', 0.3172002391624556), ('RIOK3', 0.3250534868318488), ('SNHG19', 0.1482208785127611), ('NCOA7', 0.4881988417609169), ('TMEM101', 0.1901107172993167), ('ST3GAL2', 0.381644131086938), ('ANKRD13B', 0.6893492615420843), ('WRAP73', 0.381739619119573), ('RPL8', 0.3823714676060282), ('RNASEH1', 0.2519948846743876), ('GART', 0.3257490718841084), ('TM9SF4', 0.9106601993945952), ('SEC14L1', 0.7403046891632447), ('ARL5A', 0.8963376857975294), ('LUC7L2', 0.7696856431155282), ('ZSCAN5A', 0.1066360079371882), ('WAC', 1.2804779585167938), ('STAT5B', 0.3503916314833182), ('PRDX4', 0.1886521548507816), ('METTL21A', 0.7116861453764904), ('BZW1', 0.07680443170235), ('UBL3', 0.1746682067525639), ('OXSR1', 0.5188392984382502), ('DBR1', 1.3304964683942089), ('ENG', 0.639276670054796), ('SUN2', 0.0956012963022682), ('STARD3', 0.1015593911209594), ('ZBTB7B', 0.2847372388319503), ('GPAA1', 0.3002736402252391), ('RAVER1', 0.5832812177193843), ('ABCA1', 0.0538180313309054), ('LINC00863', 0.6009261647159586), ('FOXJ3', 0.1258067731121961), ('SLC38A1', 0.1189001404158333), ('ZNF821', 0.1692633035151389), ('MAP7D1', 0.1726979842389928), ('SVIL', 0.3349808851151939), ('SATB1', 0.0378804869435237), ('JAGN1', 0.1351427519587082), ('ITGA7', 0.202045539220476), ('EIF2S3', 0.8702547662269255), ('TEAD3', 0.4434381445367953), ('NUDT4', 0.5778212250228709), ('WDR35', 0.555620081694023), ('HEBP1', 0.4626389812345243), ('YRDC', 1.7028646007707058), ('RCOR1', 0.0726583611761153), ('ZNF397', 0.1509239784477037), ('DPP8', 0.9444739157699132), ('HMGA1', 0.0568199612287103), ('NUMB', 0.6364692183798497), ('BLOC1S1', 0.0763328830151603), ('TMED10', 0.5045814949114464), ('NCOA3', 0.1428013247372982), ('PPP1R12C', 0.8365500784169222), ('PC', 0.1279099778362694), ('MAPK7', 0.1545988411271683), ('ENTPD1-AS1', 0.1489682341309013), ('RPS6KA1', 0.1653615494929222), ('STAT5A', 0.1168776508581177), ('TBP', 0.6663489611727121), ('USP38', 0.8286113638225158), ('LINC00502', 0.2860524032875909), ('SLC16A3', 0.422522592707136), ('PPP2R5E', 0.2078522597769284), ('GOT1', 0.1110037105692451), ('CPSF7', 0.5699681640350986), ('EIF3G', 0.129774815130639), ('NDRG4', 0.2564068122123979), ('RASA1', 0.1794619374960774), ('SLC38A11', 0.206888923300487), ('SMARCE1', 0.3655219595152297), ('CBX8', 0.2753968213747251), ('KLF16', 0.8830215448607333), ('MED25', 2.2654563319592365), ('SHC1', 0.2266380552092679), ('MRC2', 0.115508320198311), ('TOMM40', 0.48820351959689), ('DNAJB1', 0.133677419693562), ('KLHL15', 0.5757549690605961), ('DCP2', 0.4502580366664396), ('EIF4G1', 1.493303371132517), ('MYLK4', 0.5001097703910545), ('CDC42SE2', 0.229532227009786), ('FGFRL1', 0.2249519313869379), ('SLC41A1', 0.553978847764213), ('CHST10', 0.396350362935801), ('TFIP11', 0.3365591112552145), ('PRKD2', 0.1514911765716743), ('C2CD2L', 0.1600565748371958), ('PTBP3', 0.271904159488602), ('UBE2D3', 1.2773833574578746), ('PCM1', 0.7307428538840266), ('PIGT', 0.3440292996806001), ('INPP5K', 0.9149345734521424), ('ECE1', 0.3331319627015113), ('NFYC', 0.3618121903265454), ('SS18', 1.096514796022169), ('AKAP11', 0.3817334148976932), ('EDIL3', 0.2478040303718924), ('NFKB2', 0.1836442081592696), ('SYPL1', 0.2039720888467106)]	1913
YY1	transfac_pro__M04770	0.047851	3.85427	0.0001	1	gene is annotated for similar motif hocomoco__TYY1_HUMAN.H11MO.0.A ('TYY1_HUMAN'; q-value = 9.97e-05)	frozenset({'activating', 'top50perTarget', 'hg38__refseq-r80__10kb_up_and_down_tss.mc9nr.genes_vs_motifs.rankings'})	[('ZFX', 0.1763472258011762), ('PAFAH1B1', 0.4841337655934568), ('HCFC1', 1.4351676131790845), ('STAG2', 1.2559681812809975), ('ZFY', 0.3156063101516183), ('NAA15', 0.2454443801361623), ('ADNP', 0.8941136830842178), ('USP9X', 0.4519728084069426), ('WTAP', 1.7853290411335236), ('ZNF711', 0.4438137404391136), ('RBM39', 0.1501276332318743), ('GART', 0.3257490718841084), ('OGT', 1.1548122700977292), ('IFT80', 0.6298453059297826), ('EPC2', 0.1359229866276181), ('PCIF1', 0.325226901155422), ('PPP2CA', 0.800728752920616), ('GSK3B', 0.1326395165342045), ('HNRNPA2B1', 0.1485891395947741), ('SRSF2', 1.125232775617354), ('USP34', 0.1070933390319356), ('RLIM', 0.4213118795872764), ('HERC2', 0.3308903317540135), ('OCIAD1', 0.6618532679710523), ('YY1', 1.0), ('AMD1', 0.2134147623444761), ('RPS27', 0.076130315117136), ('CPSF7', 0.5699681640350986), ('CRK', 0.3636537620020604), ('DDX6', 0.257412512105004), ('SRRM1', 0.811880382931164), ('PPP6R3', 0.1085195574423215), ('POLR2M', 0.2470116673115655), ('AKAP8', 2.022289322844556), ('HSPA9', 1.9923061565378868), ('GAS5', 0.1082988928918522), ('CCAR1', 1.1552067628484357), ('HNRNPK', 0.5248431275753024), ('EIF4G2', 0.5750350744376259), ('ADNP2', 0.9235948020349836), ('LONP1', 0.8320492603991237), ('WDR33', 0.917473852071737), ('YTHDF3', 0.6855430495035073), ('PTBP1', 0.9190556238770587), ('NFKBIL1', 0.2964252017571139), ('CBX3', 0.4209629545259827), ('NFYA', 0.5063586076446497), ('PDS5B', 0.4238638291421749), ('CLEC11A', 0.5165189434188991), ('GDAP2', 0.1447171534641622), ('TTI2', 0.552982482955614), ('GPBP1', 0.9800022880739536), ('PBLD', 1.1249742257128692), ('SF3B3', 1.2921701894640552), ('AP1G1', 0.5281832144386261), ('CCNL1', 1.722521231233705), ('WDR82', 0.8955552367011179), ('DHX15', 1.1540131752599778), ('ATP8B2', 0.3715507147393936), ('UBL3', 0.1746682067525639), ('CELF1', 0.6284681737365742), ('TARDBP', 0.2591036099722718), ('DLEU1', 0.2252750061467211), ('SRSF5', 0.2115148310011389), ('DCAF5', 0.418909797110146), ('SYNCRIP', 1.161850880251317), ('PCBP1-AS1', 0.2801968070553463), ('KLHL15', 0.5757549690605961), ('RAP1B', 0.6816264940473735), ('PCF11', 1.4109809321864208), ('AKT2', 0.0822813105934004), ('RNMT', 1.5761163844386863), ('FKBP2', 0.1701009625298944), ('PFN1', 0.1613799883996634), ('HNRNPH1', 0.8315355560240718), ('ILKAP', 1.8958365850456436), ('PCBP1', 0.4891982781687768), ('RIC8B', 0.298879546492181), ('TPM3', 0.1313553052134561), ('PPP2R2A', 1.9431091128793208), ('PRDM2', 0.2604468406560589), ('CHTOP', 0.1033687133006696), ('THAP5', 0.4026679730330839), ('HP1BP3', 0.5260617017898847), ('PABPC4', 1.465229303913501), ('U2AF2', 0.7413471488047743), ('PPM1B', 0.3314912019274313), ('S100PBP', 0.1253677341732419), ('ZBTB7B', 0.2847372388319503), ('GABPB2', 0.128815127051066), ('ACTG1', 0.137161527646896), ('LINC01106', 0.358403328122764), ('CRKL', 2.493222358346872), ('L3MBTL1', 0.4781072739454163), ('YWHAE', 0.1756763227927828), ('SATB1', 0.0378804869435237), ('TUG1', 0.9125262619539776), ('FAM149B1', 0.2074202898510959), ('RBM23', 0.3756822551791778), ('NUFIP2', 1.861334392277027), ('TXN2', 0.189480091293479), ('B4GALT3', 0.1107233773587686), ('PRRC2A', 1.003644350138255), ('WRAP73', 0.381739619119573), ('BCLAF1', 1.1682564955130463), ('CPSF6', 1.9882259065202428), ('SLC23A2', 1.1578736493214703), ('SLAIN2', 0.1348827365783702), ('CNOT1', 1.2056041414523009), ('TNRC6A', 0.1187006711108498), ('DDX17', 1.9345003638835272), ('UBA3', 0.7034934669988713), ('DESI2', 1.0331805239535772), ('NCOA6', 0.4757912349233302), ('SETD1B', 0.3368030433818145), ('NBR1', 0.8300991608725834), ('B9D2', 0.0784526507779566), ('DEDD', 1.1856930659960785), ('RAB11A', 0.1365927460879254), ('DOCK1', 0.2317279167981006), ('SH3PXD2A', 0.4661687694704856), ('REPS1', 2.814985533155593), ('TRAF6', 0.5252542040923511), ('SCYL2', 1.2990076867943352), ('CHERP', 1.146446513699134), ('SHC1', 0.2266380552092679), ('CDK2AP1', 0.2505089116033411), ('MTF1', 0.7124586347596003), ('CDC37L1', 0.4126040526995801), ('BTAF1', 0.6858564358828442), ('PTP4A2', 0.5438345315539541), ('TRAK1', 0.131174235865823), ('GABARAP', 0.0507106277833057), ('POLR2A', 1.7158388933830984), ('ANKRD11', 0.1599414900906807), ('CXXC5', 0.9783165525658188), ('NBR2', 0.8760832995857117), ('DDX50', 0.1734163522067607), ('WAPL', 1.0085205032534512), ('WASF2', 0.2597844140626035), ('ARID4B', 0.5138666119162802), ('TMED10', 0.5045814949114464), ('VCPIP1', 1.6399299146756556), ('DDX5', 0.4339815232818129), ('PHF8', 0.3077961995626295), ('BAG6', 0.6868794164954269), ('SAFB2', 0.8132800784258548), ('PPP6C', 1.023612884538359), ('PRDM10', 0.5077319851064505), ('THAP1', 0.132988407999913), ('ZC3H4', 1.0359872974565476), ('RANGAP1', 0.6943401055830528), ('TAX1BP1', 0.4536530720137893), ('PNPLA8', 0.5865999368944702), ('KDM2A', 0.2223190333700371), ('PPIG', 2.6762970719038197), ('WIPF2', 0.2886176326541582), ('PCM1', 0.7307428538840266), ('UBN2', 0.4661992424539942), ('AP5B1', 0.3716640131484428), ('PRRC2C', 1.644488831154454), ('ZMYM2', 0.1708305797407779), ('YWHAZ', 0.4522929146780046), ('BRD2', 0.1832918500670024), ('KCTD15', 0.1731142434625025), ('FOXN2', 0.4342514141837123), ('MORF4L1', 0.7046003479430101), ('UBA52', 0.227216480438133), ('L3MBTL3', 0.2921774345819266), ('FTSJ3', 0.1737280857834201), ('PSMC5', 0.1384353100969134), ('FBXO8', 0.550460421574757), ('GNAQ', 0.1460269417122082), ('RNF40', 0.6526839579324957), ('PTPRF', 0.5970304761479274), ('GNAI3', 0.0765872535829098), ('MSL1', 0.2418709742824275), ('FARSA', 0.163949349957159), ('KRAS', 0.4966020844998102), ('GTF2A1', 1.0678238691320978), ('RPS29', 0.6147216235752501), ('DCAF6', 0.9368472966252248), ('RPL3', 0.6058670726306556), ('PSEN1', 0.4359923096527894), ('ARID2', 0.2590165968348944), ('ATP6V1A', 0.1538025431621487), ('SFPQ', 0.546540119857419), ('TRIM41', 0.6892382004228778), ('KANSL2', 0.1450861649357036), ('ZBED5', 0.274806365968875), ('RBM4', 0.1564353333420144), ('PPP1R10', 0.1615757271523734), ('ZNF638', 0.1723162285460159), ('KMT5B', 0.7021743333403625), ('PCNX1', 0.303816335389615), ('SSBP4', 1.408610272542017), ('HOXA11', 0.0828436051230559), ('NFYC', 0.3618121903265454), ('MAT2A', 2.085835164665239), ('C19orf54', 1.1678044317268457), ('TLE3', 1.0234447592639913), ('DYRK1A', 0.2152404460591203), ('CNOT3', 1.028815108460056), ('TSC22D4', 0.7154186670144449), ('ZBTB1', 0.7586265019931727), ('JTB', 1.0756952339390582), ('TRAF7', 0.3175190612846352), ('TOLLIP', 0.1952937566262948), ('FBXW7', 0.8370541282135682), ('USP36', 1.500849983667092), ('PGM2', 0.1147531617284744), ('SRSF1', 0.0703750907168186), ('PCYOX1', 0.3433940832967792), ('TIA1', 0.6654588921845008), ('CDC42EP1', 0.9966239386861444), ('ANAPC1', 1.12758163238942), ('CTNNB1', 0.358308402608666), ('IRF2BPL', 0.1798039114539927), ('NAA50', 0.3231347656129752), ('METTL14', 0.6013919519629818), ('SLC38A2', 0.1947515630365395), ('JADE1', 0.3717122382376018), ('AP4S1', 0.2743450630803314), ('FAT1', 0.2687133853015486), ('MCM5', 0.0338821592113583), ('DDA1', 0.1694525789924009), ('TFRC', 0.1349562692667398), ('EEF2', 1.4553144689778594), ('SLC38A1', 0.1189001404158333), ('AZIN1', 0.9661609392107634), ('SH3KBP1', 0.2358219221443631), ('NONO', 0.8718802709248412), ('ZFP37', 0.2361070297330636), ('HECTD4', 0.1933111684796822), ('ST20', 0.2059433181599703), ('FNDC3B', 0.5119651657411255), ('CSNK2A1', 1.1520453163381723), ('SGMS1', 0.5812162084622927), ('WNK1', 1.832438203208681), ('CDK13', 0.2529378156126211), ('AP3D1', 0.9149107611297868), ('SKIL', 0.2951167000367191), ('CALR', 0.1724774319427396), ('WBP1', 0.5177328859859714), ('PTPN14', 0.1993978311552153), ('ZNF507', 0.2831000715177272), ('KDELR1', 0.3406843043098513), ('CCDC120', 0.1956871053652417), ('PCNX3', 0.6936616451508326), ('PAK2', 0.8254117295710444), ('YES1', 0.2040827544933603), ('ALDH18A1', 1.662376861998756), ('NIN', 0.2915276333588523), ('PNISR', 0.1756935874694991), ('GATAD2A', 1.6875622250370892), ('PTMA', 0.0735170497997318), ('ECHDC2', 0.5105114885606392), ('NR2C2', 0.3546535922620677), ('PCNX4', 0.1643474151499061), ('TRAPPC5', 0.131637013078756), ('ARMC8', 1.740417189106941), ('USP47', 0.1438720198855588), ('RNASEH2B-AS1', 0.8747994629873808), ('MAFK', 0.1440162862726305), ('ARNT', 0.7783523603494812), ('CCT7', 0.0392571159203983), ('FENDRR', 0.0702470141042897), ('ZNF687', 0.6842655740185128), ('CPNE1', 0.1913658276520687), ('TTC12', 0.2490148242628205), ('LRRC37B', 0.1748784442691684), ('MKKS', 0.3090867729362047), ('ELK4', 0.2764458096774314), ('CNOT4', 0.4203549012677042), ('ZNF574', 1.5285860286725983), ('ZFAND6', 0.457410131936566), ('LATS1', 1.2372015442437767), ('TBPL1', 0.3657670742379803), ('MMADHC', 0.4476978840988634), ('CADM4', 0.6409716701868517), ('MYNN', 0.1640511470220417), ('PLEKHG2', 0.3568383279029242), ('MAZ', 0.6830349830268412), ('XBP1', 0.0983910521727458), ('COPS5', 0.6197755818816333), ('SRP68', 0.3772083175365974), ('AGPAT3', 1.069600379970216), ('ZNF318', 0.916431574051618), ('PIGK', 0.9547430578302528), ('DPY19L1', 0.7869649505165571), ('ATXN2L', 0.96769628950909), ('PRKAR1A', 0.1392804753728864), ('UQCRC2', 0.3536898391258831), ('UGCG', 0.0465228060528767), ('BSDC1', 0.1153702843242208), ('TRIM13', 0.1460294901272083), ('NFKB2', 0.1836442081592696), ('SLC39A1', 0.1847386856943529), ('ANKRD10', 0.5878651526475341), ('CTC-338M12.4', 0.69791405771233), ('FGD5-AS1', 0.265198172384318), ('TSC22D1-AS1', 0.1588551258822043), ('PDCD10', 0.1282643700627982), ('TAF15', 0.8422100626512057), ('FGFRL1', 0.2249519313869379), ('SORBS3', 0.7681905741665332), ('SERPINI1', 0.4067700393703365), ('CDV3', 0.6418043316513067), ('BRPF3', 0.3378262427877715), ('CHUK', 2.8177807533334662), ('XPO1', 1.118647691088767), ('MECP2', 0.3074657910635965), ('MAPK6', 0.7701269526089802), ('DAB1', 0.1642119463266701), ('POGZ', 0.1089318710957986), ('ZNF644', 0.2673861263225425), ('PWWP2B', 1.0550014636149154), ('MGA', 0.1337980705176823), ('RACK1', 0.1576242041050903), ('DSC2', 0.146897731306143), ('SPHK2', 0.2387631739686025), ('TEAD3', 0.4434381445367953), ('SRRM2-AS1', 0.6304263529600689), ('ZBTB11', 3.029284930945228), ('APC', 0.1421857869156281), ('SMU1', 0.6322677700712755), ('RAB1A', 0.1946177177285848), ('C2orf27A', 0.3938463972189813), ('MRAS', 0.4491944604394816), ('PTGR1', 0.2071214409065617), ('RAF1', 1.4771307210663396), ('ZBTB7A', 0.1575046755369078), ('ZNF675', 0.6181491913807746), ('ARMC1', 0.8898716791181525), ('EP300', 0.3142120425692449), ('SRSF6', 0.9536672418579704), ('PRKAB2', 0.3787464326022633), ('MFN2', 0.6410229608747281), ('GBF1', 0.0822455765952243), ('USP8', 0.2272888871248336), ('DGKZ', 0.5194987040603715), ('TCF3', 0.5511495743134283), ('ZNF384', 0.5316624971652895), ('RPL41', 0.1460585258640848), ('NCOA7', 0.4881988417609169), ('HMGA1', 0.0568199612287103), ('MEPCE', 0.5910132524115785), ('TBP', 0.6663489611727121), ('PEX2', 0.2848087257058838), ('KANK1', 0.1575092443209162), ('SNRK', 0.3625068643740087), ('SAFB', 0.9587233728138777), ('FBRSL1', 1.863626992449951), ('RAD21', 0.1077433170894305), ('KDM6A', 0.1765426010368739), ('ETAA1', 1.300798616218738), ('ZBED4', 0.7737536243034202), ('CBR4', 0.3969985671626429), ('PPP1R26', 0.6245710199144441), ('MAPRE2', 0.5203622093588914), ('DCAF8', 1.6543854625731087), ('LYRM1', 0.4147930854629003), ('LIPG', 0.300486312495362), ('XRN2', 0.3157620972320598), ('MTFR1', 0.7340740837387946), ('JAK2', 0.1165823122055182), ('SRRM2', 2.4174905868950827), ('BRD1', 0.6138494447904778), ('STK38', 0.596546573035809), ('PHLDB1', 0.176867811763531), ('CSPP1', 0.3252697192773583), ('ACBD5', 0.8880914761025387), ('FBXO11', 0.3732004635925736), ('NFE2L1', 0.3217634117854404), ('TAF3', 0.7726915451757927), ('NR2F1-AS1', 0.2060377891479622), ('RASA3', 0.834044208819901), ('AHNAK', 0.1707498999637726), ('CAPNS1', 0.4589027904039693), ('ING4', 0.5058692658731078), ('MANBAL', 0.3656135065994181), ('LINC00624', 0.1496090122802715), ('ATE1', 0.5247843053202126), ('CTBP2', 0.8255583616080245), ('CTDSPL2', 0.1537825168553795), ('TM9SF4', 0.9106601993945952), ('STARD7-AS1', 0.2242013075455679), ('MIRLET7BHG', 0.5249353786508724), ('XIAP', 0.398198359292807), ('PRKAR2A', 1.00417183570725), ('LCLAT1', 0.3993473022283843), ('DAXX', 0.2428043255411621), ('NBPF11', 0.1477720469476355), ('CHSY1', 0.2659054107022331), ('TMEM201', 1.9130528050717623), ('FZR1', 0.3505447254799795), ('TRHDE-AS1', 0.1472731482547584), ('NAA25', 0.2443785331262421), ('RIN3', 0.177547006411417), ('RAI14', 0.2341714236783612), ('KCNAB2', 0.0508511022717683), ('PLAG1', 0.4469550686333227), ('PLAC1', 1.762890091681325), ('NPHP4', 0.2325047482125805), ('FOXF1', 0.4473682495578853), ('LMTK2', 0.931644400194656), ('UHRF1BP1L', 0.615338532262011), ('QKI', 0.2788178633345395), ('NRF1', 1.0566454020340446), ('HSPA4', 0.5112802847138651), ('PDGFRA', 0.2110368075285342), ('TRNP1', 0.1240689634363467), ('HELZ', 0.5446428655444162), ('NEK1', 0.1525747579930004), ('MAN1A2', 0.374531335319623), ('ZFP36L1', 0.1900933197663021), ('RMDN3', 0.5564463948972387), ('PIK3R4', 1.0190850259545512), ('RHEB', 0.0277776325996415), ('ZNF414', 0.1382261860217269), ('PAQR8', 0.2444664548299575), ('UBTF', 1.799533896411327), ('FASN', 0.2868831022169725), ('ODF2', 0.4053676068940836), ('HNRNPC', 0.1771266980251713), ('WWP2', 0.2134109369194624), ('RRBP1', 0.1334645546791546), ('HTATSF1', 0.5435910685898264), ('BPTF', 0.31175506126487), ('RBM15B', 0.9639033363907594), ('RTN4', 0.1382431240310232), ('CFLAR', 0.1328502122427354), ('SPEN', 1.275016685825819), ('TRPM7', 0.2414764910256759), ('SMAD6', 0.5188956930395132), ('ENTPD1-AS1', 0.1489682341309013), ('KANSL1-AS1', 0.1311681665934575), ('MAP2K4', 0.8028789581575941), ('TRIM27', 0.966431871528324), ('LRP1', 0.1259229116006527), ('IPO11', 0.1526286206686584), ('CLN5', 0.3721289161841892), ('ARHGAP5', 0.1006190226352127), ('BAZ1A', 1.851611958545088), ('PFN2', 0.144009327688044), ('SPIN1', 0.47082262980649), ('ABCE1', 0.5182873254517613), ('AKAP10', 0.3507901424352394), ('HNRNPF', 0.3020936196652055), ('NACA', 0.3825101862012163), ('GLIS2', 0.1444866793732879), ('ZFP91', 0.1218282601093723), ('ZNF79', 2.34489970967693), ('PRKCSH', 0.458623168003732), ('CYB561A3', 0.2879023447494419), ('YTHDF1', 1.1414192621131891), ('TMEM138', 0.0556199341883891), ('BAHCC1', 0.184979779255764), ('TWF1', 0.4574066390043308), ('HNRNPAB', 0.2198797398019437), ('FKRP', 0.7081305994945128), ('FAM234A', 0.2627377752890622), ('HUS1', 0.0980730445532642), ('MGAT1', 0.530321435955071), ('YWHAG', 0.6061514280894427), ('BZW1', 0.07680443170235), ('STRN4', 0.1755150525368675), ('KCNK5', 0.1580351874253216), ('PC', 0.1279099778362694), ('PHRF1', 0.9133604687593124), ('PRPF38B', 1.677893225095807), ('USP7', 1.9509873582910344), ('PARD3', 0.2319780573537186), ('LEPR', 0.7056116096806374), ('FMOD', 0.4115859685342142), ('ATF4', 1.160314648282156), ('PPP6R1', 0.1862430883405999), ('ZNF618', 0.1751511811826218), ('MORF4L2', 0.1322775575441821), ('RCL1', 0.6014199199187023), ('KLHL8', 0.1545663143963901), ('RPTOR', 0.3569154927282292), ('CBX4', 0.1894504376522576), ('RFT1', 0.1058691602689409), ('ZNF532', 0.2049451051494144), ('KMT2C', 0.1244147443527208), ('NCK2', 0.6329823081544447), ('CTNND1', 0.3535464024382722), ('JAK1', 0.1152827672267547), ('BRD3', 0.3657727299624962), ('THRA', 0.1782989816811719), ('LINC01012', 0.1637490981944039), ('EMG1', 0.0235642614500914), ('SAP130', 0.4642727372289721), ('STARD7', 2.3498905563974013), ('SLC30A7', 0.5112611716885254), ('UTP14A', 0.2608440209668783), ('SGPL1', 0.5892717856663016), ('BOD1', 0.4160294596535342), ('DNAJA1', 0.6318989282743162), ('NT5C3A', 0.7198529929087949), ('SMAD7', 0.0828414878856175), ('MTIF3', 0.2185032364907682), ('FAM120B', 0.1732243011764449), ('ELF4', 0.3645969528048486), ('DPP8', 0.9444739157699132), ('SPOP', 0.3221961606638305), ('CBFA2T3', 0.0460900371458872), ('TELO2', 0.2870553675478982), ('CHMP1B', 0.6426585806211081), ('ARCN1', 0.5299193830841917), ('DIABLO', 0.1318148070006319), ('USPL1', 1.4493048248861762), ('IFT46', 0.5491612338240182), ('RNF216P1', 0.2792252967647514), ('SYMPK', 0.3063016956071428), ('RNF26', 0.098632153002435), ('KAT7', 0.1998943051436109), ('ZFC3H1', 0.3003968017715534), ('TTPAL', 0.2902082128266161), ('NR1H2', 0.1905372355343883), ('ST3GAL2', 0.381644131086938), ('FAM168A', 0.212246399965557), ('APBB3', 0.1970659861424733), ('SMIM14', 0.3326849069261294), ('SURF6', 0.6444627138332617), ('DENND4C', 0.5197590735906654), ('C6orf89', 0.5525533134013383), ('HAS3', 0.2735042289372812), ('ZNF622', 0.6887833154957347), ('CDR2L', 0.3450149090373491), ('CEP350', 0.4899193737820274), ('CAPRIN1', 0.1690593139197608), ('FAM20B', 0.6324547565024818), ('BECN1', 0.0711208178824482), ('CDC5L', 0.413036642125948), ('DCUN1D5', 0.5253218209605753), ('TSHZ1', 0.0652960138757552), ('BLMH', 0.6499974112410527), ('SLC35G2', 1.1187058111767592), ('FAM53C', 0.3641415956146229), ('WDR18', 0.3451744524242786), ('MBTPS2', 0.1698750745004749), ('DPP6', 0.9145939229971248), ('KDM3A', 0.9614517438727712), ('TLK1', 0.1240678284661915), ('RBMS3-AS3', 0.3017725987951378), ('MARK2', 1.5214592583819342), ('NIPA2', 1.9772568186647888), ('ZNF280C', 0.1285594014635811), ('UBXN2A', 0.1740764185429306), ('CDIPT', 0.5858721790432231), ('BTBD3', 0.1851474457385216), ('LINC01509', 0.1256130230956311), ('JUN', 0.1152719204108774), ('FURIN', 0.2205385822039462), ('OAT', 0.3548442704666443), ('PDIA3', 0.2062055289397445), ('ELP5', 0.0755870564582997), ('RIOK3', 0.3250534868318488), ('IFT122', 0.9359343783657178), ('SCAF11', 1.3162683254869514), ('SF3B1', 0.7784871582450829), ('MBD4', 0.1573205994673156), ('SYDE2', 0.1520769092053692), ('NR2F2-AS1', 0.1525957577051851), ('METTL21A', 0.7116861453764904), ('STK40', 0.2339706696719523), ('KCNMB2', 0.056780018665884), ('IGFBP4', 0.3675320091479343), ('SRC', 0.2936278366925938), ('SMAD5', 0.338133114730392), ('TAB3', 0.5451008349482748), ('METTL9', 0.8159499720209947), ('PLEKHA6', 0.2996452344495205), ('DIDO1', 1.6247882972416514), ('CERS2', 0.3880255257787789), ('SEC31A', 0.5616249912779173), ('TJAP1', 0.5781219555412295), ('RBM28', 1.2610568331511631), ('DNMT3B', 0.1113215736712508), ('BTG1', 0.417575252502935), ('MAF', 0.1022903793298199), ('DMXL1', 0.6232110536297754), ('SEC22A', 0.1919743604640327), ('UBE2W', 0.1769833389448806), ('OIP5-AS1', 1.0152270607913945), ('PSMA3', 0.2341620215725744), ('SHOC2', 0.4653138558415287), ('WBP11', 0.3059101338427705), ('BAZ2A', 0.3319955390660901), ('AMOTL1', 0.1508089293743283), ('ABTB2', 0.1509050144095012), ('DBR1', 1.3304964683942089), ('MIEF1', 1.0754163820138605), ('RPL23', 0.1284446932749591), ('C7orf50', 0.2037150580639106), ('ATP6V0C', 0.1664827475743045), ('ZNF217', 0.4179861264511398), ('RSPO2', 2.1276264066899027e-09), ('PDHA1', 0.7649918728290821), ('RBBP6', 0.1240511673980465), ('TAPT1', 0.4760692160705179), ('CAMKK2', 0.7044048174362736), ('NAA60', 0.69231001765033), ('PKNOX2', 0.147192498054042), ('WASF3', 0.1503080666018076), ('FADS2', 0.1308161574847572), ('PHF3', 0.1939200713344204), ('MDM2', 0.1766652253793677), ('SCAMP1', 0.7806652528889383), ('PYGL', 0.0277635387660754), ('FAM3C', 0.3967982416915849), ('BAP1', 1.4659150226195563), ('SDCBP2', 0.4144049292016678), ('RPL26', 0.1393801251687421), ('DLG1', 0.2097422223635464), ('BANP', 1.0057830196429425), ('CAB39L', 1.1059177898903738), ('PRR5', 0.4354092215328499), ('REST', 0.7738492977114125), ('GPD2', 0.3429054362412704), ('RBMXL1', 0.3326255405207854), ('CCNI', 0.6114913623704201), ('GNAS', 0.9197998669996548), ('NUP50', 0.4557178597292298), ('ZFP82', 0.6211844573973525), ('TMEM123', 0.5002312779791882), ('RAD9A', 1.1963391204141192), ('LINC01341', 0.2229867841732474), ('KYAT3', 0.7247038077246183), ('TMEM38B', 0.680402467654192), ('HPCAL1', 0.43261684331759), ('TBL1XR1', 0.1507562059107626), ('CDKN1B', 0.1133463771698554), ('INAFM1', 0.1761846664376576), ('DDX3X', 0.763116034482188), ('DNLZ', 0.3449722681967366), ('FBRS', 0.2600081002314443), ('BAHD1', 0.6813775955692125), ('CAB39', 0.7437560044396921), ('SIN3A', 2.137254784562177), ('PRDX1', 0.185996841738173), ('AUP1', 0.3173849057703749), ('HTRA2', 0.282458680482828), ('DENND2A', 0.2974596118907411), ('TRIT1', 0.3307807204676623), ('ZNF629', 0.3521108229686339), ('GTF2E2', 0.0766000955984976), ('IFT81', 0.1182216323802367), ('EID3', 0.5162980039000326), ('IGF2BP3', 0.447450449223282), ('VOPP1', 0.3251636348552242), ('ZHX1', 0.2147364215114078), ('ECE1', 0.3331319627015113), ('TBCA', 0.2887742569406317), ('NIPBL', 0.1521918217730679), ('FAM126B', 0.45563993133846), ('FBXO28', 0.4021988253818651), ('CHST10', 0.396350362935801), ('SPECC1L', 0.8100123584725595), ('TRAPPC8', 0.2905952656746111), ('HSP90AB1', 0.8803589046218249), ('SLC37A1', 0.1658536945667125), ('ETFA', 0.237908629572359), ('GTF2A2', 0.3976486588054532), ('CDH23', 0.4783753522626603), ('EIF3CL', 0.7760841604854348), ('ZDHHC21', 0.2040798685365909), ('YAP1', 0.2623090194328882), ('ZNF146', 1.1278240826986676), ('PPP2R2D', 0.4877478368900162), ('NOL4L', 0.2610613720453136), ('TFIP11', 0.3365591112552145), ('TNKS2', 0.3844467398818826), ('RNF122', 0.298126155858536), ('RAD23A', 0.3837251514606094), ('SLC16A3', 0.422522592707136), ('ATG16L1', 0.1119770386472322), ('TFE3', 1.2120855266583042), ('ITPRIPL2', 0.2591555169706968), ('FUBP3', 0.6812155803869412), ('MDM4', 0.1619512028819303), ('MATR3', 0.548053798061552), ('LSM14A', 0.912162037668132), ('SSH1', 0.3007311144149461), ('CDC42SE2', 0.229532227009786), ('TLK2', 0.1293998767165131), ('EED', 1.2165481153426367), ('CREB3L1', 0.1348762390456951), ('R3HCC1L', 0.4362118344728987), ('INTS8', 0.8539305428870169), ('ARID1A', 0.3925701020271046), ('TTC14', 0.3730390049338861), ('NOSIP', 0.0789694601967545), ('ASB3', 0.4333881467862903), ('ZNF592', 1.094373011459992), ('ITGB1', 0.6194857972100464), ('ATRX', 0.1523175507097416), ('PURA', 0.1833991571048897), ('RFX2', 0.7030103439716999), ('KCTD20', 0.479250105309765), ('ZNF287', 0.365525949176042), ('SH2B1', 0.33639110762853), ('URM1', 0.2769480113123587), ('IPO5', 0.5595765857528131), ('TIMM44', 0.2876973348983911), ('UBALD1', 0.2572022596322005), ('PROSER2', 0.4025586930182031), ('RARA', 0.3438798424206907), ('RPL21', 0.7590878262236523), ('MBIP', 0.2113747916070671), ('RAE1', 0.2345531845891078), ('ZNF232', 0.1390358887577944), ('PSMA3-AS1', 0.5372171737251761), ('RNF144A', 0.1578862512286783), ('ZNF266', 0.7656558595699563), ('ARHGAP12', 0.2103804014317161), ('KLF3', 0.4504609592675636), ('PRPF4B', 0.133938715609448), ('EIF4E', 0.2312380025500343), ('EMC10', 0.2630048117707008), ('DNAJC5', 1.4536400772998956), ('ARFGAP3', 0.0838788738274278), ('SMAP2', 0.5065686967317118), ('ELOVL5', 0.5344538113335866), ('TRRAP', 0.8484156820496954), ('SMNDC1', 0.102049722516345), ('EML1', 0.1170299837238801), ('AXIN1', 0.4955687158560366), ('MAPK8IP1', 0.3048062718065061), ('RALB', 0.2502831165923546), ('TNPO3', 0.9925888107801496), ('SF3B2', 0.398448717026388), ('ATG4D', 0.344986388511225), ('DGKH', 1.1611010271786308), ('NAP1L4', 0.2099534953476521), ('GABPB1', 0.1324786844586579), ('TAF7', 0.3505643186368191), ('ABI1', 0.3328291582697672), ('COX7A2L', 0.307815308165234), ('HIPK1', 0.924080887290949), ('NOP58', 0.326789828685771), ('CREB3', 0.243109427490776), ('SNX12', 0.176779781500857), ('HMGXB4', 0.1113243787055911), ('SOCS7', 0.771552018587584), ('CLDND1', 0.5253763865861554), ('PHF12', 0.1967290524454734), ('HSPA8', 0.5807839344278307), ('SLC48A1', 0.3419308603506371), ('ZER1', 0.219766067963965), ('GDI1', 0.1041576921108839), ('OSBPL6', 0.0764993761084637), ('EIF4A2', 0.2049982981480866), ('GAPVD1', 2.819614283658469), ('DTD2', 0.3488644354455339), ('MBOAT7', 0.1404896549569066), ('GABPB1-AS1', 1.1259327555102616), ('USP13', 0.1639922459989203), ('CHMP2A', 0.0529992401848115), ('ERCC4', 0.1611832633510391), ('MAP1LC3B2', 0.2512376962710299), ('PIK3C2A', 0.1096318412710698), ('ZNF584', 0.2915586653639098), ('PTMS', 0.0813278279510623), ('SRF', 0.5145528262261525), ('SF1', 1.1838752376511923), ('PLCD4', 0.6548662218604067), ('IREB2', 1.0386122618596294), ('INO80D', 0.4463025837342013), ('PDPR', 0.5609948741990011), ('XPOT', 1.4443649618852792), ('MICAL3', 0.1412118732478469), ('MEMO1', 0.7899986220262175), ('RING1', 0.3715016138137026), ('OSBPL8', 0.3862353427731208), ('ANKRD16', 0.164983773917132), ('BTBD7', 0.4710322879056333), ('NPL', 0.3033352416670541), ('RB1CC1', 0.8650093475661662), ('MED13', 0.0908171871884604), ('ZSCAN5A', 0.1066360079371882), ('GOT1', 0.1110037105692451), ('ZNF276', 1.0023182883624673), ('MYO6', 0.6337575614550746), ('DHX37', 0.7648709561082141), ('GOPC', 0.3432833689098148), ('JADE3', 0.3518727175492494), ('PPP2R5E', 0.2078522597769284), ('CD63', 0.2622618472100363), ('NUP98', 0.7032739913154049), ('PPP2R5C', 0.3276379221360346), ('ADGRL2', 0.3049466792920419), ('NPIPA7', 0.664801106777835), ('CLUAP1', 0.4536661307607185), ('TMEM63C', 0.2186529550225863), ('PDSS1', 0.1775722916608991), ('NSUN6', 0.1373873386684794), ('IMP3', 0.0350364325741661), ('SMAD2', 1.654932420768353), ('RABL6', 0.1542010601438905), ('PRMT6', 0.3241665626052853), ('PHACTR1', 0.0988892967359528), ('ZNF747', 0.1962026311679509), ('PSME3', 0.1654130177568672), ('NEBL', 0.0825768024031488), ('PGAP2', 0.1388426065598168), ('ATP6V1C1', 0.1840404484845493), ('ERLEC1', 0.1586097493719857), ('LARP1B', 0.1110234501286463), ('FAM102A', 0.1673130061508103), ('SCAF1', 0.3131804345260904), ('NR1D2', 0.2273668336170634), ('CTDNEP1', 0.5045484438319929), ('TSG101', 0.1282162435453512), ('RCOR1', 0.0726583611761153), ('KRCC1', 0.1114107391281906), ('TCP11L1', 0.2743022061130101), ('PAPSS2', 0.0808703613891955), ('MAFF', 0.1189687237683642), ('KLF4', 0.2976935252454216), ('DLGAP1', 0.1043305980510625), ('ZNF426', 0.1643355913728618), ('RAC1', 0.4391423378616778), ('MKLN1', 0.33434511467247), ('STAMBPL1', 0.3981124298706647), ('ZADH2', 0.081969485519362), ('KANSL1L', 0.3165861609937792), ('LINC01500', 0.2462912344842523), ('FBXO30', 0.503638406866897), ('CHCHD10', 0.1404854957802846), ('POU2F1', 0.0670611478736937), ('NADSYN1', 0.477475424914172), ('FBXO33', 0.41510666280909), ('EPB41L4A-AS1', 1.172985109830507), ('MTMR1', 0.1165400714326671), ('GRAMD1B', 0.3217024770022628), ('MAP1B', 0.1189367919633696), ('HDAC7', 0.6883422762799937), ('AGO1', 0.1291778184352311), ('SPTAN1', 0.2245182950525643), ('DNAJC13', 0.2116915863357703), ('TCAF2', 0.2053201815979276), ('MYT1', 0.3322621747822839), ('CLCN5', 0.5553776109666173), ('COL6A3', 0.0785855857276003), ('ZRANB2', 2.1063382754309985), ('AIFM2', 0.1085272641081382), ('TPT1', 0.2608149289280029), ('LINC00511', 0.3008433004113659), ('BDP1', 0.3926154163315399), ('NXT2', 0.0896289180329852), ('OXSR1', 0.5188392984382502), ('GLRX5', 1.5438730383364174), ('IFNGR1', 0.4756151332990179), ('EARS2', 0.3249922207031249), ('ANKRD46', 1.848066940719711), ('SLMAP', 0.3609932368141888), ('QSER1', 0.3716681716168622), ('IRF8', 0.1144328239210745), ('OVOL2', 0.2232440490642875), ('CD164', 0.1021721733069109), ('NBPF20', 0.5396396278279278), ('IPPK', 0.6605406143454111), ('ORAI2', 0.7523596702363521), ('ZNF277', 0.4123000713095799), ('FAF2', 0.1998182303458652), ('HUWE1', 1.295669139030854), ('RPL6', 0.1093860077179646), ('GZF1', 0.3704945383559295), ('SMARCC1', 0.4187782386493106), ('FPGS', 1.1686709494384349), ('ZBTB44', 0.254368002249933), ('PLCG1', 0.1489371870108092), ('SDAD1', 0.173501597861243), ('PDE4A', 0.5292042996602613), ('IRF2BP2', 0.2911333946635777), ('RASSF5', 0.1485275327678138), ('CLK2', 1.5967605219188088), ('SLC25A19', 0.5249171409939875), ('NDUFS4', 0.1706599530674145), ('DUSP6', 0.3554897944394151), ('ANKRD44', 0.0959124960992718), ('RHPN2', 0.1853301380276389), ('CTSO', 0.2320008684179248), ('SKIDA1', 0.2079338468742287), ('AAAS', 0.1570302526229655), ('NEK6', 0.4116799986348941), ('MMGT1', 0.367472803634868), ('PFKFB3', 0.2504826313994774), ('UBE2Q2', 0.2530063216461029), ('BIN1', 0.5278532988628758), ('TSC1', 0.177629075666494), ('MBOAT2', 0.1325791116698835), ('HNRNPA0', 1.4119310129991112), ('SET', 0.3703139757364011), ('PER1', 0.5810736101509946), ('ARID3B', 0.90902534621081), ('TXLNG', 0.154200778800738), ('VAV2', 0.2193035764710657), ('MED24', 0.6222423261569425), ('TCF4', 0.1508182573923106), ('CREB1', 1.463416511777456), ('NCOA5', 0.0895919164831732), ('ZNF280D', 0.1623354563720666), ('PHLPP2', 0.1393729881041726), ('VPS13D', 0.3803891190881405), ('ZNF496', 1.184090092619236), ('BCL3', 0.4363735461857438), ('CXXC1', 0.2251689483401688), ('NEIL2', 0.1363760353669674), ('BUD31', 0.1086625268127095), ('DHX30', 0.2824397368747794), ('MED25', 2.2654563319592365), ('SMARCD2', 0.360475268597337), ('ARAP2', 0.4482712338972075), ('NPIPA1', 0.5042673128701588), ('PTK2', 0.1342446661602345), ('SMAD3', 0.1946051333397016), ('MAST3', 0.693096614389345), ('CAMSAP2', 0.2555668656878315), ('RCBTB2', 1.2806848230482597), ('FRA10AC1', 0.186525288933629), ('SEPHS1', 0.104830106972858), ('GLG1', 0.3693025793138173), ('REV1', 0.6026443718399679), ('TPM2', 0.1186174162185569), ('C6orf62', 0.1967036867040051), ('NAGLU', 0.1530863324247325), ('GJA1', 0.0873260792229963), ('RIT1', 0.1788922204165407), ('POM121', 1.671943088280293), ('TM7SF3', 0.2514807178739849), ('SUDS3', 0.3234957651901483), ('CHTF8', 0.8618909008587028), ('NOB1', 0.3049997619353417), ('RPS21', 0.2747393251079431), ('CHST3', 0.1605481717928457), ('NUDT4', 0.5778212250228709), ('RABEPK', 0.1169137566938713), ('DYNC1I2', 0.2583667897769248), ('TAPT1-AS1', 0.529790344025626), ('UCK2', 0.2536554437651768), ('DLGAP4', 0.2553000047484212), ('CCDC74A', 0.2184130412629494), ('GPR89B', 0.1510230683680865), ('ARFGEF2', 0.1020339350424599), ('E4F1', 0.8566004818747324), ('SFXN1', 0.6977035317836806), ('LUC7L2', 0.7696856431155282), ('MAVS', 0.8176021573919292), ('VCP', 0.4909596247554844), ('YWHAB', 0.6177833359202096), ('INTS3', 0.8927605589815104), ('EIF4G1', 1.493303371132517), ('IP6K1', 1.8021825925589736), ('RAP1A', 0.1021812877046896), ('C14orf93', 0.3355064460204912), ('CTNNA1', 0.5665546690375183), ('BCL2L14', 0.940596456399682), ('SAMD4B', 1.144326280325454), ('EZR', 0.0495659489074871), ('USP46', 0.991481140371008), ('SAYSD1', 0.7042718085697135), ('SETD7', 0.9033494575360114), ('CLSTN1', 0.3428506757702196), ('GYG1', 0.1175718113265039), ('TOPORS', 0.6874191295380209), ('TNFRSF21', 0.2315990366522861), ('DPP4', 1.2160298603628787), ('PRPF39', 0.3401248648030314), ('FBXL12', 0.217396698365748), ('BBX', 0.3112426645299534), ('LAMC1', 0.1967943391126405), ('INIP', 0.1120144934761241), ('TIAM2', 0.0546830754478819), ('ANKRD9', 0.1587270101926818), ('SND1', 0.1135561787936963), ('GINM1', 0.2608689296488118), ('SEC22B', 0.1731743592715309), ('CDS2', 0.5299293138791548), ('C1QTNF1', 0.2240431427821458), ('SSBP3', 0.437252027766786), ('SCARB1', 2.398173995137666), ('CAPZA1', 0.9499844529496156), ('GNL1', 0.1748376093070316), ('GOLPH3', 0.8182350899683369), ('CORO1A', 0.04528916531097), ('MROH1', 0.8555525086778399), ('ZBTB21', 0.1568830207137706), ('RPL18A', 0.1003510993458212), ('TIMP2', 0.2605184987616225), ('AMOTL2', 0.1985567013941906), ('PABPN1', 1.507188185628732), ('KIAA0040', 0.1585972040194971), ('TNFRSF14', 0.1884414686897754), ('MAP2K3', 0.1105869752667317), ('TMEM101', 0.1901107172993167), ('HNRNPD', 0.3261328483035473), ('SPTLC1', 0.7209854640759011), ('ZNF706', 0.1895371474292605), ('FHL2', 0.1929272947662645), ('ATP6V1H', 0.5652977765629994), ('B3GNT2', 1.8781006129421127), ('HNRNPU', 0.5245282915940894), ('MIF-AS1', 1.0459592542725713), ('C18orf25', 1.3478193988053302), ('KATNBL1', 0.0895146052895247), ('AKAP6', 0.1519303434003198), ('NEURL4', 1.0707602477026723), ('B4GALT1', 0.1181732230250017), ('AGFG1', 0.2547171131855433), ('SLC39A13', 0.8252175005513901), ('ATXN2', 0.0806666329498771), ('MLST8', 0.1984079016547072), ('LINC01492', 0.1995809028530296), ('DENND6A', 0.3248216910461785), ('DNPEP', 0.8115607214714792), ('ADCY7', 0.7157929277314085), ('ADIPOR2', 0.8553609634034169), ('EIF3A', 1.3725775855473945), ('GDE1', 0.4179118329207989), ('AHCTF1', 1.5891974023058133), ('TM9SF3', 1.003650378521214), ('USP3', 0.4839790638431285), ('MRPL39', 0.0931015963479602), ('LGALS9', 0.0376850140758927), ('ERCC8', 0.5640008244078238), ('AHCY', 0.7543362695951331), ('MCTS1', 0.0772775818379989), ('P4HA2', 0.1223539468547946), ('METTL6', 0.8949309312135639), ('PHF13', 0.5438014955160204), ('ZNF672', 0.251576345072134), ('CREBL2', 0.4040177841775275), ('JMY', 0.0941498278729698), ('ZFP36L2', 0.3021741124808047), ('CUX1', 0.2661259524013396), ('RASSF3', 0.2557020833852604), ('GAN', 0.8796499712511521), ('HMG20A', 0.1360028459435863), ('SS18L1', 0.2470834970058913), ('MPZL1', 0.497664240189524), ('RAB2A', 0.2899843638411002), ('TKFC', 0.1438326911176441), ('SLC25A17', 1.1792996198056989), ('OSTC', 0.3854242570989836), ('SNX32', 0.1566219701539924), ('ETV5', 0.14362273826245
2)	('SMAD4'	0.2212317381937643)	('RUBCN'	0.3874068786609991)	('DDB1'	1.6972873166424614)	('OSBPL1A'	0.1646044976738661)	('RACGAP1'	0.0444661039751944)
YY1	dbcorrdb__ELK1__ENCSR000ECI_1__m1	0.0560444	5.18497	8.9e-05	1	gene is annotated for similar motif dbcorrdb__YY1__ENCSR000BNT_1__m1 ('YY1 (ENCSR000BNT-1, motif 1)'; q-value = 8.92e-05)	frozenset({'activating', 'top50perTarget', 'hg38__refseq-r80__10kb_up_and_down_tss.mc9nr.genes_vs_motifs.rankings'})	[('EIF5A', 0.6049368238539978), ('HNRNPH1', 0.8315355560240718), ('CLOCK', 0.0898811985540554), ('MSL2', 0.1474127385383477), ('SPOP', 0.3221961606638305), ('PCNX3', 0.6936616451508326), ('PAGR1', 0.5891817092380031), ('B9D2', 0.0784526507779566), ('CCDC12', 0.2836124202533882), ('NUP50', 0.4557178597292298), ('SAFB', 0.9587233728138777), ('SMG9', 1.5284959818215855), ('KDM8', 0.3249602279361187), ('SHMT2', 0.5562902471078912), ('MAGED4', 0.1973337262171881), ('ASCC1', 0.1979068985929258), ('NFYA', 0.5063586076446497), ('ATF5', 0.1854049776097462), ('NUP62', 0.6550731168745121), ('SAFB2', 0.8132800784258548), ('TMEM109', 0.0559480976793561), ('MAGED1', 0.2660814658916894), ('C17orf97', 0.8965524379790634), ('TTC37', 0.2216502658243353), ('TFG', 0.1583607998263087), ('AIP', 0.441347609513823), ('E2F6', 2.8106614520182536), ('HNRNPA1', 0.1642705449490733), ('NDUFA8', 0.1087579288410129), ('INTS7', 0.2734812038507764), ('RPL7', 0.4839231009791983), ('C10orf88', 0.2613999482953029), ('POU2F1', 0.0670611478736937), ('ALG8', 0.3836420182134143), ('SNRNP70', 0.3050971124904601), ('CCAR1', 1.1552067628484357), ('THRA', 0.1782989816811719), ('PDCD4', 0.6634423984923), ('MEPCE', 0.5910132524115785), ('FAM98A', 0.1480876058789067), ('TMX3', 0.5196184310442186), ('AP5B1', 0.3716640131484428), ('CHMP2A', 0.0529992401848115), ('DLEU1', 0.2252750061467211), ('ACIN1', 0.7327339573063837), ('ATXN7L3B', 0.4809966650217749), ('FUT11', 0.4599888771854723), ('RCBTB2', 1.2806848230482597), ('LAMTOR4', 0.1861925310710087), ('RPS29', 0.6147216235752501), ('WIPF2', 0.2886176326541582), ('AKAP8', 2.022289322844556), ('DPYSL2', 1.0610734855703687), ('PPP1R10', 0.1615757271523734), ('UXS1', 0.6076946975427964), ('HBS1L', 0.6141930534477231), ('ZNF638', 0.1723162285460159), ('WNT5A', 0.1640826308385556), ('MLST8', 0.1984079016547072), ('ABHD10', 0.5242100488768499), ('KDM5C', 0.1203081081578773), ('GOLGA1', 0.2236099150342827), ('IFT80', 0.6298453059297826), ('GABPA', 0.2611585367669635), ('OGT', 1.1548122700977292), ('TMEM185A', 0.3579809663697624), ('AKAP13', 0.2902823546181234), ('ZNF428', 0.3280806098364083), ('ABI1', 0.3328291582697672), ('CLIP3', 1.842947054224476), ('CDK16', 0.3294067704413667), ('FBXO42', 0.3429940316540677), ('ZNF281', 0.3107124120544912), ('PAFAH1B1', 0.4841337655934568), ('USF2', 1.612536069741287), ('CNTLN', 0.34856262471338), ('TOPORS', 0.6874191295380209), ('DDRGK1', 0.4121077589304), ('CDV3', 0.6418043316513067), ('NOB1', 0.3049997619353417), ('CCNI', 0.6114913623704201), ('RPS5', 0.2785465325549692), ('THAP7', 0.5422695459842832), ('VAT1', 0.7366364700803656), ('CDAN1', 0.5305401880791694), ('TMEM50A', 0.0929076286492776), ('NAA35', 0.2170083070139918), ('VPS26B', 1.1448114654119042), ('LYPLAL1', 0.5831501775616476), ('BPHL', 0.1814462942317571), ('POT1', 0.530554280351894), ('HUWE1', 1.295669139030854), ('EIF3E', 0.6364307234400043), ('RMI2', 0.097535713362667), ('CBX8', 0.2753968213747251), ('IP6K1', 1.8021825925589736), ('ZSCAN5A', 0.1066360079371882), ('CRB1', 0.1109637167414917), ('GTF2F1', 0.0939801770847937), ('MSL1', 0.2418709742824275), ('UGGT2', 0.2683581173164119), ('RAD21', 0.1077433170894305), ('SPPL2B', 0.9514363310845744), ('ZKSCAN2', 0.4319751331837618), ('ANAPC15', 0.0909648350403399), ('CIC', 0.220817856331232), ('ADAM10', 0.8267953979175473), ('SMAP1', 0.5647323654873768), ('STK38', 0.596546573035809), ('SMAD5', 0.338133114730392), ('TCF4', 0.1508182573923106), ('BLCAP', 0.3143207422408454), ('XRCC6', 0.0685088684851287), ('SRSF1', 0.0703750907168186), ('IRF2BPL', 0.1798039114539927), ('LINS1', 0.946064175451415), ('ZNF800', 0.8471769917989588), ('XRCC5', 0.4617833168743952), ('PCIF1', 0.325226901155422), ('SESN1', 0.7261547305552388), ('EIF3K', 0.2125859947609252), ('HSPA8', 0.5807839344278307), ('TCF20', 0.2844309205926199), ('TMEM219', 0.1015606003602155), ('LRCH2', 1.010554517630462), ('ARMC8', 1.740417189106941), ('CRK', 0.3636537620020604), ('PCMT1', 0.0727828626147046), ('SMAP2', 0.5065686967317118), ('UBAC2', 0.3193442965044267), ('CASKIN2', 0.2412812407161984), ('TSEN54', 0.157311685003926), ('PIP5K1A', 0.4825743894541336), ('DCAF8', 1.6543854625731087), ('HSPA9', 1.9923061565378868), ('LONP1', 0.8320492603991237), ('POLA2', 0.1062128196889568), ('GRB2', 0.862493620474788), ('ZC3H14', 0.4565468781419762), ('RABL6', 0.1542010601438905), ('ATXN7L3', 1.1416049233773191), ('MTPAP', 0.2860866841452656), ('SPATA5L1', 1.245629896158002), ('ASNSD1', 0.1870976033084959), ('MAPKAP1', 0.308319940819076), ('WWC2', 0.1137020740324095), ('LRCH3', 0.1359723203427615), ('ZBTB43', 0.2859725101700087), ('SAMD8', 0.9470756193249432), ('SF1', 1.1838752376511923), ('BORCS7', 0.2128011292949151), ('LRP1', 0.1259229116006527), ('GEMIN5', 0.7408031785040955), ('TAB3', 0.5451008349482748), ('SEC24C', 0.3772364749208941), ('MRPL22', 0.0519687076612569), ('UBN2', 0.4661992424539942), ('TSC22D1-AS1', 0.1588551258822043), ('MIB1', 0.2950514058667441), ('DIDO1', 1.6247882972416514), ('KAT2A', 1.3181250962096012), ('LDHA', 0.0431546743461408), ('ABCF1', 1.1276680564932138), ('RSRP1', 0.2425096876947527), ('ALKBH5', 1.4842673906154875), ('SIRT7', 0.3374995622676968), ('FADS2', 0.1308161574847572), ('GTF3A', 0.1330089283612783), ('MCOLN1', 0.2203844821451598), ('VARS2', 1.9676591285925145), ('PCCB', 0.2676568518583751), ('MIEF1', 1.0754163820138605), ('PAXBP1', 0.6340333530350364), ('PWWP2B', 1.0550014636149154), ('C1orf159', 0.1952200511049594), ('SDCBP2', 0.4144049292016678), ('NDUFS8', 0.0759616638780551), ('SYCE1L', 1.043732023545445), ('INPP4A', 0.47501745076356), ('GOPC', 0.3432833689098148), ('TXLNA', 0.7245670169149158), ('UTP18', 0.1839643145193265), ('BPNT1', 0.6811314691839283), ('BAG6', 0.6868794164954269), ('STX8', 0.5214835143722111), ('CCDC92', 0.5181072513431123), ('USP48', 0.1120316136115296), ('TIMM13', 0.1331413445093129), ('MAGT1', 0.4992655223803905), ('ZNF12', 1.3675566482934485), ('WDR18', 0.3451744524242786), ('PRPF3', 0.4114864624370454), ('ZFP91', 0.1218282601093723), ('MED26', 0.822077900365906), ('EEF2', 1.4553144689778594), ('MORF4L2', 0.1322775575441821), ('INTS3', 0.8927605589815104), ('MED18', 0.0827645587589095), ('DDX3X', 0.763116034482188), ('PHC3', 0.1556368704149436), ('HCG18', 0.2323550545479631), ('KCNK5', 0.1580351874253216), ('BCL7C', 0.2731833340541268), ('PTBP1', 0.9190556238770587), ('FAM200B', 0.1184939845420451), ('SNHG8', 0.1062053805484895), ('ITFG2', 0.9815127783062896), ('WNK3', 0.2992179717903966), ('UBE2K', 1.7440868895456916), ('EXT2', 0.6412995454536504), ('ATF6B', 0.1450958288010268), ('DDX39A', 0.0715498521389695), ('TMF1', 0.1472258293759244), ('TECR', 0.1803310410131437), ('CBFB', 0.9127360816661052), ('PHF12', 0.1967290524454734), ('LETMD1', 0.7059226194321784), ('PRPF39', 0.3401248648030314), ('POP1', 1.562638893852918), ('UQCRC2', 0.3536898391258831), ('DDX10', 0.1837325963561752), ('ABCF3', 0.2222123033393631), ('EP400', 0.8104264305528891), ('ZCCHC7', 0.188690288047336), ('DHX9', 0.2826519695828672), ('DCP2', 0.4502580366664396), ('PITHD1', 0.7949219394236366), ('DNAJC3', 0.6268094849429076), ('PTPN2', 0.5425389270424633), ('VPS16', 0.3876748888632037), ('WDFY2', 0.1345472393834802), ('SETDB1', 0.1943716288627331), ('ADI1', 0.6260194567656068), ('PDHA1', 0.7649918728290821), ('CCDC97', 0.9491025138933136), ('KANTR', 0.2322312472992572), ('MGAT1', 0.530321435955071), ('UBE4A', 0.1941308795800367), ('SLC39A10', 0.2990968219493402), ('TNFAIP2', 0.2504740811641371), ('SUGP2', 0.4914807066804467), ('CGREF1', 0.1493850785044653), ('NDRG3', 1.0228914037169072), ('SPEN', 1.275016685825819), ('NIPSNAP3A', 1.0243286136250802), ('RALYL', 0.2354441467915488), ('MAPK7', 0.1545988411271683), ('NADK', 0.7563325658283891), ('HNRNPL', 0.7294336693296091), ('UROS', 0.2152300611541109), ('KDM2A', 0.2223190333700371), ('METTL22', 0.3563840255948157), ('NCAPG', 0.069662768932616), ('TBCB', 0.1390039521354099), ('RABIF', 0.1640789604933183), ('FITM2', 0.1662807092537704), ('TBCA', 0.2887742569406317), ('RBM12B', 0.7499843882610425), ('FADD', 0.1627782618866444), ('POM121', 1.671943088280293), ('CDT1', 0.0828901114053255), ('RBM23', 0.3756822551791778), ('SCAF11', 1.3162683254869514), ('SRRM2-AS1', 0.6304263529600689), ('PDXDC1', 0.2680655135757639), ('SDHAF1', 0.3409424812949329), ('ZBTB21', 0.1568830207137706), ('EZH1', 1.106516579141805), ('GRK2', 0.0535574646272088), ('UBAC2-AS1', 0.2441193187373217), ('KRI1', 0.143851264896348), ('C1QTNF1', 0.2240431427821458), ('CNOT9', 0.1417893803328737), ('INPP5A', 0.8376694847244243), ('TXNDC9', 0.0414701704289599), ('ZNF516', 0.6350307620709088), ('BFAR', 1.292612442427274), ('UBXN8', 0.7938011489530489), ('AIFM1', 0.2486023143525915), ('DPP6', 0.9145939229971248), ('NDUFS7', 0.2683869681860484), ('NOC2L', 0.3255241931647222), ('GMCL1', 0.2362049924772389), ('PAXIP1', 0.2193733073878645), ('GPRIN1', 0.2202177149141427), ('MTHFD1', 0.095725262826349), ('COL8A2', 0.5674329825288511), ('COA4', 0.1084461907230774), ('MAPT', 0.3547094843544633), ('MIER1', 0.6025776158304307), ('RCC2', 0.3922186525544074), ('APC', 0.1421857869156281), ('U2AF2', 0.7413471488047743), ('SRSF10', 0.3027646488388976), ('COL18A1', 0.2589486964255238), ('AKT2', 0.0822813105934004), ('YTHDF3', 0.6855430495035073), ('OTULIN', 0.3047868142105671), ('INTS5', 1.928390065383521), ('HMGXB3', 0.6891895223244338), ('ELP6', 0.1280185652104151), ('RFK', 0.8456174548720974), ('LIF', 0.1066943412134453), ('MAPRE2', 0.5203622093588914), ('GPI', 0.7682434228514207), ('UGCG', 0.0465228060528767), ('PARN', 0.7979223231686288), ('WAPL', 1.0085205032534512), ('IFNAR1', 0.2246234498954143), ('PER1', 0.5810736101509946), ('CADPS', 0.1441466941134879), ('HNRNPC', 0.1771266980251713), ('PPP1R14B', 0.4622411488382164), ('SAMD12-AS1', 1.451013497784576), ('TBC1D24', 1.2035244270565433), ('DDX27', 0.0921600258859236), ('STAU1', 0.4259767551795891), ('NCOA6', 0.4757912349233302), ('TMEM104', 0.7850012148302018), ('IMPDH2', 0.337981411384466), ('SMAD4', 0.2212317381937643), ('DLGAP4', 0.2553000047484212), ('RTN3', 0.801167105469602), ('ABCB7', 0.3653858760218845), ('KCNMB2', 0.056780018665884), ('FTCDNL1', 0.1785554651058955), ('CCDC93', 0.8820093119532205), ('MRFAP1L1', 0.6471540494118306), ('KDM6A', 0.1765426010368739), ('ACYP2', 0.2712873197827287), ('PPP1R12C', 0.8365500784169222), ('CARNMT1', 0.9455115186544284), ('MYBBP1A', 1.0340635575499624), ('WWP2', 0.2134109369194624), ('DDX41', 1.5018709517815585), ('SCRIB', 1.01962049094651), ('SPECC1L', 0.8100123584725595), ('DNAJA3', 0.737440859871335), ('GPBP1L1', 0.4039677109645122), ('ARRDC3', 0.2245743178091634), ('SLC45A4', 0.1741391723466882), ('CLPTM1', 0.1988777005016044), ('SCAP', 0.5442916268320359), ('KANK1', 0.1575092443209162), ('SLC8A1-AS1', 0.16361757924475), ('NAPA', 0.652456058149765), ('PLOD3', 0.3579474566433032), ('URGCP', 0.7477170397692466), ('LUM', 0.0359167817407032), ('KMT2C', 0.1244147443527208), ('RAE1', 0.2345531845891078), ('SGK2', 0.0841924996001906), ('POM121C', 1.259581576030428), ('TMEM43', 0.2717986844383694), ('APBA1', 0.1624207657265912), ('PIK3R1', 0.1220736687349929), ('ATP6V1D', 0.0813406901948335), ('SMAD7', 0.0828414878856175), ('BCAR1', 0.3016528843946838), ('ACSL3', 0.1944099417211894), ('TBC1D15', 0.1579801203699731), ('GTF3C1', 0.3577364075678783), ('SATB1', 0.0378804869435237), ('CDH23', 0.4783753522626603), ('EED', 1.2165481153426367), ('CABLES2', 0.2410737991976477), ('OPA1', 1.3232689760858718), ('IPO11', 0.1526286206686584), ('ARMC6', 0.1558629840869197), ('DNMT3B', 0.1113215736712508), ('B3GNT2', 1.8781006129421127), ('PLXNA1', 0.7616315576916204), ('RBMX2', 0.1793764758288949), ('PRDM10', 0.5077319851064505), ('FBXW7', 0.8370541282135682), ('PRPF4B', 0.133938715609448), ('ANKRD11', 0.1599414900906807), ('MROH1', 0.8555525086778399), ('ESRRA', 0.2676727547378474), ('BTBD10', 0.202462504485369), ('EML1', 0.1170299837238801), ('TRMO', 0.1656249716141383), ('TFB2M', 1.2136770161472237), ('IRGQ', 0.4407826457398997), ('WARS2', 0.2334696125074354), ('NPIPA7', 0.664801106777835), ('TGDS', 0.5340459872253541), ('EIF2B5', 0.9496146631335736), ('TCP1', 0.0723138440188579), ('CACNB1', 1.9371614320489128), ('FIP1L1', 0.1791054457809155), ('LAMB1', 0.2565572337230297), ('JADE2', 1.5681211112246736)]	1241
YY1	dbcorrdb__POLR2A__ENCSR000BHZ_1__m1	0.0442527	3.26987	4.8e-05	1	gene is annotated for similar motif dbcorrdb__YY1__ENCSR000BNP_1__m1 ('YY1 (ENCSR000BNP-1, motif 1)'; q-value = 4.81e-05)	frozenset({'activating', 'top50perTarget', 'hg38__refseq-r80__10kb_up_and_down_tss.mc9nr.genes_vs_motifs.rankings'})	[('PHF12', 0.1967290524454734), ('EIF5A', 0.6049368238539978), ('NFYA', 0.5063586076446497), ('HNRNPH1', 0.8315355560240718), ('RABIF', 0.1640789604933183), ('HNRNPL', 0.7294336693296091), ('SAFB', 0.9587233728138777), ('RAD21', 0.1077433170894305), ('SUGP2', 0.4914807066804467), ('ATF5', 0.1854049776097462), ('NUP62', 0.6550731168745121), ('KDM3A', 0.9614517438727712), ('U2AF2', 0.7413471488047743), ('HNRNPA1', 0.1642705449490733), ('KDM8', 0.3249602279361187), ('EIF2S2', 0.9899421243734904), ('PCYOX1', 0.3433940832967792), ('RAB35', 0.7893554515168145), ('TIA1', 0.6654588921845008), ('POLR2A', 1.7158388933830984), ('ATXN2L', 0.96769628950909), ('SPECC1L', 0.8100123584725595), ('VCPIP1', 1.6399299146756556), ('INTS7', 0.2734812038507764), ('TCF25', 0.213448009644712), ('ABHD4', 0.1279215885391118), ('KDM2A', 0.2223190333700371), ('SAFB2', 0.8132800784258548), ('GGPS1', 0.1191407938053381), ('ASCC1', 0.1979068985929258), ('EIF3K', 0.2125859947609252), ('MINK1', 0.1535514195688551), ('ARMC6', 0.1558629840869197), ('PPP6R1', 0.1862430883405999), ('RAB1B', 0.1545855004792544), ('EIF4E', 0.2312380025500343), ('SNAP23', 0.4143462154332635), ('IRGQ', 0.4407826457398997), ('RTN3', 0.801167105469602), ('GTF3C1', 0.3577364075678783), ('SGTA', 0.6139330090216821), ('CASP2', 0.116357886678598), ('P4HA1', 0.1414697028190909), ('TYW1', 0.2598542261256564), ('NPRL3', 0.2506829251476786), ('TBC1D10B', 1.3604642685974622), ('EMC10', 0.2630048117707008), ('BANP', 1.0057830196429425), ('TADA2B', 0.4210668117400946), ('DPF2', 0.1953597164411817), ('LUC7L2', 0.7696856431155282), ('PREB', 0.4869866441190649), ('UQCRB', 0.1543513769646448), ('STAG2', 1.2559681812809975), ('SLC25A3', 0.3253463339884871), ('CCDC12', 0.2836124202533882), ('SPOP', 0.3221961606638305), ('SRRM2-AS1', 0.6304263529600689), ('UBXN7', 0.6552256770937112), ('PCNX3', 0.6936616451508326), ('WDR12', 2.0410201864303974), ('MGA', 0.1337980705176823), ('NDUFA8', 0.1087579288410129), ('SRRM2', 2.4174905868950827), ('NUP50', 0.4557178597292298), ('CACNB1', 1.9371614320489128), ('HNRNPUL2', 0.3989272182633148), ('ACIN1', 0.7327339573063837), ('TMX3', 0.5196184310442186), ('RNF40', 0.6526839579324957), ('PER1', 0.5810736101509946), ('CXorf38', 0.4530308942815361), ('YIF1A', 0.1912883253562902), ('MRGBP', 2.420545907693977), ('SPG7', 0.3037343465262181), ('METTL22', 0.3563840255948157), ('PPP2CA', 0.800728752920616), ('ZMYM4', 0.7078232651739182), ('AKT2', 0.0822813105934004), ('MBD1', 1.1196309460392786), ('XPA', 0.0659568400667147), ('MSL2', 0.1474127385383477), ('KLHL13', 0.1854752960753578), ('ZNF692', 0.4053400947042371), ('SPEN', 1.275016685825819), ('MRPL54', 0.1792280311477631), ('C1orf159', 0.1952200511049594), ('GNB1L', 0.3651300117803942), ('POLR2B', 0.7357906249259815), ('RTCB', 0.4424564877697354), ('PRMT2', 0.2060256401213593), ('DDX3X', 0.763116034482188), ('MORF4L2', 0.1322775575441821), ('PPA1', 0.3075532766714006), ('SMAD4', 0.2212317381937643), ('GABPB1-AS1', 1.1259327555102616), ('GABPB1', 0.1324786844586579), ('SDHA', 0.4528275018245485), ('LENG8', 0.2094294289130466), ('KHDRBS1', 0.1775860418112377), ('C10orf88', 0.2613999482953029), ('FBXW5', 0.1848870750647392), ('POU2F1', 0.0670611478736937), ('NPRL2', 0.2399669038872544), ('ZFYVE16', 0.5015118627427282), ('CCDC120', 0.1956871053652417), ('CYB561D2', 0.4907624928483148), ('LINC01106', 0.358403328122764), ('PFKM', 0.6467170731134411), ('SENP1', 0.1617435830779288), ('UBA52', 0.227216480438133), ('NONO', 0.8718802709248412), ('NBPF3', 0.1333190410524485), ('RBM17', 0.1153502582582083), ('KAT7', 0.1998943051436109), ('FXR2', 0.9396782909544328), ('SHBG', 0.1342336032968099), ('CTDSPL2', 0.1537825168553795), ('ZNF281', 0.3107124120544912), ('MEPCE', 0.5910132524115785), ('DCAF8', 1.6543854625731087), ('TAF7', 0.3505643186368191), ('EXOC3', 0.2264752696590224), ('FKBP2', 0.1701009625298944), ('PFN1', 0.1613799883996634), ('UBAC2', 0.3193442965044267), ('CCNA2', 0.0450246219471135), ('KAT2A', 1.3181250962096012), ('CEP104', 0.618611472449536), ('ZNF428', 0.3280806098364083), ('MED26', 0.822077900365906), ('ETV5', 0.1436227382624562), ('ASNSD1', 0.1870976033084959), ('PRELID3B', 0.2899158309511567), ('DHX34', 0.2509353746649631), ('DUSP4', 0.3230237005793177), ('MTHFD1', 0.095725262826349), ('WAPL', 1.0085205032534512), ('FASTKD2', 0.4083669451368134), ('SDCCAG8', 0.0965711220747572), ('TBC1D17', 0.3852483648808966), ('NOB1', 0.3049997619353417), ('WDTC1', 0.6330460429739724), ('RPS16', 0.1037198350866085), ('HMGN1', 0.1398699488385957), ('DFFB', 0.3055989729403234), ('BRD2', 0.1832918500670024), ('TCF4', 0.1508182573923106), ('TRIT1', 0.3307807204676623), ('SRSF5', 0.2115148310011389), ('STK32C', 0.1740187919302875), ('TGDS', 0.5340459872253541), ('TSC22D1-AS1', 0.1588551258822043), ('TMEM63B', 0.2997466162701263), ('TMEM43', 0.2717986844383694), ('BMT2', 0.2785111168128472), ('ZC3H14', 0.4565468781419762), ('DENND4C', 0.5197590735906654), ('COPG1', 0.5475089190908254), ('GRB2', 0.862493620474788), ('AIFM1', 0.2486023143525915), ('APBB3', 0.1970659861424733), ('GZF1', 0.3704945383559295), ('ESCO1', 0.1159188503354634), ('SRP68', 0.3772083175365974), ('ANAPC1', 1.12758163238942), ('CEP41', 0.1145865929757937), ('HSPA9', 1.9923061565378868), ('APC', 0.1421857869156281), ('NEMF', 0.3072270423510411), ('TECR', 0.1803310410131437), ('DPYSL2', 1.0610734855703687), ('ENTPD6', 0.1359602714788813), ('ZBED4', 0.7737536243034202), ('MAEA', 0.230605942619595), ('ACTN4', 0.4751703197330658), ('HAUS3', 0.7243845076915024), ('NR2C1', 0.9013573062222916), ('FIP1L1', 0.1791054457809155), ('ZNF2', 0.1449534810420933), ('SLC35E3', 0.1690603171559696), ('DCP2', 0.4502580366664396), ('ZNF260', 0.1630048143256316), ('WNK1', 1.832438203208681), ('GTF2F2', 0.0716217264104409), ('THAP5', 0.4026679730330839), ('CNOT4', 0.4203549012677042), ('MBTD1', 0.3193383153333903), ('KIF3A', 0.3117646957589181), ('FAM120B', 0.1732243011764449), ('LHX2', 0.1840733932903961), ('B9D2', 0.0784526507779566), ('TDP2', 0.2270170536548938), ('ZNF646', 0.3338958628653721), ('ITGB1BP1', 0.2430441955799307), ('THAP7', 0.5422695459842832), ('HSDL2', 0.1231803927133457), ('RPP38', 0.1952443751418175), ('HEATR3', 1.236693398322109), ('ATXN7L3B', 0.4809966650217749), ('SETD1B', 0.3368030433818145), ('ZBTB43', 0.2859725101700087), ('PPM1D', 0.394644334984174), ('SLC35G2', 1.1187058111767592), ('DNAJA3', 0.737440859871335), ('CDV3', 0.6418043316513067), ('SDCBP2', 0.4144049292016678), ('CCS', 0.1624765051181886), ('C17orf97', 0.8965524379790634), ('USF2', 1.612536069741287), ('PSMA3-AS1', 0.5372171737251761), ('PLEKHJ1', 0.382273984459661), ('RIOK2', 0.3657757810821933), ('CBARP', 0.2426513605401896), ('IGF2BP3', 0.447450449223282), ('VPS13C', 0.6949585355733243), ('UTP18', 0.1839643145193265), ('ZDHHC16', 0.2518577797722596), ('RNF212', 0.2739514607574374), ('ZNFX1', 0.5717444024696395), ('AKAP13', 0.2902823546181234), ('PPP2R5D', 0.714544236031062), ('ZFAS1', 0.0891127803790394), ('SH2B1', 0.33639110762853), ('PAGR1', 0.5891817092380031), ('ZNF770', 1.885311315123584), ('NDRG3', 1.0228914037169072), ('OSBPL6', 0.0764993761084637), ('WWP2', 0.2134109369194624), ('PI4KA', 0.1760649026586147), ('SRSF4', 0.9167807395531612), ('BPNT1', 0.6811314691839283), ('CHTOP', 0.1033687133006696), ('FBXO7', 0.3571805792338133), ('ING2', 0.3626113102145912), ('TMEM109', 0.0559480976793561), ('RCBTB2', 1.2806848230482597), ('TTC37', 0.2216502658243353), ('DNAJC8', 0.0569304505977337), ('CCDC47', 2.556387853727621), ('CLOCK', 0.0898811985540554), ('TCF20', 0.2844309205926199), ('CCDC93', 0.8820093119532205), ('RASA1', 0.1794619374960774), ('CNP', 0.4256411260200924), ('BNIP3L', 0.3333545484401076), ('TLE3', 1.0234447592639913), ('HBS1L', 0.6141930534477231), ('PNISR', 0.1756935874694991), ('EZH1', 1.106516579141805), ('STT3B', 0.913393063993854), ('NCOA4', 0.6665535515004498), ('NAPG', 0.2149996044682404), ('AGO1', 0.1291778184352311), ('PIGP', 0.0992175004351241), ('POLA2', 0.1062128196889568), ('ATM', 0.3038845886680281), ('PHF3', 0.1939200713344204), ('DHX8', 1.3422267731747668), ('TMEM161B', 0.5202211759509116), ('SPPL2B', 0.9514363310845744), ('TAB3', 0.5451008349482748), ('CCNI', 0.6114913623704201), ('SMAD7', 0.0828414878856175), ('CNOT8', 1.9890720515301952), ('MAN1B1', 0.1944112818715503), ('ZC3H18', 0.2590289654170228), ('STAT5B', 0.3503916314833182), ('CMTR1', 0.5025052196424241), ('TRAPPC3', 0.0718684270662203), ('GRID1', 0.979070906840848), ('MEX3C', 0.5217714631018675), ('SGCB', 0.4487687075268791), ('SMG9', 1.5284959818215855), ('TELO2', 0.2870553675478982), ('ZNF574', 1.5285860286725983), ('SZRD1', 0.4773653571183014), ('TMEM87A', 1.549469295130597), ('L3MBTL1', 0.4781072739454163), ('PPP5C', 0.2081899984348036), ('FBXO31', 0.4505601704213739), ('CSTF1', 0.4153857664154057), ('FAM229A', 0.6325465838239688), ('NSF', 0.4570534635151843), ('CSK', 0.262494721641601), ('ZNF644', 0.2673861263225425), ('TOLLIP', 0.1952937566262948), ('INTS3', 0.8927605589815104), ('COPB2', 0.1005315417191583), ('ATAD3B', 1.583255136099311), ('SLC16A3', 0.422522592707136), ('UTP14A', 0.2608440209668783), ('SET', 0.3703139757364011), ('NBPF15', 0.2708665874944766), ('SLC35D1', 0.3822815237597501), ('ATP2C1', 0.8661495724672909), ('TSEN2', 0.3913467400723199), ('PUSL1', 1.2114047275776478), ('AVEN', 0.8382502587969949), ('ZNF146', 1.1278240826986676), ('ALG8', 0.3836420182134143), ('EEF1D', 0.6196546490414859), ('WDR35', 0.555620081694023), ('XPO7', 0.6547542911485965), ('ACAP3', 0.3272421928040988), ('KIF2A', 0.8299467042040146), ('CC2D1B', 0.1854844139357848), ('GPRIN1', 0.2202177149141427), ('YWHAZ', 0.4522929146780046), ('RPS29', 0.6147216235752501), ('PIGF', 0.2824654104655933), ('MAGED4', 0.1973337262171881), ('CPSF1', 0.7823402849975789), ('DNAJC11', 0.6575452990439046), ('TEX264', 0.3474606474170086), ('ICMT', 0.3799046999503149), ('WIPI2', 0.427331366260858), ('PATL1', 0.885779334020881), ('GRAMD1B', 0.3217024770022628), ('MAPT', 0.3547094843544633), ('CNOT1', 1.2056041414523009), ('MRPL14', 0.1140943949335435), ('GIT1', 0.2869488293771793), ('PHIP', 0.6455882027092811), ('FBN1', 0.1031962104177856), ('GIN1', 0.2597912160249028), ('BCCIP', 0.0856161268648388), ('ANKRD13B', 0.6893492615420843), ('RAB10', 0.9608197919146904), ('HCFC1', 1.4351676131790845), ('TIAL1', 0.895533638975817), ('KANK1', 0.1575092443209162), ('ARRDC3', 0.2245743178091634), ('BTBD7', 0.4710322879056333), ('RALBP1', 0.180477042955004), ('SEC16A', 0.4879401388554102), ('RNF38', 0.998507154592855), ('ARL5A', 0.8963376857975294), ('SPC24', 0.0414180622055867), ('ZNF449', 0.1605199529917708), ('TSGA10', 0.3612175329409671), ('PINK1', 0.1255505148846515), ('CUTC', 1.0543011513627087), ('ZNF524', 0.3229401666518504), ('FADD', 0.1627782618866444), ('COX15', 1.0390281476187075), ('PPM1A', 1.6853240482810516), ('EED', 1.2165481153426367), ('ETFB', 0.1136681747369169), ('AKAP8', 2.022289322844556), ('SNW1', 0.1251592335351304), ('LINC01397', 0.2287223884571236), ('SFPQ', 0.546540119857419), ('PDLIM7', 0.1192948757208808), ('FTSJ3', 0.1737280857834201), ('L3MBTL3', 0.2921774345819266), ('PLEKHA1', 0.2423684660861938), ('DNAJB12', 0.70400624526066), ('PSMC5', 0.1384353100969134), ('NBPF12', 0.1181781456902511), ('TFE3', 1.2120855266583042), ('EEF1G', 0.1621886636930359), ('ZNF787', 1.0265073600778396), ('RIMS3', 0.1214241295515724), ('BOP1', 0.2896869598117787), ('CLPX', 0.8873322230794025), ('DNAJB5', 0.1432578156075934), ('RBM14', 0.3016769210048521), ('RNF19B', 0.1116037650531132), ('ANAPC2', 0.3912245506434737), ('ZNF638', 0.1723162285460159), ('RNF216', 0.0745674924740487), ('SSNA1', 0.3868766444242564), ('MAFG', 0.4640080110789212), ('ARHGAP12', 0.2103804014317161), ('HNRNPF', 0.3020936196652055), ('C2orf27A', 0.3938463972189813), ('CLIP3', 1.842947054224476), ('VPS4B', 0.4116283317304374), ('UBQLN1', 0.9906311401018154), ('ABCF3', 0.2222123033393631), ('CLK1', 0.3286808149445829), ('BAG4', 0.9666354419164742), ('LSM1', 0.108368995808847), ('HIC1', 0.1081544029129457), ('NADK', 0.7563325658283891), ('SRSF10', 0.3027646488388976), ('TMED5', 1.3064989907567637), ('PFKFB3', 0.2504826313994774), ('NBPF11', 0.1477720469476355), ('PHKG2', 0.0887878699295809), ('LAGE3', 0.4653818005326363), ('IFT52', 0.4160963357319686), ('STX12', 0.1649336681565408), ('CRLF3', 0.1775858498329031), ('SYS1', 0.3240462189381091), ('KCNH5', 0.1368054519496599), ('DCAF6', 0.9368472966252248), ('HSP90AA1', 0.3196682180169485), ('RPLP1', 0.3439576936915197), ('NSMCE3', 0.6518409368631575), ('SEC14L1', 0.7403046891632447), ('ZBTB7B', 0.2847372388319503), ('CAPNS1', 0.4589027904039693), ('RPL7', 0.4839231009791983), ('NCOA5', 0.0895919164831732), ('GTF3C2', 1.3253574987137569), ('KATNA1', 0.1249472413298915), ('FENDRR', 0.0702470141042897), ('FOXF1', 0.4473682495578853), ('TMEM201', 1.9130528050717623), ('USP38', 0.8286113638225158), ('CCAR1', 1.1552067628484357), ('SOD2', 0.2952909319889686), ('PBDC1', 0.240037281376192), ('ZC3H8', 0.3941705218228195), ('DIDO1', 1.6247882972416514), ('GABPA', 0.2611585367669635), ('PCGF3', 0.2845605062426697), ('PDCD4', 0.6634423984923), ('CDAN1', 0.5305401880791694), ('MED25', 2.2654563319592365), ('UBAC2-AS1', 0.2441193187373217), ('DAB1', 0.1642119463266701), ('RAB8A', 0.4901058392043383), ('PLOD3', 0.3579474566433032), ('CDC42SE2', 0.229532227009786), ('UXS1', 0.6076946975427964), ('SNRK', 0.3625068643740087), ('UBR4', 1.1372347323517615), ('HUWE1', 1.295669139030854), ('DLEU1', 0.2252750061467211), ('USP21', 2.7643092398688207), ('KCTD13', 0.2809571574654613), ('IPO9', 0.354973452239624), ('PTPN2', 0.5425389270424633), ('BAHCC1', 0.184979779255764), ('TRAF3IP1', 0.387416248070125), ('PRDM10', 0.5077319851064505), ('CEP120', 2.17139829246867), ('IPO11', 0.1526286206686584), ('RBM23', 0.3756822551791778), ('S100PBP', 0.1253677341732419), ('ZADH2', 0.081969485519362), ('ALKBH5', 1.4842673906154875), ('THAP11', 0.3263199574085076), ('WNT5A', 0.1640826308385556), ('UNC45A', 0.1340323550300453), ('RNF216P1', 0.2792252967647514), ('OMA1', 1.5017026797390076), ('SCAF4', 1.1993758028874275), ('MAGED1', 0.2660814658916894), ('PCCB', 0.2676568518583751), ('ZFR', 0.5295063868934089), ('DESI2', 1.0331805239535772), ('SEC24C', 0.3772364749208941), ('FAM168A', 0.212246399965557), ('MROH1', 0.8555525086778399), ('EFCAB5', 0.3331094008772917), ('ESRRA', 0.2676727547378474), ('SHMT2', 0.5562902471078912), ('CIZ1', 0.3070156895373917), ('CHMP2A', 0.0529992401848115), ('ZSCAN5A', 0.1066360079371882), ('SENP3', 0.6277255159803152), ('BCLAF1', 1.1682564955130463), ('OPN3', 0.1412774948916235), ('DLGAP1', 0.1043305980510625), ('MYL12A', 0.0770704867956186), ('PBLD', 1.1249742257128692), ('FADS2', 0.1308161574847572), ('SARS2', 0.2716606727956056), ('FAM20B', 0.6324547565024818), ('THAP8', 0.3826612317329239), ('KBTBD2', 0.5984586405706142), ('UBE2M', 1.7558323969279308), ('DDX52', 0.5586544555278872), ('PTK2', 0.1342446661602345), ('MRRF', 0.150243755169651), ('CBFA2T3', 0.0460900371458872), ('C6orf62', 0.1967036867040051), ('DUSP6', 0.3554897944394151), ('TMF1', 0.1472258293759244), ('PTTG1IP', 0.3391802043161268), ('YBX3', 1.9737875984122093), ('AIMP2', 0.3002606303899778), ('GEMIN2', 0.1557366947476175), ('AGO2', 0.7637685274435438), ('MAX', 0.6346614372445568), ('FAM234A', 0.2627377752890622), ('SFXN1', 0.6977035317836806), ('KRI1', 0.143851264896348), ('APBA1', 0.1624207657265912), ('ASAP2', 0.335174319085959), ('SERPINI1', 0.4067700393703365), ('UQCRC2', 0.3536898391258831), ('SBF1', 0.5478527625938716), ('GPBP1', 0.9800022880739536), ('POLG2', 1.17766201186791), ('PDHA1', 0.7649918728290821), ('ZNF583', 0.4800187612586929), ('PPM1F', 0.1482999481851862), ('RTTN', 0.2114079188563193), ('EIF4G1', 1.493303371132517), ('TCAF1', 0.2151899109954316), ('APRT', 0.1133830322673177), ('AZIN1', 0.9661609392107634), ('TM2D3', 0.1225249527468022), ('TRAPPC5', 0.131637013078756), ('IRF2BP2', 0.2911333946635777), ('NDUFB10', 0.1995155210982622), ('TLK1', 0.1240678284661915), ('HSF1', 0.6398447651650844), ('P4HA2', 0.1223539468547946), ('TOMM20', 0.2762598100831056), ('WIPF2', 0.2886176326541582), ('LARP6', 0.2842708172077213), ('RAB3GAP2', 1.0897633155409103), ('HEXB', 0.2326089008740205), ('NAA50', 0.3231347656129752), ('MED16', 0.4156331329612888), ('MCM6', 0.0380460409966885), ('CBX8', 0.2753968213747251), ('TFDP1', 1.2569777430041102), ('VMA21', 0.8697545406761267), ('NAA25', 0.2443785331262421), ('STAMBPL1', 0.3981124298706647), ('GMCL1', 0.2362049924772389), ('UBR7', 0.2191656880171603), ('PEAR1', 0.4584920834267436), ('APBA2', 0.096350833524175), ('KRCC1', 0.1114107391281906), ('CSDE1', 1.0694997266380069), ('FKRP', 0.7081305994945128), ('UQCRFS1', 0.1307643597967172), ('VAT1', 0.7366364700803656), ('STRN4', 0.1755150525368675), ('RGS19', 0.5037015688769346), ('GAA', 1.209449059319738), ('PLA2G12A', 0.3848148346122315), ('RABEP1', 1.6045285551881536), ('AMD1', 0.2134147623444761), ('ERICH1', 0.4892430410523268), ('LYPLAL1', 0.5831501775616476), ('NAPB', 0.7040087490201359), ('QKI', 0.2788178633345395), ('EPS15L1', 0.251552533246837), ('PDCD6IP', 0.4003974196021453), ('OCIAD1', 0.6618532679710523), ('INTS5', 1.928390065383521), ('HSPA8', 0.5807839344278307), ('CHST10', 0.396350362935801), ('LDHA', 0.0431546743461408), ('HPCAL1', 0.43261684331759), ('PPIG', 2.6762970719038197), ('EML4', 0.2127808797763092), ('CPT1A', 0.1666389754675395), ('TBC1D15', 0.1579801203699731), ('EXTL3', 0.1480437652017714), ('BLCAP', 0.3143207422408454), ('DENND5A', 0.0785409642821515), ('BRF1', 0.52670655353731), ('PACS2', 0.2799582165020324), ('STARD7-AS1', 0.2242013075455679), ('LIG3', 0.2144701059400472), ('PWWP2B', 1.0550014636149154), ('PLCG1', 0.1489371870108092), ('MZT2A', 0.0841517880982111), ('SPICE1', 0.262935043006716), ('HTATSF1', 0.5435910685898264), ('SPIN1', 0.47082262980649), ('NFKB2', 0.1836442081592696), ('RBM19', 0.2429479085659631), ('BFAR', 1.292612442427274), ('ARFGAP3', 0.0838788738274278), ('TMEM69', 0.2546993110402533), ('B3GAT1', 0.1133633175765172), ('FAM219B', 0.1513553696417002), ('ACBD5', 0.8880914761025387), ('DIS3L2', 0.2019531403811494), ('CDK19', 0.133096501215294), ('SYCE1L', 1.043732023545445), ('ZNF232', 0.1390358887577944), ('RBMX2', 0.1793764758288949), ('E2F6', 2.8106614520182536), ('XRCC6', 0.0685088684851287), ('ARPC2', 0.2002961830153771), ('POM121', 1.671943088280293), ('DDRGK1', 0.4121077589304), ('KLF3', 0.4504609592675636), ('USP45', 0.2738736642028663), ('EP300', 0.3142120425692449), ('RBMS1', 0.2573524388094063), ('GOLGA1', 0.2236099150342827), ('TSHZ1', 0.0652960138757552), ('GART', 0.3257490718841084), ('POLRMT', 0.2033795263783862), ('ZNF516', 0.6350307620709088), ('PSPC1', 0.2490714553287237), ('NEK6', 0.4116799986348941), ('ZBTB7A', 0.1575046755369078), ('PTPN14', 0.1993978311552153), ('PRR16', 0.0718520944407198), ('IRF2', 0.4423751914241212), ('TP53BP1', 0.5340219171913008), ('PLA2G15', 0.3685584906679847), ('TRMO', 0.1656249716141383), ('BAZ2A', 0.3319955390660901), ('CDK16', 0.3294067704413667), ('CDC5L', 0.413036642125948), ('ANKRD10', 0.5878651526475341), ('GPI', 0.7682434228514207), ('BRD3', 0.3657727299624962), ('CXXC5', 0.9783165525658188), ('DNM1', 0.2239849952399331), ('EOGT', 0.536742277861786), ('HERC2', 0.3308903317540135), ('UBE2K', 1.7440868895456916), ('VPS26B', 1.1448114654119042), ('FGFRL1', 0.2249519313869379), ('POLI', 0.2467712842251793), ('PDCD10', 0.1282643700627982), ('MKNK2', 1.344475230175916), ('SRRT', 0.9126456268615988), ('B3GNT2', 1.8781006129421127), ('CIC', 0.220817856331232), ('USP10', 0.4383238716749151), ('NFYC', 0.3618121903265454), ('NKTR', 0.0991663236452359), ('GTF2F1', 0.0939801770847937), ('ZBTB2', 0.5727718806583628), ('GRAMD4', 0.2308345174881656), ('BDP1', 0.3926154163315399), ('PUM2', 0.903915292459862), ('PPP1R10', 0.1615757271523734), ('DIABLO', 0.1318148070006319), ('RHOG', 0.3584049940458444), ('ATP8B2', 0.3715507147393936), ('PTP4A2', 0.5438345315539541), ('GPBP1L1', 0.4039677109645122), ('KANSL1L', 0.3165861609937792), ('GCLC', 0.5129673265337527), ('NFYB', 0.2858554201356113), ('GAK', 0.1456507730397977), ('FSTL4', 0.6232397226138121), ('EEF2', 1.4553144689778594), ('MRPL34', 0.1176626583862435), ('ZNF777', 0.1295830102647031), ('NUP214', 0.3335681030083129), ('CNIH1', 0.1210734224931922), ('AP5S1', 0.4528816331459523), ('COIL', 0.7599967219453992), ('TSTD3', 0.1989925577842352), ('IRF2BPL', 0.1798039114539927), ('PABPC1', 0.8840252701247241), ('ZBTB21', 0.1568830207137706), ('THAP12', 0.5366733237195027), ('TRAPPC13', 0.7007065123639641), ('FAM20C', 0.2305664843305996), ('BAHD1', 0.6813775955692125), ('FBXO42', 0.3429940316540677), ('SYPL1', 0.2039720888467106), ('YTHDF1', 1.1414192621131891), ('THRA', 0.1782989816811719), ('ANKRD9', 0.1587270101926818), ('CLEC11A', 0.5165189434188991), ('MYH9', 0.1072473007858062), ('ZMIZ2', 0.3113182712017885), ('TOB2', 0.3079342765365785), ('DUSP1', 0.3015747728087543), ('SEMA3F', 0.1981493655592077), ('JADE2', 1.5681211112246736), ('SSBP3', 0.437252027766786), ('RRBP1', 0.1334645546791546), ('SLC25A51', 0.1256139868776115), ('MTFMT', 0.517839194436533), ('SNAP29', 0.5146233941666983), ('PRR5', 0.4354092215328499), ('TJAP1', 0.5781219555412295), ('ENTPD4', 0.6400933307759917), ('RRP1', 0.4196171635121722), ('DLGAP4', 0.2553000047484212), ('RNF145', 0.5251891095929323), ('IFT80', 0.6298453059297826), ('STK10', 0.8860672746511196), ('LHFPL3', 0.3459855566858199), ('NAA15', 0.2454443801361623), ('SLC39A10', 0.2990968219493402), ('FAM72D', 0.2723185418418214), ('PTPRG', 0.1130698216877498), ('FBXW7', 0.8370541282135682), ('PDGFRA', 0.2110368075285342), ('BTG1', 0.417575252502935), ('ZFP82', 0.6211844573973525), ('INPP5A', 0.8376694847244243), ('TRAPPC11', 0.2113229347861266), ('TAB1', 0.4616619341489953), ('URGCP', 0.7477170397692466), ('RBAK', 0.1180919943570799), ('KDM5C', 0.1203081081578773), ('ZNF12', 1.3675566482934485), ('RANGAP1', 0.6943401055830528), ('ZNF79', 2.34489970967693), ('KLF4', 0.2976935252454216), ('GPR37', 0.2659507290185632), ('C19orf47', 0.468507044451243), ('SMAD5', 0.338133114730392), ('MRPL12', 0.4446319620182304), ('FAN1', 0.2816547841245282), ('WDR18', 0.3451744524242786), ('CNTLN', 0.34856262471338), ('TBCA', 0.2887742569406317), ('BORCS7', 0.2128011292949151), ('KLF16', 0.8830215448607333), ('NCK2', 0.6329823081544447), ('DENND6A', 0.3248216910461785), ('ITGAV', 0.1698924592646771), ('YWHAG', 0.6061514280894427), ('PIGU', 0.7882389994940362), ('UGCG', 0.0465228060528767), ('EIF4ENIF1', 0.8568840827395721), ('USP14', 0.1327840518938898), ('BCL7B', 0.720083987435323), ('KDM5D', 0.2194559166987511), ('BNIP2', 0.5208072836471037), ('LRBA', 0.3496250788464005), ('ABI1', 0.3328291582697672), ('FAM3C', 0.3967982416915849), ('FAM220A', 0.5063741212278198), ('SRSF2', 1.125232775617354), ('E2F3', 0.415977350106415), ('DENND2A', 0.2974596118907411), ('PIK3R1', 0.1220736687349929), ('ERCC5', 1.363056963329217), ('TSPO', 0.1196846583116529), ('TSTD2', 0.405037517689673), ('OIP5-AS1', 1.0152270607913945), ('NCBP1', 0.3657310418744374), ('ATP11A', 0.4007182294992971), ('TRIM41', 0.6892382004228778), ('MTIF3', 0.2185032364907682), ('TMEM39A', 0.4041216545579769), ('SAP30', 0.2008266044904183), ('MFSD8', 0.1318570266473764), ('MEGF11', 0.1140871652142466), ('SAYSD1', 0.7042718085697135), ('ATP6V1C1', 0.1840404484845493), ('PIM3', 0.1395441178519944), ('PARD3', 0.2319780573537186), ('ABHD14A', 0.1302404453381109), ('JAK2', 0.1165823122055182), ('ATP6V1B2', 0.3997868504160555), ('MAP1B', 0.1189367919633696), ('C1QTNF1', 0.2240431427821458), ('PPP2R2D', 0.4877478368900162), ('SRRM1', 0.811880382931164), ('TRIM47', 0.2823784226795428), ('ZNF566', 0.2889585604995126), ('MTPAP', 0.2860866841452656), ('PATZ1', 0.18712046088309), ('SRGAP2C', 0.1980967850340409), ('BAG6', 0.6868794164954269), ('ECE1', 0.3331319627015113), ('ACOX1', 0.643017846089847), ('SYMPK', 0.3063016956071428), ('AATF', 1.0092875577822842), ('MED28', 0.9097233007345876), ('MLLT1', 0.4040752456703287), ('EFEMP1', 0.4518302031643168), ('VAPB', 0.4908683648447396), ('COPS5', 0.6197755818816333), ('BBS4', 0.1368689507210747), ('NACC2', 0.2178244547590766), ('ITFG2', 0.9815127783062896), ('CUL1', 2.371302747071966), ('PIP5K1A', 0.4825743894541336), ('RPS6KB1', 1.90728147712994), ('KANSL1-AS1', 0.1311681665934575), ('RNASEH1', 0.2519948846743876), ('TAF4', 0.846710964713809), ('LSM7', 0.190491981389715), ('PIGT', 0.3440292996806001), ('SMPD4', 1.3923390068632908), ('MLST8', 0.1984079016547072), ('ADO', 1.5607140210058112), ('MAPKAP1', 0.308319940819076), ('PRDX4', 0.1886521548507816), ('UQCC1', 0.2000101538633737), ('KCNAB2', 0.0508511022717683), ('LRRC37B', 0.1748784442691684), ('SLMAP', 0.3609932368141888), ('TNPO2', 1.3289515144876645), ('NPHP4', 0.2325047482125805), ('PDPR', 0.5609948741990011), ('TMEM94', 0.3118002415986693), ('SNRNP70', 0.3050971124904601), ('FAF1', 0.1865512495608866), ('ARF4', 0.4130705809331482), ('COL8A2', 0.5674329825288511), ('MRPS9', 0.1525181986678972), ('E4F1', 0.8566004818747324), ('ME3', 0.1011206617940718), ('ZNF584', 0.2915586653639098), ('PGP', 0.3126438204100396), ('DIMT1', 0.316275416579292), ('B3GALT6', 0.2494529259913041), ('RASA3', 0.834044208819901), ('CHMP7', 0.3266482152424004), ('DRAM2', 0.5254083521962067), ('MAD1L1', 0.4675123833460847), ('LINC00702', 0.3659829730122384), ('PCIF1', 0.325226901155422), ('CTDNEP1', 0.5045484438319929), ('PAIP1', 0.3653774998567276), ('LINC00266-1', 0.2164958814046312), ('HMGA1', 0.0568199612287103), ('CBX4', 0.1894504376522576), ('FBXO8', 0.550460421574757), ('POLR2E', 0.4496611612466248), ('FUT11', 0.4599888771854723), ('CARS2', 0.377872658383728), ('FBXO46', 0.3182598558925468), ('OTUD3', 0.4279749131857938), ('TPRA1', 0.4758503623240613), ('MAPKAPK5-AS1', 0.1966165668431591), ('ABHD10', 0.5242100488768499), ('AP5B1', 0.3716640131484428), ('FAT1', 0.2687133853015486), ('PARN', 0.7979223231686288), ('PTPRS', 0.2102649751739424), ('JADE1', 0.3717122382376018), ('NT5C3B', 1.043926043871971), ('FAM98B', 0.940772021250549), ('PELI1', 0.3732896237726353), ('USP47', 0.1438720198855588), ('KMT2C', 0.1244147443527208), ('KIF5B', 0.5706333974525151), ('LEO1', 1.03945928337656), ('CNOT3', 1.028815108460056), ('LAMTOR4', 0.1861925310710087), ('DLD', 0.7095620131457989), ('CPOX', 0.6679784941708925), ('POMK', 0.6976482607136085), ('GATAD2A', 1.6875622250370892), ('NAA35', 0.2170083070139918), ('STARD7', 2.3498905563974013), ('CD63', 0.2622618472100363), ('EGLN2', 0.2060188814825985), ('CTNND1', 0.3535464024382722), ('SF1', 1.1838752376511923), ('NADSYN1', 0.477475424914172), ('FEM1C', 0.205868582371849), ('PRKCD', 0.4576523229493688), ('GLE1', 0.2284748595944977), ('LZTS2', 0.2015508881353618), ('ADGRL2', 0.3049466792920419), ('CTBP1', 0.5305934528026164), ('TBC1D24', 1.2035244270565433), ('FAM98A', 0.1480876058789067), ('FURIN', 0.2205385822039462), ('RHOBTB1', 0.2367866402018271), ('PPM1B', 0.3314912019274313), ('BCAT2', 0.6927658738040088), ('RNF169', 0.1818643000202422), ('RMND1', 0.4405108984808378), ('PTGR1', 0.2071214409065617), ('MAPK6', 0.7701269526089802), ('DOHH', 0.6454529539988134), ('PPP6C', 1.023612884538359), ('CELSR2', 0.1346061090073507), ('MATR3', 0.548053798061552), ('LINC01341', 0.2229867841732474), ('YAP1', 0.2623090194328882), ('IFT172', 0.5021502150718116), ('PEA15', 0.2246348758985784), ('RNF144A', 0.1578862512286783), ('LPCAT1', 0.3499312336668485), ('RNF139', 0.4194859000272192), ('METTL9', 0.8159499720209947), ('STAU1', 0.4259767551795891), ('MIEF1', 1.0754163820138605), ('SGPL1', 0.5892717856663016), ('TRAF7', 0.3175190612846352), ('DGKH', 1.1611010271786308), ('CTNNA1', 0.5665546690375183), ('PXDN', 0.3373215172264487), ('PTPN7', 0.0731348566627417), ('PRSS23', 0.5800621653608435), ('LRCH2', 1.010554517630462), ('PPP2R5A', 0.245299794941483), ('FLNB', 0.1255548079167693), ('SRGAP2', 0.6824414058048972), ('CHORDC1', 0.5263003317233257), ('SDHAF1', 0.3409424812949329), ('IFNAR1', 0.2246234498954143), ('PAFAH1B1', 0.4841337655934568), ('ZFP91', 0.1218282601093723), ('ANKRD11', 0.1599414900906807), ('CAPN15', 0.6809044089029437), ('ARL8B', 0.3154597019918598), ('CBR4', 0.3969985671626429), ('OSTC', 0.3854242570989836), ('HAUS4', 0.2817064319797117), ('OAZ2', 0.2158984575668289), ('CTNNB1', 0.358308402608666), ('ACSF3', 0.6025294460378504), ('SLITRK5', 0.4403881609818579), ('FBXO30', 0.503638406866897), ('ST6GALNAC4', 0.6770496481657734), ('CDH23', 0.4783753522626603), ('NR2F1-AS1', 0.2060377891479622), ('DCP1A', 0.3403283151464208), ('PRRX2', 0.2006164940098193), ('GNAS', 0.9197998669996548), ('GPD2', 0.3429054362412704), ('CCDC18-AS1', 0.1805509189493208), ('TERF2IP', 0.1697750557608288), ('C15orf48', 1.0505472830135163), ('PPP4R3B', 1.7693626641984022), ('ARPC5', 0.0718125535252777), ('PRDM2', 0.2604468406560589), ('MICAL3', 0.1412118732478469), ('SVIL', 0.3349808851151939), ('NAP1L4', 0.2099534953476521), ('EVA1C', 0.2222853241496594), ('INO80D', 0.4463025837342013), ('DR1', 0.8101618869123158), ('PHF2', 0.5475996363956575), ('ZKSCAN2', 0.4319751331837618), ('DKK3', 0.4405823722377575), ('VCAN', 0.1991996448155006), ('ZCCHC24', 0.3901357351932682), ('CD27-AS1', 0.246983419709846), ('PAN3-AS1', 0.0969337239443611), ('NDUFB7', 0.1839500821710884), ('EEF1AKMT1', 0.1877693514791674), ('RPS5', 0.2785465325549692), ('SNHG3', 0.3648870852032024), ('USP34', 0.1070933390319356), ('INPP4A', 0.47501745076356), ('BTBD3', 0.1851474457385216), ('CDK10', 0.4462161388393776), ('SMIM19', 0.1583904527406156), ('ADNP2', 0.9235948020349836), ('NXF1', 0.5296297689971682), ('METTL5', 0.1641743937725889), ('RMI2', 0.097535713362667), ('TESK2', 0.2074428117744819), ('ZBTB40', 1.5253395638252534), ('ALDH1B1', 0.1765379722812964), ('ELF4', 0.3645969528048486), ('GABBR1', 0.2611888394555604), ('ATG5', 0.2025796363413391), ('AHNAK', 0.1707498999637726), ('GABARAP', 0.0507106277833057), ('ANXA11', 0.2273436524999199), ('PAXBP1', 0.6340333530350364), ('PPP1R26', 0.6245710199144441), ('LETM1', 2.460808036609757), ('RASSF5', 0.1485275327678138), ('ARL6IP4', 0.4974525047759245), ('NEIL2', 0.1363760353669674), ('XIAP', 0.398198359292807), ('RDH13', 0.6159521320284997), ('GDAP1', 0.1295487569869544), ('TMEM158', 0.229695527454749), ('GPC1', 0.2150532838990137), ('KPNA1', 0.2523232984299841), ('HAUS6', 0.1940070142210641), ('UBN2', 0.4661992424539942), ('MMADHC', 0.4476978840988634), ('CDYL', 0.2487285263911927), ('CERS6', 0.1607206926752572), ('SETD7', 0.9033494575360114), ('NUDT4', 0.5778212250228709), ('AMZ2', 0.2104347408351974), ('OSBPL9', 0.4494048160676943), ('FAR1', 2.252927184013048), ('MAGT1', 0.4992655223803905), ('WDR89', 0.2006590546072002), ('SUN2', 0.0956012963022682), ('FARP2', 1.3021786760750562), ('SLC39A14', 1.855931137038972), ('RABEPK', 0.1169137566938713), ('SLC37A1', 0.1658536945667125), ('TIMM13', 0.1331413445093129), ('MAF', 0.1022903793298199), ('MAPK14', 0.2012028291762822), ('TTPAL', 0.2902082128266161), ('UBE4A', 0.1941308795800367), ('DAGLB', 0.1417303871860629), ('SGMS1', 0.5812162084622927), ('CLK3', 0.402393394571282), ('SPATA5L1', 1.245629896158002), ('KLHL15', 0.5757549690605961), ('PRDX2', 0.3866127410310427), ('RFK', 0.8456174548720974), ('YLPM1', 0.4669467114579976), ('IL13RA1', 0.218382318375429), ('MARK3', 0.1586325757385489), ('SMAD6', 0.5188956930395132), ('PAPOLA', 1.4527118870404745), ('EFNB1', 0.1087836723302621), ('SCAF11', 1.3162683254869514), ('PPP2R5C', 0.3276379221360346), ('RARA', 0.3438798424206907), ('PLCL2', 0.2231872711873136), ('BDKRB2', 0.1792087020059398), ('NDUFS8', 0.0759616638780551), ('NIPBL', 0.1521918217730679), ('PIGA', 0.2441277226034418), ('JAK1', 0.1152827672267547)]	3420
YY1	dbcorrdb__POLR2A__ENCSR000BHN_1__m1	0.0433053	3.11601	2.9e-05	1	motif similar to dbcorrdb__YY1__ENCSR000EWF_1__m2 ('YY1 (ENCSR000EWF-1, motif 2)'; q-value = 2.86e-05) which is directly annotated	frozenset({'activating', 'top50perTarget', 'hg38__refseq-r80__10kb_up_and_down_tss.mc9nr.genes_vs_motifs.rankings'})	[('NR1H2', 0.1905372355343883), ('ZNF384', 0.5316624971652895), ('CCAR2', 1.2875320291634729), ('NOSIP', 0.0789694601967545), ('HMG20A', 0.1360028459435863), ('URM1', 0.2769480113123587), ('HARS2', 0.043405748998497), ('DNAJA2', 0.8974217490023177), ('MAP4K2', 0.2066269593915505), ('HSPBP1', 0.1489995172030855), ('KLHL20', 0.7401337863201587), ('MTRF1L', 0.6299617411348306), ('TBRG1', 0.3949804567309065), ('MTA2', 0.7750740575745967), ('ANAPC15', 0.0909648350403399), ('BAG6', 0.6868794164954269), ('TMEM161B', 0.5202211759509116), ('SLC35C2', 0.4821773973413636), ('ATP13A1', 0.821949963948132), ('VMP1', 0.096543207337924), ('GNAI3', 0.0765872535829098), ('PEX2', 0.2848087257058838), ('GABPB1-AS1', 1.1259327555102616), ('ZBTB7B', 0.2847372388319503), ('GABPB1', 0.1324786844586579), ('KTI12', 0.1634601488432111), ('ZNF622', 0.6887833154957347), ('PIGM', 1.966224898199877), ('SEC24A', 0.1163632528100997), ('CAGE1', 0.0264489279441312), ('GPATCH2L', 0.36505826412604), ('ZNF410', 0.1552297859104682), ('ICAM1', 0.1894306333957126), ('DAZAP2', 0.8814264024995125), ('SLC39A9', 1.207318582293359), ('TPM3', 0.1313553052134561), ('LUC7L2', 0.7696856431155282), ('IKBKG', 0.1155152549793058), ('G6PD', 0.4226620099013662), ('AP1B1', 0.2656006313258413), ('RARA', 0.3438798424206907), ('RARA-AS1', 0.2367222008968958), ('MARK2', 1.5214592583819342), ('USPL1', 1.4493048248861762), ('TSSC4', 0.6701913473525537), ('DHX8', 1.3422267731747668), ('PRPF19', 0.6036188314273078), ('TTPAL', 0.2902082128266161), ('DDA1', 0.1694525789924009), ('PSMD13', 0.0715807275857183), ('TNPO3', 0.9925888107801496), ('ZFP36', 0.5956925544155075), ('NIP7', 0.0343945166385079), ('COG8', 0.5183043975150196), ('ZDHHC4', 0.5478816531411833), ('MDM4', 0.1619512028819303), ('TIMMDC1', 0.1391216780111436), ('NME7', 0.1467559919510803), ('SRP14', 0.1012467727197997), ('PABPN1', 1.507188185628732), ('ISY1', 0.4109582860153316), ('SART1', 1.7303942220800284), ('FKBP2', 0.1701009625298944), ('GGA1', 0.8179192528481525), ('B3GAT3', 0.0831513976897513), ('ERCC5', 1.363056963329217), ('TSC22D4', 0.7154186670144449), ('CYB561A3', 0.2879023447494419), ('TMEM138', 0.0556199341883891), ('LMAN2', 0.5157954928278332), ('UBE4A', 0.1941308795800367), ('RIOK1', 1.79734795591419), ('LDB1', 0.1708532192664527), ('USP6NL', 1.1382637633823796), ('FBXO38', 0.1896538287582881), ('CDC27', 0.959252940105726), ('ATXN2', 0.0806666329498771), ('RPS27', 0.076130315117136), ('PHB2', 0.0791140066813655), ('ITGB1BP1', 0.2430441955799307), ('FBXO28', 0.4021988253818651), ('PTK2B', 0.0541491830371815), ('ATG16L1', 0.1119770386472322), ('UBL5', 0.128136652469794), ('UQCRQ', 0.0824317522465595), ('SCYL2', 1.2990076867943352), ('ZNF646', 0.3338958628653721), ('NCAPD2', 0.0461320856795858), ('BBIP1', 0.1152806726117841), ('METTL2A', 0.1488677891817408), ('PIK3R2', 0.4678593530023794), ('SLC25A46', 0.7586327547678634), ('POLR2A', 1.7158388933830984), ('SLC39A13', 0.8252175005513901), ('YIPF3', 0.2078921934465581), ('MANBAL', 0.3656135065994181), ('TJP1', 0.1434222891188903), ('NORAD', 0.9382026369012828), ('TNFRSF1A', 0.0680986981579516), ('STAG2', 1.2559681812809975), ('YME1L1', 0.7841789539141846), ('FUBP3', 0.6812155803869412), ('TFCP2', 0.3371921136620824), ('RAB11A', 0.1365927460879254), ('METTL14', 0.6013919519629818), ('THOC5', 0.2437693299874398), ('MTMR9', 1.2790725698118766), ('SF3B2', 0.398448717026388), ('AHSA1', 0.5241124069538251), ('TRAM2', 0.188147504794133), ('TMEM33', 0.8395339462924194), ('EIF4E2', 0.2502241423598971), ('RAPH1', 0.250277727635208), ('KRBOX4', 0.14108289296793), ('DCAF7', 0.4460312393721981), ('AAK1', 0.1647438496754839), ('ACBD5', 0.8880914761025387), ('NOC3L', 0.42581208173281), ('UTP14A', 0.2608440209668783), ('EXOC1', 0.7606132811705617), ('TSG101', 0.1282162435453512), ('OST4', 0.1655971980083445), ('CPSF7', 0.5699681640350986), ('PNISR', 0.1756935874694991), ('ARFIP2', 0.4012611847950023), ('PHRF1', 0.9133604687593124), ('EIF2S2', 0.9899421243734904), ('SLU7', 0.7857992683285587), ('ATP6V1D', 0.0813406901948335), ('WDR83', 0.6409023929558685), ('CGGBP1', 0.2786156656547804), ('CSNK1G3', 0.2445352381840933), ('COPA', 0.2354171646796022), ('PIK3C3', 0.4540139526609044), ('GTPBP4', 0.6649395748395505), ('SERPINH1', 0.1060844222081668), ('CTDSPL2', 0.1537825168553795), ('ZNF787', 1.0265073600778396), ('IPPK', 0.6605406143454111), ('ESRRA', 0.2676727547378474), ('RAB35', 0.7893554515168145), ('NSUN6', 0.1373873386684794), ('DR1', 0.8101618869123158), ('SSBP1', 0.2107663203064204), ('DPY19L3', 1.2126917826030457), ('DAXX', 0.2428043255411621), ('KCNAB2', 0.0508511022717683), ('RPL27A', 0.6616452040292267), ('CREB3', 0.243109427490776), ('EIF1AD', 0.2820512542794011), ('CACNB1', 1.9371614320489128), ('ARHGEF1', 0.2808534463609846), ('TRAF7', 0.3175190612846352), ('CSK', 0.262494721641601), ('ARHGEF3', 0.3658191331834192), ('ZSCAN29', 1.0097046327639831), ('SMIM15', 0.1489534007692847), ('CD69', 0.4033407553152603), ('DDX18', 0.2655044699457785), ('NDUFAF7', 0.1327847661855992), ('EIF3D', 0.1560037348102428), ('ELK3', 0.5230830949814919), ('NPHP4', 0.2325047482125805), ('CDK13', 0.2529378156126211), ('PDCD11', 0.6503772109956312), ('STAMBPL1', 0.3981124298706647), ('NCK2', 0.6329823081544447), ('INTS3', 0.8927605589815104), ('MAP7D1', 0.1726979842389928), ('RPL18A', 0.1003510993458212), ('MYL12A', 0.0770704867956186), ('PLEKHA6', 0.2996452344495205), ('GIT1', 0.2869488293771793), ('CAPZA1', 0.9499844529496156), ('RBMS3-AS3', 0.3017725987951378), ('SHQ1', 1.0401929807805304), ('RPL28', 0.2485428812633237), ('HEATR1', 1.1691818821818831), ('ELAC2', 0.7445522425255583), ('SKIDA1', 0.2079338468742287), ('RSL24D1', 0.119692287644667), ('SRSF5', 0.2115148310011389), ('GAS5', 0.1082988928918522), ('RPL6', 0.1093860077179646), ('DENND4B', 0.6426113713748474), ('FAM217B', 0.4489922987450021), ('U2AF2', 0.7413471488047743), ('SHC1', 0.2266380552092679), ('WDR83OS', 0.1024910048960398), ('MEIS3', 0.2540922937343395), ('TMEM69', 0.2546993110402533), ('EXOC3', 0.2264752696590224), ('PRPF6', 0.1378554232119968), ('NSA2', 0.1466726405564742), ('PISD', 0.280595559461407), ('GFM2', 0.3858777824354336), ('MBD1', 1.1196309460392786), ('DYNC1I2', 0.2583667897769248), ('DCUN1D4', 0.6361785559409052), ('HCCS', 0.2190549271579474), ('AKT2', 0.0822813105934004), ('RAPGEF4', 0.2640071495991656), ('DIS3', 0.7427135103528094), ('PFN1', 0.1613799883996634), ('VPS37C', 0.2468081502719071), ('PIBF1', 0.2928040437697148), ('C6orf89', 0.5525533134013383), ('CCDC18-AS1', 0.1805509189493208), ('TMEM101', 0.1901107172993167), ('CRADD', 0.2455245030811715), ('PFKM', 0.6467170731134411), ('SENP1', 0.1617435830779288), ('MTPN', 0.6173914104878958), ('CHPF', 0.3288315076536223), ('ADCY3', 1.4796028741286702), ('TBX5-AS1', 0.260539552436516), ('SEC24C', 0.3772364749208941), ('PRPF38A', 0.1439136278955914), ('GRK2', 0.0535574646272088), ('MRPL3', 0.2804725689398529), ('CCNT1', 1.3210435124771716), ('EPHB4', 0.1386649553462312), ('HDHD2', 0.3506724515607275), ('LZIC', 0.2292040734410959), ('SNHG19', 0.1482208785127611), ('MED23', 0.5616344086345019), ('FOXJ2', 0.8187447068131446), ('FAM91A1', 1.4938968926842418), ('GRAMD1A', 0.4823977678897451), ('SCO1', 1.0787788774439802), ('PSEN1', 0.4359923096527894), ('MIEF1', 1.0754163820138605), ('ATP13A2', 0.7266749136453241), ('MTIF3', 0.2185032364907682), ('SNAP23', 0.4143462154332635), ('GRPEL2', 1.0086101175712527), ('IGF2BP3', 0.447450449223282), ('SF3B6', 0.2145728816931132), ('SS18', 1.096514796022169), ('GTF2H2C', 0.8261893444209187), ('AAR2', 1.338779906314624), ('LRP1', 0.1259229116006527), ('ZNF227', 1.0585493993299029), ('ETAA1', 1.300798616218738), ('TXN2', 0.189480091293479), ('UBR7', 0.2191656880171603), ('NIPBL', 0.1521918217730679), ('MAP3K7', 0.8718540628904915), ('PRKACA', 0.2474041853788095), ('ERCC3', 0.2005524898545284), ('RUSC2', 0.4850750395581363), ('GNB2', 1.2194540215275438), ('TCF20', 0.2844309205926199), ('ELK4', 0.2764458096774314), ('CXXC5', 0.9783165525658188), ('TRIP12', 0.7257574172716514), ('ORC2', 1.3751803817019612), ('EMG1', 0.0235642614500914), ('ACIN1', 0.7327339573063837), ('ANKRD44', 0.0959124960992718), ('SDCCAG8', 0.0965711220747572), ('EXTL3', 0.1480437652017714), ('TYRO3', 2.3742424132957733), ('IQCK', 0.185368302259024), ('EIF4E', 0.2312380025500343), ('LAT', 1.4656382784943514), ('POLDIP2', 1.16908818544879), ('ACBD3', 0.4858911506165504), ('C3orf38', 0.1238722447591608), ('SCAF1', 0.3131804345260904), ('PRKCSH', 0.458623168003732), ('LINC01397', 0.2287223884571236), ('CHORDC1', 0.5263003317233257), ('RPS21', 0.2747393251079431), ('TSNAX', 2.721030517937615), ('MAGED1', 0.2660814658916894), ('SEMA3F', 0.1981493655592077), ('RFK', 0.8456174548720974), ('TM9SF3', 1.003650378521214), ('NFYA', 0.5063586076446497), ('CHCHD5', 0.1298751478821938), ('CREB3L1', 0.1348762390456951), ('CBLL1', 1.7441514619762726), ('HYAL2', 0.6475456909577628), ('PABPC1', 0.8840252701247241), ('SH3RF3-AS1', 0.4333629659836496), ('HOXA11', 0.0828436051230559), ('RRAS', 0.1903613869621756), ('GMPR2', 0.4405093747339012), ('DPH2', 0.1799870350826695), ('RASA1', 0.1794619374960774), ('RAB27A', 0.1671027583337399), ('VMA21', 0.8697545406761267), ('NRDC', 0.5028700252035017), ('NOP10', 0.0577609216352532), ('WDR61', 0.1328043644053235), ('PKN1', 0.4045699181750908), ('HSPA4', 0.5112802847138651), ('CCDC47', 2.556387853727621), ('EIF2A', 0.1308292987260761), ('COA5', 0.3850609482622115), ('RPS5', 0.2785465325549692), ('PRPF4B', 0.133938715609448), ('SRFBP1', 0.2828326790160586), ('NDOR1', 0.5671120215851954), ('PEX6', 0.3436340438211369), ('PPP6R1', 0.1862430883405999), ('AHNAK', 0.1707498999637726), ('C17orf49', 0.0878029872781478), ('KCTD5', 1.0647523141075383), ('IPO8', 0.1167168445482511), ('ST20', 0.2059433181599703), ('TRNT1', 0.2212003003531808), ('PRKCD', 0.4576523229493688), ('MYL6B', 0.0716262203215166), ('TCF4', 0.1508182573923106), ('TPCN1', 0.1255608532990579), ('KCNMB2', 0.056780018665884), ('USP38', 0.8286113638225158), ('BBX', 0.3112426645299534), ('AREL1', 0.1659917164866954), ('CLINT1', 0.9286182648612376), ('TSPAN2', 0.068355521459195), ('TMEM109', 0.0559480976793561), ('KLHL15', 0.5757549690605961), ('NPRL2', 0.2399669038872544), ('ING4', 0.5058692658731078), ('RNF168', 0.1761753317751033), ('YKT6', 0.8789621026475405), ('CYB561D2', 0.4907624928483148), ('DNAJA1', 0.6318989282743162), ('CLEC11A', 0.5165189434188991), ('TUBGCP6', 0.6600564568439367), ('UBA6', 0.1785896625636045), ('GNAI2', 0.1706597928056591), ('DUSP6', 0.3554897944394151), ('PLXND1', 0.3696209942872418), ('ASB1', 0.3798881721523586), ('TNXB', 1.0896876866108196), ('TRIM41', 0.6892382004228778), ('SF1', 1.1838752376511923), ('HDAC7', 0.6883422762799937), ('HDAC6', 0.2244453093530927), ('ALKBH1', 1.4319444331262978), ('SF3B3', 1.2921701894640552), ('ZBED5', 0.274806365968875), ('RASSF1', 0.4182703080152444), ('MGAT1', 0.530321435955071), ('DOCK9', 0.2494754141527149), ('TNKS1BP1', 0.5947705752660477), ('INO80D', 0.4463025837342013), ('GTF2H1', 0.4820569345643096), ('RCHY1', 0.3419269009955342), ('PPP1R18', 0.1044931293691141), ('UGGT2', 0.2683581173164119), ('RACK1', 0.1576242041050903), ('DDX42', 0.6454900010187211), ('MECOM', 0.1977487689402317), ('DNAJC1', 0.0910329602580128), ('CHIC2', 0.4131687966502044), ('MFSD2B', 0.3099806990659883), ('ZNF768', 1.303194883104789), ('TBKBP1', 0.7594666572417405), ('CTC-338M12.4', 0.69791405771233), ('EMILIN1', 0.196531115271772), ('ESCO1', 0.1159188503354634), ('USP9X', 0.4519728084069426), ('DDX21', 0.8252476316334336), ('ARID1A', 0.3925701020271046), ('AZI2', 0.2004664413426377), ('AAAS', 0.1570302526229655), ('IGFBP4', 0.3675320091479343), ('ZKSCAN5', 0.9629062327814052), ('COL6A1', 0.1442894799977453), ('TMA7', 0.205572259776902), ('MRC2', 0.115508320198311), ('VPS4B', 0.4116283317304374), ('DIABLO', 0.1318148070006319), ('MZF1-AS1', 0.1683197209172468), ('GNL1', 0.1748376093070316), ('STK40', 0.2339706696719523), ('XIAP', 0.398198359292807), ('DHX36', 0.5524145692968367), ('GIN1', 0.2597912160249028), ('PLOD3', 0.3579474566433032), ('EFCAB6', 0.1657420310501028), ('SEC22B', 0.1731743592715309), ('WDPCP', 0.5612446241824205), ('UBE2M', 1.7558323969279308), ('QSER1', 0.3716681716168622), ('SURF4', 0.3364913289945449), ('RHOG', 0.3584049940458444), ('XRCC5', 0.4617833168743952), ('BMI1', 3.3266174023523822), ('INPP1', 1.1194411268645463), ('DYRK1A', 0.2152404460591203), ('PURB', 0.6947569893646586), ('ZNF496', 1.184090092619236), ('AP1G1', 0.5281832144386261), ('NBPF20', 0.5396396278279278), ('SKIL', 0.2951167000367191), ('ZNHIT2', 0.1086850740136483), ('EPN1', 0.1731313172832074), ('COL6A3', 0.0785855857276003), ('GTF2F2', 0.0716217264104409), ('PATL1', 0.885779334020881), ('DNAJC24', 0.1319929449280432), ('PTPRG', 0.1130698216877498), ('CALB2', 0.2776232111360862), ('RPS6KA1', 0.1653615494929222), ('RNF185', 0.6349565400715167), ('CCP110', 0.8790892691438542), ('BAHCC1', 0.184979779255764), ('SFXN1', 0.6977035317836806), ('DVL3', 0.632760318651498), ('MRRF', 0.150243755169651), ('CORO1B', 0.2666319111078034), ('UBALD1', 0.2572022596322005), ('SEL1L3', 0.5717565262644756), ('NXT2', 0.0896289180329852), ('C10orf88', 0.2613999482953029), ('CDIPT', 0.5858721790432231), ('GNL2', 0.1847375213431094), ('SH3GL1', 0.298370678781147), ('UQCRC2', 0.3536898391258831), ('KAT7', 0.1998943051436109), ('DNAJC7', 0.2020785638173495), ('NKIRAS2', 0.1590652526596725), ('SP3', 0.8593776497886064), ('ERBB2', 0.140662282917454), ('SLC38A1', 0.1189001404158333), ('KRCC1', 0.1114107391281906), ('SMG7', 2.4817427513575065), ('MED25', 2.2654563319592365), ('CLOCK', 0.0898811985540554), ('PLEKHO2', 0.6360582764684355), ('STK11IP', 1.136681547764136), ('VPS53', 0.110665621492173), ('STK10', 0.8860672746511196), ('RPE', 0.3987505650726788), ('ENTPD1-AS1', 0.1489682341309013), ('SMIM19', 0.1583904527406156), ('TAF15', 0.8422100626512057), ('NACA', 0.3825101862012163), ('FAM83G', 0.2901010261363119), ('CMTR2', 0.3819118534541041), ('GPATCH2', 0.4408367148262701), ('TUFM', 0.4585393615448979), ('C2orf27A', 0.3938463972189813), ('GPBP1', 0.9800022880739536), ('KIAA0825', 0.6060692973078591), ('KLHL28', 0.5330073311298675), ('ITM2C', 0.2777237096481026), ('MAPK7', 0.1545988411271683), ('ZNF397', 0.1509239784477037), ('PARG', 0.1797337961440636), ('NECTIN3', 0.2600008695657331), ('TTC14', 0.3730390049338861), ('GNAI1', 0.2252425606246338), ('SEC14L1', 0.7403046891632447), ('TAF1C', 0.7292058384357055), ('HIPK1', 0.924080887290949), ('MCMBP', 0.4131004386108179), ('TFIP11', 0.3365591112552145), ('NPEPPS', 0.3806691707055397), ('CBX8', 0.2753968213747251), ('AMOTL2', 0.1985567013941906), ('DNAJB6', 0.2366542231027482), ('RAB43', 0.4155339374230002), ('LYRM7', 1.411382797396027), ('NUMA1', 0.3085965568559756), ('TOMM70', 0.2396627036709216), ('EOGT', 0.536742277861786), ('APH1A', 0.3223369558596083), ('AMMECR1L', 0.2928755364393976), ('FBXW9', 0.3134837217707956), ('FMR1', 0.685908441491631), ('RFTN1', 0.8788625338665662), ('MIRLET7BHG', 0.5249353786508724), ('MRPL33', 0.1843960915070441), ('LAS1L', 0.3129614610622885), ('PCM1', 0.7307428538840266), ('LTN1', 0.1225119298240865), ('DNMT3B', 0.1113215736712508), ('WRAP73', 0.381739619119573), ('ABCA1', 0.0538180313309054), ('ZNF775', 1.6310211637866197), ('LZTFL1', 0.3795841179571645), ('TVP23B', 0.1986975575757493), ('EIF4G1', 1.493303371132517), ('NOTCH1', 0.2485250522861409), ('NUP93', 0.1275772095234061), ('SNHG4', 0.3545204698832539), ('CTR9', 1.3951003352520328), ('NOL6', 0.7510151468148978), ('C1QTNF1', 0.2240431427821458), ('RCOR1', 0.0726583611761153), ('PPP2R5E', 0.2078522597769284), ('AQR', 0.9488631037494744), ('PLCL2', 0.2231872711873136), ('FAM234A', 0.2627377752890622), ('LARP4B', 0.1969233074587367), ('BTBD3', 0.1851474457385216), ('DZIP1', 0.4564185263604934), ('MYD88', 0.1115761793959295), ('SP1', 2.333238920980007), ('UBOX5', 0.3489381258091172), ('FBRSL1', 1.863626992449951), ('FASTKD5', 0.7354903963340093), ('REST', 0.7738492977114125), ('PHACTR1', 0.0988892967359528), ('GAPVD1', 2.819614283658469), ('RAD54L2', 0.1769941703657821), ('PTER', 0.1210751951198728), ('RBM28', 1.2610568331511631), ('RHOBTB1', 0.2367866402018271), ('PRSS23', 0.5800621653608435), ('KCTD10', 0.3706466851867814), ('DPP8', 0.9444739157699132), ('PPP2R5D', 0.714544236031062), ('LIN28A', 0.035226970427527), ('ARPC5L', 1.5749250682107647), ('DCUN1D5', 0.5253218209605753), ('HPCAL1', 0.43261684331759), ('CTBP2', 0.8255583616080245), ('ANP32A', 0.2064633346927355), ('ZC3H13', 0.7545331712892309), ('TSHZ1', 0.0652960138757552), ('LIX1L', 1.0738897601311763), ('DGKH', 1.1611010271786308), ('DLGAP4', 0.2553000047484212), ('FAT1', 0.2687133853015486), ('ZADH2', 0.081969485519362), ('PIGC', 1.0117090510741709), ('AP3S2', 0.2092024888294096), ('ACAA1', 0.3893394228319813), ('NCOA5', 0.0895919164831732), ('NEK6', 0.4116799986348941), ('ZDHHC5', 0.1782426963560003), ('IMPA1', 1.5254424043808572), ('CDC37L1', 0.4126040526995801), ('WDR89', 0.2006590546072002), ('GNAQ', 0.1460269417122082), ('SPTAN1', 0.2245182950525643), ('TRMT6', 0.1293018397137627), ('EIF4EBP3', 0.2637010146158624), ('HIC1', 0.1081544029129457), ('MAP1B', 0.1189367919633696), ('RIC8A', 0.7635200380937186), ('SRSF6', 0.9536672418579704), ('ADAM15', 0.7192332710711874), ('CCDC97', 0.9491025138933136), ('PDIA6', 0.3914835047473504), ('CD63', 0.2622618472100363), ('RPL26', 0.1393801251687421), ('DHX30', 0.2824397368747794), ('CCDC120', 0.1956871053652417), ('LINC01036', 0.8313290701327848), ('PIH1D1', 0.1532599443413226), ('FBXW4', 0.221445059187857), ('RBAK', 0.1180919943570799), ('TET3', 0.3386187104449394), ('GNL3L', 0.247652922685933), ('DENR', 0.3172002391624556), ('KDM6A', 0.1765426010368739), ('LHFPL2', 1.071064246095217), ('FAM120B', 0.1732243011764449), ('DUSP2', 0.160083325441904), ('BCAR1', 0.3016528843946838), ('MLXIP', 0.204125742088107), ('BAG4', 0.9666354419164742), ('STARD8', 0.1138230262328482), ('PURA', 0.1833991571048897), ('LSM1', 0.108368995808847), ('FNBP1L', 0.1196614179410927), ('CDC42EP1', 0.9966239386861444), ('DDX3X', 0.763116034482188), ('SNX9', 0.1541202393441996), ('DNPEP', 0.8115607214714792), ('RNF6', 1.3446011709648484), ('AGAP3', 0.5508718847155495), ('KMT5A', 0.3177790718361047), ('NAPEPLD', 0.1712521880327837), ('RNPEPL1', 0.3186590092537029), ('HSPA8', 0.5807839344278307), ('COX7A2L', 0.307815308165234), ('AGK', 0.0914093517077675), ('USP7', 1.9509873582910344), ('UNC45A', 0.1340323550300453), ('NOL9', 1.3721886146351223), ('KANSL1-AS1', 0.1311681665934575), ('ZNF821', 0.1692633035151389), ('SF3A3', 0.9418104151960516), ('ZBTB7A', 0.1575046755369078), ('KLHL6', 0.218461700294242), ('ATM', 0.3038845886680281), ('NCOA3', 0.1428013247372982), ('USP39', 0.2919254217741358), ('GABBR1', 0.2611888394555604), ('PBX1', 0.1330793674640772), ('DENND2A', 0.2974596118907411), ('LCP2', 0.0898761034968256), ('MYT1', 0.3322621747822839), ('SSR2', 0.0834185551315446), ('SDCBP2', 0.4144049292016678), ('TXNRD1', 1.2119684148913772), ('PIEZO1', 0.5751719652570872), ('PRDM2', 0.2604468406560589), ('CAMKK2', 0.7044048174362736), ('NFATC3', 0.1160686217947), ('SNRNP200', 1.2214498323035612), ('FADS2', 0.1308161574847572), ('FAM89A', 0.5935868033283926), ('AXL', 0.0797446512168135), ('PRR5', 0.4354092215328499), ('SNIP1', 0.5931010664251133), ('BCL3', 0.4363735461857438), ('ZNF263', 1.0106336912919431), ('SP140L', 0.2341471267744289), ('SLC41A1', 0.553978847764213), ('CHD1', 1.0197780453304486), ('GRAMD4', 0.2308345174881656), ('PKIG', 0.2034221092955983), ('GDAP2', 0.1447171534641622), ('NBPF11', 0.1477720469476355), ('PRR14', 2.084880648259621), ('SRC', 0.2936278366925938), ('SNX30', 1.1556338376654072), ('ALDH1A3', 0.1109385836235107), ('GPRIN1', 0.2202177149141427), ('KATNA1', 0.1249472413298915), ('CHST3', 0.1605481717928457), ('G3BP1', 0.4247982234841589), ('ECE1', 0.3331319627015113), ('VASN', 0.4066612725468898), ('PILRB', 0.3447817836279687), ('PIP5K1C', 0.4447873880145222), ('RIN3', 0.177547006411417), ('MAPKAP1', 0.308319940819076), ('RPTOR', 0.3569154927282292), ('STK4', 1.005059754267913), ('LMNB1', 0.0806511170346955), ('RPL7L1', 0.7411843170417074), ('ADGRL2', 0.3049466792920419), ('B3GNT2', 1.8781006129421127), ('KBTBD2', 0.5984586405706142), ('MFAP3', 0.1309962897340203), ('G3BP2', 0.4964532846087463), ('USP8', 0.2272888871248336), ('PLEKHA1', 0.2423684660861938), ('ERI3', 1.411474222530826), ('SUGT1', 0.1136061868767977), ('POLL', 0.1951496229710664), ('SRRM2-AS1', 0.6304263529600689), ('AKAP11', 0.3817334148976932), ('CRK', 0.3636537620020604), ('TFE3', 1.2120855266583042), ('UBR1', 0.667147897826263), ('GPX8', 0.1479660271401283), ('MFN2', 0.6410229608747281), ('ZDHHC3', 0.1198003131682727), ('ATF5', 0.1854049776097462), ('SLC33A1', 0.2233354780929614), ('PPP2R5C', 0.3276379221360346), ('ZNF28', 0.5883492453120949), ('SNAPC4', 0.1326356503652506), ('BFAR', 1.292612442427274), ('ERF', 0.8622452265326306), ('LIPT1', 0.3889087092800167), ('BAZ2A', 0.3319955390660901), ('NUDT21', 0.0664225709213803), ('SFSWAP', 0.7531695683834185), ('PAG1', 0.1754282832034214), ('ULK3', 0.8747434670392845), ('CLUH', 0.7940473305369737), ('GTF3C5', 0.4134292241809746), ('DAB1', 0.1642119463266701), ('CHD4', 1.6025993912127945), ('ANKS1B', 0.2078355493997327), ('DDX5', 0.4339815232818129), ('CBX4', 0.1894504376522576), ('CLCN3', 0.5488524852434558), ('TCF3', 0.5511495743134283), ('CAB39', 0.7437560044396921), ('FAM149B1', 0.2074202898510959), ('TFG', 0.1583607998263087), ('PSME3', 0.1654130177568672), ('THAP5', 0.4026679730330839), ('SMNDC1', 0.102049722516345), ('ASAH1', 0.2978307224312733), ('RSL1D1', 0.2256047003877147), ('NAA35', 0.2170083070139918), ('EAF1', 0.3723345702236346), ('ASXL1', 0.7661176560170668), ('SATB1', 0.0378804869435237), ('MFF', 0.3516660545539645), ('GOLT1B', 0.5654229209875482), ('LHX2', 0.1840733932903961), ('FURIN', 0.2205385822039462), ('DAB2IP', 0.237722994534584), ('CEP350', 0.4899193737820274), ('SRCAP', 0.1555061242644645), ('FNTB', 0.2825821313062455), ('PLCG1', 0.1489371870108092), ('TJAP1', 0.5781219555412295), ('MAP3K13', 0.5030577088378505), ('SRRM2', 2.4174905868950827), ('TLE3', 1.0234447592639913), ('HMGA1', 0.0568199612287103), ('NUP62', 0.6550731168745121), ('ITGA7', 0.202045539220476), ('ATAD1', 0.9025982890787884), ('IRF2', 0.4423751914241212), ('SNX13', 0.2237568237428534), ('CTSC', 0.582108096334893), ('CAPZB', 0.372383430002504), ('TBC1D14', 0.5254006305560496), ('ARHGAP1', 0.1189724257986423), ('SEMA4C', 0.1371589433110287), ('ATP11A', 0.4007182294992971), ('MYO19', 0.321944890907634), ('FHL2', 0.1929272947662645), ('LINC00624', 0.1496090122802715), ('EXOSC4', 0.2921963364289557), ('SPOP', 0.3221961606638305), ('PCOLCE', 0.104404170364106), ('TBC1D23', 0.1264494700429533), ('ALDH16A1', 0.2114094769653023), ('ADIPOR2', 0.8553609634034169), ('HNRNPU', 0.5245282915940894), ('SLC36A1', 0.1823127960423321), ('PRCP', 0.1321046403282734), ('DNAJC13', 0.2116915863357703), ('STRAP', 0.1826997151524129), ('RASA3', 0.834044208819901), ('CROT', 0.1329382450991607), ('POMGNT2', 0.1988501108619083), ('STAT5A', 0.1168776508581177), ('EFCAB7', 0.2174697490678959), ('CHMP2A', 0.0529992401848115), ('UTP23', 0.4677149172296824), ('VEZF1', 0.5239376514084639), ('NECAP2', 0.2229907341529582), ('DGKZ', 0.5194987040603715), ('ADAM17', 0.8300510576380353), ('QKI', 0.2788178633345395), ('PAN2', 0.3436940280867246), ('KIAA0040', 0.1585972040194971), ('PGM3', 0.3253818451253991), ('OTUD4', 2.7255700528672158), ('CERS6', 0.1607206926752572), ('BTAF1', 0.6858564358828442), ('NUP214', 0.3335681030083129), ('ZNF200', 0.4216254738111345), ('JUN', 0.1152719204108774), ('PRPF38B', 1.677893225095807), ('CTNNA1', 0.5665546690375183), ('PHF2', 0.5475996363956575), ('ZFAND6', 0.457410131936566), ('ZDHHC6', 0.6418020483156943), ('ZNF518B', 0.8159130085663436), ('ST3GAL5', 0.2875301466852107), ('LYRM1', 0.4147930854629003), ('GATAD2A', 1.6875622250370892), ('PPIL2', 0.1667935357269206), ('MTMR2', 0.226351777732723), ('ANAPC1', 1.12758163238942), ('NUMB', 0.6364692183798497), ('CEP95', 1.5657657827688751), ('DDI2', 1.4792236299014545), ('HIRA', 0.8213979849054854), ('NFKBIL1', 0.2964252017571139), ('PTDSS1', 0.8234047766334746), ('EPB41L4A-AS1', 1.172985109830507), ('ZNF280C', 0.1285594014635811), ('ZDHHC18', 0.3486009255624123), ('PIGT', 0.3440292996806001), ('ZSCAN5A', 0.1066360079371882), ('PPP1R26', 0.6245710199144441), ('ELF4', 0.3645969528048486), ('GCH1', 0.1496214339511721), ('ELF2', 1.3443528226250876), ('CLK2', 1.5967605219188088), ('RGS19', 0.5037015688769346), ('KCNN2', 0.2430453771559148), ('EIF5A2', 0.1147023988867788), ('DNAJB5', 0.1432578156075934), ('TCF25', 0.213448009644712), ('GRB2', 0.862493620474788), ('XRN2', 0.3157620972320598), ('USP33', 0.4483095716206409), ('GNB1', 0.3853496803805616), ('RLIM', 0.4213118795872764), ('CD47', 0.0657238914592513), ('JAK2', 0.1165823122055182), ('ATP6V1C1', 0.1840404484845493), ('RCN1', 0.5101831325990341), ('FBN1', 0.1031962104177856), ('PPIG', 2.6762970719038197), ('RASGRF2', 0.172417353877127), ('XPOT', 1.4443649618852792), ('PROSER1', 1.454964411039232), ('ANKRD50', 0.8316219988674094), ('TRMT10C', 0.1565563204958302), ('JAK1', 0.1152827672267547), ('PECAM1', 0.3344164529608047), ('INPP5A', 0.8376694847244243), ('SCAF4', 1.1993758028874275), ('LINC00294', 1.2195165156991865), ('SMAP2', 0.5065686967317118), ('BANP', 1.0057830196429425), ('PIGS', 0.7587715036086893), ('MFAP1', 0.276622123011393), ('GSK3B', 0.1326395165342045), ('LINC01500', 0.2462912344842523), ('ST8SIA2', 0.1125292868552739), ('AHNAK2', 0.1298173974898314), ('AGPAT3', 1.069600379970216), ('KRR1', 0.2042401634880744), ('RPS6KA2', 0.521015233579237), ('HNRNPC', 0.1771266980251713), ('CNOT8', 1.9890720515301952), ('PAQR8', 0.2444664548299575), ('UBTF', 1.799533896411327), ('DOCK6', 0.2097392381665157), ('AKAP10', 0.3507901424352394), ('ATL2', 0.2454201016630892), ('AKAP6', 0.1519303434003198), ('GLIS2', 0.1444866793732879), ('E2F3', 0.415977350106415), ('RPL27', 0.2862834864362447), ('ZNF701', 0.3146667363318587), ('NFASC', 0.3391123382135254), ('HES6', 0.1098836701325111), ('YES1', 0.2040827544933603), ('TMEM167B', 0.3331122012973532), ('SLC30A7', 0.5112611716885254), ('CBL', 0.4202932417429437), ('ZNF45', 1.4133000671343825), ('ZFX', 0.1763472258011762), ('OAZ2', 0.2158984575668289), ('ZNF598', 1.7194931488334853), ('ZKSCAN8', 0.1710195747789809), ('PARVG', 0.0208114899537169), ('SND1', 0.1135561787936963), ('CPT2', 0.5249081447528181), ('ARID3B', 0.90902534621081), ('EIF3K', 0.2125859947609252), ('FRMD8', 0.2905085842998499), ('ADCY7', 0.7157929277314085), ('NIN', 0.2915276333588523), ('UBE2D3', 1.2773833574578746), ('ACYP2', 0.2712873197827287), ('ARV1', 0.277165077690833), ('LRP10', 0.1639469354385422), ('PTGR1', 0.2071214409065617), ('FBXO33', 0.41510666280909), ('NT5C3A', 0.7198529929087949), ('MAP3K5', 0.0773472813344805), ('ZNF468', 2.331801126092808), ('RHEB', 0.0277776325996415), ('AGO1', 0.1291778184352311), ('GSK3A', 0.6047424936315364), ('POM121C', 1.259581576030428), ('CISD3', 0.1300431692516483), ('ZFYVE16', 0.5015118627427282), ('ST6GALNAC6', 0.4294643743568861), ('PFDN6', 0.2768029118184955), ('ARID2', 0.2590165968348944), ('MAD2L1BP', 0.0700011373648085), ('POT1', 0.530554280351894), ('ZNF276', 1.0023182883624673), ('JMY', 0.0941498278729698), ('CDC42BPB', 0.6203734686298052), ('PIK3C2A', 0.1096318412710698), ('PPM1A', 1.6853240482810516), ('GPN2', 0.2041867314451156), ('VPS39', 0.1480645175915223), ('MAPK6', 0.7701269526089802), ('SOCS7', 0.771552018587584), ('KRBA1', 0.5047551520963208), ('CNOT2', 0.4466984951313228), ('HNRNPLL', 0.4126735171834277), ('ERGIC1', 0.2479737756448591), ('TNFSF15', 0.0884598275450718), ('OSBPL6', 0.0764993761084637), ('TRIM11', 0.3790772853975354), ('KIF5B', 0.5706333974525151), ('C18orf25', 1.3478193988053302), ('ANXA6', 0.1412601378482963), ('WNT5A', 0.1640826308385556), ('LIF', 0.1066943412134453), ('ICE2', 1.5406624286772497), ('MAPK14', 0.2012028291762822), ('NEBL', 0.0825768024031488), ('RAC1', 0.4391423378616778), ('ASTE1', 1.2175173649374509), ('PIK3R4', 1.0190850259545512), ('LINC00968', 0.3066329556403374), ('KIF3B', 0.3641189142192492), ('SH3KBP1', 0.2358219221443631), ('USP24', 0.1852858433494509), ('CCNDBP1', 0.0467449583081315), ('SLC25A51', 0.1256139868776115), ('NFYC', 0.3618121903265454), ('MXRA7', 0.6174425546872531), ('RRS1', 0.9532615022351512), ('ADAR', 1.1418253972136003), ('TCAF1', 0.2151899109954316), ('SH3GLB2', 0.3464739167101951), ('BIN1', 0.5278532988628758), ('ZBTB33', 0.2152798728875979), ('CBR4', 0.3969985671626429), ('OSBPL1A', 0.1646044976738661), ('PER2', 0.1740104108647626), ('TAF7', 0.3505643186368191), ('RALYL', 0.2354441467915488), ('NBPF3', 0.1333190410524485), ('LINC00863', 0.6009261647159586), ('UBAC1', 2.1142775171432704), ('NR2F1-AS1', 0.2060377891479622), ('PTPN12', 0.282845770115725), ('ASIC2', 0.2434298033427784), ('TAF1', 0.7777081068823102), ('VSIG10', 0.3596914556468722), ('ZNF761', 1.3263322987938115), ('NACC2', 0.2178244547590766), ('ZNF335', 1.529896296759519), ('PLAC1', 1.762890091681325), ('BORCS7', 0.2128011292949151), ('KY', 0.3280752271023515), ('VPS45', 0.3804288222048613), ('RTN4', 0.1382431240310232), ('TXNL4B', 0.1416455653770236), ('RPL23A', 0.1086151835480564), ('MYH9', 0.1072473007858062), ('RAP1A', 0.1021812877046896), ('EPC2', 0.1359229866276181), ('PLAG1', 0.4469550686333227), ('PNPLA8', 0.5865999368944702), ('MYLK4', 0.5001097703910545), ('TBPL1', 0.3657670742379803), ('MIER1', 0.6025776158304307), ('ZBTB11', 3.029284930945228), ('DCP2', 0.4502580366664396), ('IMP3', 0.0350364325741661), ('LYSMD3', 0.1997937533331482), ('NOP58', 0.326789828685771), ('TGFBRAP1', 2.1174706927522537), ('MINPP1', 0.3695034266056409), ('BAG3', 0.2277301590374479), ('SZRD1', 0.4773653571183014), ('CAPN15', 0.6809044089029437), ('CHID1', 0.1822366098025551), ('ST3GAL2', 0.381644131086938), ('WASF3', 0.1503080666018076), ('LAMA5', 0.2832114250647908), ('NFKB2', 0.1836442081592696), ('SAMD12-AS1', 1.451013497784576), ('ANXA11', 0.2273436524999199), ('TYW3', 0.148313391997822), ('LZTS2', 0.2015508881353618), ('CRYZ', 0.0483840272146043), ('DENND4C', 0.5197590735906654), ('TMEM63C', 0.2186529550225863), ('RPL15', 0.1040865108249035), ('COL4A2', 0.4794252838372687), ('FBXO11', 0.3732004635925736), ('ESAM', 0.2496840043878428), ('KANSL1L', 0.3165861609937792), ('GNS', 0.8946902390704117), ('PIK3R1', 0.1220736687349929), ('RAD21', 0.1077433170894305), ('NIPA2', 1.9772568186647888), ('GPR161', 0.2976776003248702), ('RNF122', 0.298126155858536), ('HEATR6', 0.1227592562434878), ('ZMPSTE24', 0.7754192412703286), ('TFB2M', 1.2136770161472237), ('SYPL1', 0.2039720888467106), ('WFS1', 0.1919763426297319), ('BCKDHA', 0.2875069627425386), ('ATR', 0.5699896691073886), ('PTMA', 0.0735170497997318), ('KCTD20', 0.479250105309765), ('SEC31A', 0.5616249912779173), ('STK38', 0.596546573035809), ('KLHL8', 0.1545663143963901), ('MYO6', 0.6337575614550746), ('DIDO1', 1.6247882972416514), ('RCN2', 0.1931486144088034), ('BSDC1', 0.1153702843242208), ('CASP8', 0.1628094221432897), ('SAMD8', 0.9470756193249432), ('HNRNPF', 0.3020936196652055), ('NDUFB11', 0.105858118455584), ('TRIT1', 0.3307807204676623), ('ENOSF1', 1.4803146050199711), ('ZRANB2', 2.1063382754309985), ('DLGAP1', 0.1043305980510625), ('LINC00511', 0.3008433004113659), ('EZH1', 1.106516579141805), ('ZNF275', 1.4718640641617886), ('TRAK1', 0.131174235865823), ('C14orf93', 0.3355064460204912), ('NECTIN2', 0.1670328615662634), ('HEBP1', 0.4626389812345243), ('PDXK', 0.4871394172203773), ('POLRMT', 0.2033795263783862), ('MLLT6', 1.3051519570322243), ('UBE2E1', 1.0225100219491006), ('PPCDC', 1.094049908531858), ('RAB31', 0.4100179366570753), ('DIP2C', 0.1415397365952751), ('FAM32A', 0.6186797765885815), ('LINC00963', 0.7625429279348456)]	3683
YY1	dbcorrdb__TAF1__ENCSR000BKS_1__m1	0.0486586	3.98543	2.4e-05	1	motif similar to dbcorrdb__YY1__ENCSR000BPM_1__m1 ('YY1 (ENCSR000BPM-1, motif 1)'; q-value = 2.37e-05) which is directly annotated	frozenset({'activating', 'top50perTarget', 'hg38__refseq-r80__10kb_up_and_down_tss.mc9nr.genes_vs_motifs.rankings'})	[('USP9X', 0.4519728084069426), ('UBTF', 1.799533896411327), ('PJA2', 0.2198951434188213), ('ZBTB2', 0.5727718806583628), ('PRRC2A', 1.003644350138255), ('NIPBL', 0.1521918217730679), ('ERLEC1', 0.1586097493719857), ('PHIP', 0.6455882027092811), ('TLK1', 0.1240678284661915), ('USP27X', 0.3671046304670817), ('PPM1B', 0.3314912019274313), ('STT3B', 0.913393063993854), ('INAFM2', 1.1446118123855769), ('NKRF', 0.9243817571178516), ('VKORC1L1', 1.5490916759977753), ('PTP4A2', 0.5438345315539541), ('SEC63', 0.450393801424317), ('RC3H2', 0.1779005225615869), ('EIF5A', 0.6049368238539978), ('YWHAB', 0.6177833359202096), ('MYCBP2', 0.4537825283010572), ('NAA30', 0.7522357336767326), ('CDK16', 0.3294067704413667), ('RAB1A', 0.1946177177285848), ('EP300', 0.3142120425692449), ('KRCC1', 0.1114107391281906), ('ARID1A', 0.3925701020271046), ('KDM6A', 0.1765426010368739), ('PPP4R3A', 1.0899211198662062), ('C6orf62', 0.1967036867040051), ('ASB3', 0.4333881467862903), ('BRPF1', 0.6793386839271982), ('GSK3B', 0.1326395165342045), ('CNOT7', 1.2287779858035797), ('CGGBP1', 0.2786156656547804), ('EIF4G2', 0.5750350744376259), ('GNAS', 0.9197998669996548), ('C2orf27A', 0.3938463972189813), ('VPS37A', 0.2735884611391782), ('TSC22D1-AS1', 0.1588551258822043), ('PLAG1', 0.4469550686333227), ('ANKRD50', 0.8316219988674094), ('TUG1', 0.9125262619539776), ('PTPRF', 0.5970304761479274), ('PPP4R3B', 1.7693626641984022), ('DCAF8', 1.6543854625731087), ('SETD1B', 0.3368030433818145), ('PCF11', 1.4109809321864208), ('MSL1', 0.2418709742824275), ('ELK1', 0.1908852240007375), ('RNF111', 0.1666633285624695), ('UBE2B', 0.645794249989069), ('PIK3R2', 0.4678593530023794), ('AMD1', 0.2134147623444761), ('LSM14A', 0.912162037668132), ('CDK19', 0.133096501215294), ('ARFGEF1', 0.2716441975850773), ('REEP2', 0.242945480245758), ('KRAS', 0.4966020844998102), ('DYRK1A', 0.2152404460591203), ('UBL3', 0.1746682067525639), ('DDA1', 0.1694525789924009), ('SATB1', 0.0378804869435237), ('JARID2', 0.1094148169649253), ('LARP1B', 0.1110234501286463), ('MIER3', 0.4581874357706957), ('CHIC2', 0.4131687966502044), ('RBMS1', 0.2573524388094063), ('UBE2K', 1.7440868895456916), ('ARID2', 0.2590165968348944), ('MED26', 0.822077900365906), ('LYSMD3', 0.1997937533331482), ('CTBP2', 0.8255583616080245), ('PAFAH1B1', 0.4841337655934568), ('KANSL1-AS1', 0.1311681665934575), ('ATP2A2', 0.2672429002235131), ('NFATC3', 0.1160686217947), ('RAD21', 0.1077433170894305), ('RALYL', 0.2354441467915488), ('SMURF1', 0.1104631462445729), ('FBXO8', 0.550460421574757), ('PURA', 0.1833991571048897), ('PPP2R5E', 0.2078522597769284), ('SP3', 0.8593776497886064), ('FNDC3B', 0.5119651657411255), ('CUX1', 0.2661259524013396), ('PPP1CC', 0.6238140730675021), ('RASAL2', 0.0744641923071376), ('RASA1', 0.1794619374960774), ('PKNOX2', 0.147192498054042), ('MAPT', 0.3547094843544633), ('BOD1', 0.4160294596535342), ('DDX42', 0.6454900010187211), ('HUWE1', 1.295669139030854), ('XPR1', 0.582204706012983), ('CDK13', 0.2529378156126211), ('SPEN', 1.275016685825819), ('CABLES2', 0.2410737991976477), ('ARHGAP5', 0.1006190226352127), ('TM9SF3', 1.003650378521214), ('WAC', 1.2804779585167938), ('ZNF711', 0.4438137404391136), ('BAZ2A', 0.3319955390660901), ('SAMD4B', 1.144326280325454), ('SAV1', 0.1270633291565241), ('RAP1A', 0.1021812877046896), ('CNOT6', 0.1374506460307547), ('PPP2R2A', 1.9431091128793208), ('CXXC5', 0.9783165525658188), ('ZNF521', 0.1464947835272027), ('ANKRD17', 0.6847770047203978), ('MAF', 0.1022903793298199), ('NAGLU', 0.1530863324247325), ('TYRO3', 2.3742424132957733), ('KDM2A', 0.2223190333700371), ('DR1', 0.8101618869123158), ('NCKAP1', 0.5911244063316589), ('HNRNPA0', 1.4119310129991112), ('USP47', 0.1438720198855588), ('HIPK1', 0.924080887290949), ('MED13', 0.0908171871884604), ('RABEP1', 1.6045285551881536), ('EIF4ENIF1', 0.8568840827395721), ('APBA1', 0.1624207657265912), ('FGF18', 0.2467116663644177), ('SKIL', 0.2951167000367191), ('JADE1', 0.3717122382376018), ('FBXW7', 0.8370541282135682), ('RAB7A', 0.6078080327548088), ('ADGRL2', 0.3049466792920419), ('CUL3', 0.5302264802760046), ('SLC40A1', 0.265545200210039), ('ARHGEF6', 0.042395368335818), ('CNOT3', 1.028815108460056), ('FOXF1', 0.4473682495578853), ('RB1CC1', 0.8650093475661662), ('CSNK2A1', 1.1520453163381723), ('USF2', 1.612536069741287), ('UBE2D2', 0.1744760601683254), ('FBXO42', 0.3429940316540677), ('FXR2', 0.9396782909544328), ('SHBG', 0.1342336032968099), ('MSL2', 0.1474127385383477), ('NUP54', 0.8397073484699816), ('SETD3', 0.7711818166149531), ('L3MBTL3', 0.2921774345819266), ('FSTL4', 0.6232397226138121), ('HP1BP3', 0.5260617017898847), ('NCOA3', 0.1428013247372982), ('KIF21A', 0.0626253285877816), ('PCIF1', 0.325226901155422), ('HECTD4', 0.1933111684796822), ('ATN1', 0.334803862482124), ('TLE3', 1.0234447592639913), ('PRKAR2A', 1.00417183570725), ('CCNYL1', 0.6915113252142302), ('GNAO1', 0.1606641048737474), ('DCAF6', 0.9368472966252248), ('KDM5C', 0.1203081081578773), ('SCAF11', 1.3162683254869514), ('MAP2K5', 0.338463384596273), ('YTHDF2', 0.9991265589101314), ('ELL2', 0.067711325845831), ('RBM15B', 0.9639033363907594), ('FBN1', 0.1031962104177856), ('CAMSAP2', 0.2555668656878315), ('FMR1', 0.685908441491631), ('BBX', 0.3112426645299534), ('RAB5A', 0.550315621214796), ('ADIPOR2', 0.8553609634034169), ('RNF139', 0.4194859000272192), ('ELAVL1', 1.2785455208133445), ('HIRA', 0.8213979849054854), ('TESK2', 0.2074428117744819), ('ZFP91', 0.1218282601093723), ('PPTC7', 1.0936142344153166), ('ADNP', 0.8941136830842178), ('YWHAZ', 0.4522929146780046), ('SIDT2', 0.4412375049053606), ('EFCAB14', 1.0635112542952632), ('ABI2', 0.4494499648570434), ('LATS1', 1.2372015442437767), ('TJP1', 0.1434222891188903), ('SMAP1', 0.5647323654873768), ('HS3ST4', 0.5399509445319969), ('IGFBP4', 0.3675320091479343), ('SAP130', 0.4642727372289721), ('GIT2', 0.3282356837013161), ('CCP110', 0.8790892691438542), ('MAPK9', 0.7613497849524695), ('RFX2', 0.7030103439716999), ('FGD5-AS1', 0.265198172384318), ('NR2C2', 0.3546535922620677), ('ANKRD11', 0.1599414900906807), ('SIN3A', 2.137254784562177), ('SPAST', 0.1240140689375281), ('QSER1', 0.3716681716168622), ('IRS1', 0.0589254132446669), ('TOMM40', 0.48820351959689), ('SCAF4', 1.1993758028874275), ('UBAP2L', 1.5183645362968103), ('CHD1', 1.0197780453304486), ('PDS5B', 0.4238638291421749), ('NECTIN3', 0.2600008695657331), ('PEA15', 0.2246348758985784), ('MTA2', 0.7750740575745967), ('NOL4L', 0.2610613720453136), ('STAT5A', 0.1168776508581177), ('PRKD3', 0.6186537617537297), ('DEDD', 1.1856930659960785), ('FAM168A', 0.212246399965557), ('CPT1A', 0.1666389754675395), ('SENP2', 0.2485169836584126), ('CLEC11A', 0.5165189434188991), ('FAM50A', 0.2252843444531298), ('CIC', 0.220817856331232), ('USP34', 0.1070933390319356), ('IRF2', 0.4423751914241212), ('TBKBP1', 0.7594666572417405), ('RNF216P1', 0.2792252967647514), ('DPP8', 0.9444739157699132), ('GNB2', 1.2194540215275438), ('TP53BP1', 0.5340219171913008), ('FAF1', 0.1865512495608866), ('MKLN1', 0.33434511467247), ('YTHDF3', 0.6855430495035073), ('PIP4K2B', 0.1060711622794688), ('BTF3L4', 0.1078958036738606), ('ARNTL', 0.5914769205244409), ('TET3', 0.3386187104449394), ('ST3GAL2', 0.381644131086938), ('PAPSS2', 0.0808703613891955), ('FBXO11', 0.3732004635925736), ('IRF2BP2', 0.2911333946635777), ('PFN2', 0.144009327688044), ('TAPT1-AS1', 0.529790344025626), ('PTEN', 0.2813729733649164), ('CPSF7', 0.5699681640350986), ('POMGNT1', 0.1238252584102093), ('CD47', 0.0657238914592513), ('FAM76B', 1.2342902567065226), ('CBX8', 0.2753968213747251), ('DOCK9', 0.2494754141527149), ('SPPL3', 0.4657199339514991), ('CELF1', 0.6284681737365742), ('NCS1', 0.3981104890196713), ('FAM102B', 0.7921612779046846), ('ZNF281', 0.3107124120544912), ('SET', 0.3703139757364011), ('MIB1', 0.2950514058667441), ('TAPT1', 0.4760692160705179), ('GCLC', 0.5129673265337527), ('PRELID1', 1.0215135326919695), ('UBN1', 0.3311269450361939), ('AGFG1', 0.2547171131855433), ('BZW1', 0.07680443170235), ('PTPN12', 0.282845770115725), ('ZDHHC5', 0.1782426963560003), ('PER2', 0.1740104108647626), ('RHOT1', 0.4191510703890148), ('DDX6', 0.257412512105004), ('PDS5A', 0.9370378474727676), ('RASA3', 0.834044208819901), ('NAA15', 0.2454443801361623), ('MAPK6', 0.7701269526089802), ('CARM1', 0.4767782171973062), ('GTF2E2', 0.0766000955984976), ('PPP6C', 1.023612884538359), ('KCNN2', 0.2430453771559148), ('ASAP2', 0.335174319085959), ('FAM126B', 0.45563993133846), ('LYRM1', 0.4147930854629003), ('LRP12', 0.1891162497689532), ('BMT2', 0.2785111168128472), ('PHF3', 0.1939200713344204), ('RTN4', 0.1382431240310232), ('PCNX1', 0.303816335389615), ('SMAD3', 0.1946051333397016), ('GDI1', 0.1041576921108839), ('OGT', 1.1548122700977292), ('B3GAT1', 0.1133633175765172), ('PATZ1', 0.18712046088309), ('ZNF513', 0.2998892640646034), ('BRPF3', 0.3378262427877715), ('PPP2R5C', 0.3276379221360346), ('GTF2A1', 1.0678238691320978), ('PAN3-AS1', 0.0969337239443611), ('YBX1', 1.0534448472160018), ('EIF4EBP2', 0.8066877012550707), ('RRAGC', 0.3476187121155926), ('USP6NL', 1.1382637633823796), ('CREBL2', 0.4040177841775275), ('TPCN1', 0.1255608532990579), ('GLYR1', 0.1234988328262303), ('THAP12', 0.5366733237195027), ('MAP1LC3B', 0.5329867081979557), ('QKI', 0.2788178633345395), ('RAP1B', 0.6816264940473735), ('MAPKAPK5-AS1', 0.1966165668431591), ('CREB1', 1.463416511777456), ('ANKRD52', 0.5934054094816844), ('TPT1', 0.2608149289280029), ('AKT2', 0.0822813105934004), ('HNRNPUL1', 0.3964194878820559), ('KATNAL1', 0.1451300651845839), ('XPOT', 1.4443649618852792), ('STK40', 0.2339706696719523), ('SMG5', 1.0272663733040448), ('STAMBPL1', 0.3981124298706647), ('HMGA1', 0.0568199612287103), ('ZNF687', 0.6842655740185128), ('ZCCHC14', 0.2233580958503927), ('CCNL1', 1.722521231233705), ('SH2B1', 0.33639110762853), ('SENP6', 0.5310971857855643), ('PRRC1', 0.3056371148481251), ('NCK2', 0.6329823081544447), ('INTS6', 0.4678495141320068), ('UBN2', 0.4661992424539942), ('MAFG', 0.4640080110789212), ('WIPF2', 0.2886176326541582), ('CSNK1E', 0.1065809757467658), ('ARF6', 0.9167933921836234), ('PTMA', 0.0735170497997318), ('YIF1A', 0.1912883253562902), ('UBE3A', 1.6752378736180809), ('NBPF11', 0.1477720469476355), ('GNA13', 1.8228604449155208), ('NUP153', 0.8337361759939016), ('PTPRA', 0.894242404588588), ('RNF145', 0.5251891095929323), ('PHRF1', 0.9133604687593124), ('RANGAP1', 0.6943401055830528), ('POLR2A', 1.7158388933830984), ('METTL9', 0.8159499720209947), ('YY1', 1.0), ('TLE1', 0.1247031279859339), ('NOTCH2', 0.3843269844523628), ('SCARF2', 0.1360966070397711), ('JAK1', 0.1152827672267547), ('SND1', 0.1135561787936963), ('TMEM185A', 0.3579809663697624), ('NUP98', 0.7032739913154049), ('IRF2BP1', 0.253404272763047), ('USF3', 0.3836898803347603), ('PGAP2', 0.1388426065598168), ('TNKS1BP1', 0.5947705752660477), ('PYGO1', 0.7818438088307391), ('BTG1', 0.417575252502935), ('SLITRK5', 0.4403881609818579), ('DYRK2', 1.3442249448043009), ('TNRC6A', 0.1187006711108498), ('DGKH', 1.1611010271786308), ('ZMYM2', 0.1708305797407779), ('DUSP6', 0.3554897944394151), ('SRRM1', 0.811880382931164), ('BTBD7', 0.4710322879056333), ('ATXN10', 0.4133225616356505), ('CMTR1', 0.5025052196424241), ('WASL', 0.138502788651187), ('ZMAT3', 0.6944695243522316), ('PPM1A', 1.6853240482810516), ('DYNLL2', 0.5622926120593402), ('GRB2', 0.862493620474788), ('MAP3K4', 0.1226687844316197), ('ZNF644', 0.2673861263225425), ('ERICH1', 0.4892430410523268), ('HTATSF1', 0.5435910685898264), ('PLCL1', 0.1601928145334965), ('UBE2D3', 1.2773833574578746), ('LHFPL2', 1.071064246095217), ('ING2', 0.3626113102145912), ('DZIP1', 0.4564185263604934), ('UBQLN1', 0.9906311401018154), ('ZBTB7B', 0.2847372388319503), ('SENP3', 0.6277255159803152), ('SOCS7', 0.771552018587584), ('RYBP', 0.4412702907107472), ('TCF4', 0.1508182573923106), ('ANKHD1', 0.5734509728180441), ('CELSR2', 0.1346061090073507), ('RBBP6', 0.1240511673980465), ('CLN5', 0.3721289161841892), ('MMADHC', 0.4476978840988634), ('SEPHS1', 0.104830106972858), ('ASIC2', 0.2434298033427784), ('LRRC37B', 0.1748784442691684), ('PHLPP2', 0.1393729881041726), ('POGZ', 0.1089318710957986), ('ACYP2', 0.2712873197827287), ('RPS6KB1', 1.90728147712994), ('YTHDF1', 1.1414192621131891), ('PABPC1', 0.8840252701247241), ('TNFRSF21', 0.2315990366522861), ('TOMM70', 0.2396627036709216), ('ATRX', 0.1523175507097416), ('CBX4', 0.1894504376522576), ('GMEB1', 0.5138417667459778), ('RAP2B', 0.3799724243145673), ('NUDT3', 0.2606771737514503), ('TRHDE-AS1', 0.1472731482547584), ('DPP6', 0.9145939229971248), ('SYMPK', 0.3063016956071428), ('SLMAP', 0.3609932368141888), ('RLIM', 0.4213118795872764), ('GLCCI1', 0.2210351621586421), ('SKIDA1', 0.2079338468742287), ('UBE2Q1', 0.3782778720116601), ('SSBP3', 0.437252027766786), ('KSR2', 0.2555196748519928), ('APP', 0.3983492999216763), ('NDRG4', 0.2564068122123979), ('NEBL', 0.0825768024031488), ('NRF1', 1.0566454020340446), ('RAB35', 0.7893554515168145), ('ZNF768', 1.303194883104789), ('CNOT2', 0.4466984951313228), ('PLCL2', 0.2231872711873136), ('PRPF39', 0.3401248648030314), ('ZDHHC3', 0.1198003131682727), ('SRSF4', 0.9167807395531612), ('HAS2-AS1', 0.098697791016127), ('FAM219A', 0.4959188592250987), ('BDP1', 0.3926154163315399), ('TJAP1', 0.5781219555412295), ('ARNT', 0.7783523603494812), ('ELK4', 0.2764458096774314), ('HNRNPK', 0.5248431275753024), ('SLAIN2', 0.1348827365783702), ('ANKS1B', 0.2078355493997327), ('PDK2', 0.0873522025380595), ('GAPVD1', 2.819614283658469), ('USP14', 0.1327840518938898), ('GPC1', 0.2150532838990137), ('SEL1L3', 0.5717565262644756), ('ZZEF1', 0.341713849161725), ('STAM', 0.4049713656385376), ('KLHDC2', 0.6020003862075247), ('JADE3', 0.3518727175492494), ('BRAP', 0.7256580340208523), ('ZBTB7A', 0.1575046755369078), ('KDM1B', 0.2637894434646621), ('ARID4B', 0.5138666119162802), ('GUCD1', 0.833472448183266), ('RNF10', 0.5616336615824873), ('CLEC16A', 0.1137916622301117), ('KLF13', 0.3188639818452293), ('CDK2AP1', 0.2505089116033411), ('AKAP13', 0.2902823546181234), ('PC', 0.1279099778362694), ('TGFB1', 0.1729904137533245), ('PDGFRA', 0.2110368075285342), ('PHLDB1', 0.176867811763531), ('PLCG1', 0.1489371870108092), ('CMTM4', 0.1471387333113473), ('AGO1', 0.1291778184352311), ('AZIN1', 0.9661609392107634), ('SON', 2.174073939375329), ('PTPRS', 0.2102649751739424), ('RAD54L2', 0.1769941703657821), ('KCTD9', 0.0724948238659658), ('UBE2O', 0.51206796457718), ('KANSL1L', 0.3165861609937792), ('TRIP12', 0.7257574172716514), ('NRG3', 0.2949282505131918), ('SLC35F1', 1.889490433739175), ('PELI1', 0.3732896237726353), ('RRBP1', 0.1334645546791546), ('VEZF1', 0.5239376514084639), ('PRDM2', 0.2604468406560589), ('EPC2', 0.1359229866276181), ('RPLP2', 0.3698058025495838), ('RBM39', 0.1501276332318743), ('ZFX', 0.1763472258011762), ('DBN1', 0.1090043467500168), ('ZNF232', 0.1390358887577944), ('THUMPD3-AS1', 0.5427902138906975), ('ZFY', 0.3156063101516183), ('NUP50', 0.4557178597292298), ('ATL2', 0.2454201016630892), ('IQSEC2', 0.2088001280824293), ('ATXN2', 0.0806666329498771), ('SRRM2-AS1', 0.6304263529600689), ('SBF1', 0.5478527625938716), ('KLHL15', 0.5757549690605961), ('MAN2A1', 0.9257211233805432), ('CAPRIN1', 0.1690593139197608), ('ZNF574', 1.5285860286725983), ('PPIG', 2.6762970719038197), ('KLF4', 0.2976935252454216), ('SEMA3F', 0.1981493655592077), ('FOXN2', 0.4342514141837123), ('FAM234A', 0.2627377752890622), ('KMT5B', 0.7021743333403625), ('LINC01106', 0.358403328122764), ('SMIM19', 0.1583904527406156), ('USP19', 0.2744398087626791), ('CLSTN1', 0.3428506757702196), ('CBL', 0.4202932417429437), ('TRIM41', 0.6892382004228778), ('MKNK2', 1.344475230175916), ('STYX', 0.5297720178919416), ('MEPCE', 0.5910132524115785), ('TNKS2', 0.3844467398818826), ('XPO7', 0.6547542911485965), ('RALY', 0.4693995591152256), ('NRDC', 0.5028700252035017), ('ZNF384', 0.5316624971652895), ('AMMECR1', 0.34144102706077), ('SYDE2', 0.1520769092053692), ('FAM83G', 0.2901010261363119), ('CDC42SE2', 0.229532227009786), ('FZD6', 0.1419687005330474), ('PER1', 0.5810736101509946), ('SMNDC1', 0.102049722516345), ('PHF12', 0.1967290524454734), ('SRF', 0.5145528262261525), ('CAB39', 0.7437560044396921), ('SRRM2', 2.4174905868950827), ('RPS21', 0.2747393251079431), ('SSBP4', 1.408610272542017), ('MED25', 2.2654563319592365), ('SYNCRIP', 1.161850880251317), ('ZBED4', 0.7737536243034202), ('HNRNPD', 0.3261328483035473), ('NFKB2', 0.1836442081592696), ('SLC25A42', 0.1355612586900291), ('LDB1', 0.1708532192664527), ('BRWD1', 0.5730435433652191), ('YES1', 0.2040827544933603), ('KIF3B', 0.3641189142192492), ('FBXO38', 0.1896538287582881), ('RNF216', 0.0745674924740487), ('LINC01509', 0.1256130230956311), ('QRICH1', 0.4192932271271639), ('CBFB', 0.9127360816661052), ('NUMB', 0.6364692183798497), ('DLGAP4', 0.2553000047484212), ('CERS6', 0.1607206926752572), ('ZNF592', 1.094373011459992), ('PGM2L1', 0.1802982450360292), ('ZBTB44', 0.254368002249933), ('TOP2B', 0.6879712296419264), ('FBXL14', 0.3721133183603136), ('UQCRC2', 0.3536898391258831), ('CHSY1', 0.2659054107022331), ('EGLN2', 0.2060188814825985), ('EML1', 0.1170299837238801), ('PSKH1', 0.5302501578344769), ('TAB3', 0.5451008349482748), ('CPSF6', 1.9882259065202428), ('GXYLT1', 0.5633629628702601), ('AUP1', 0.3173849057703749), ('HTRA2', 0.282458680482828), ('FRA10AC1', 0.186525288933629), ('SP2', 0.9023782627124344), ('PGBD4', 0.1825755724517525), ('NCOA7', 0.4881988417609169), ('KMT2C', 0.1244147443527208), ('ZSCAN5A', 0.1066360079371882), ('HNRNPU', 0.5245282915940894), ('MKRN1', 0.792639302937633), ('LMNB1', 0.0806511170346955), ('MAX', 0.6346614372445568), ('BOC', 0.3539965918949543), ('CCDC93', 0.8820093119532205), ('GLRX5', 1.5438730383364174), ('THRA', 0.1782989816811719), ('MEMO1', 0.7899986220262175), ('ESRRA', 0.2676727547378474), ('GRID1', 0.979070906840848), ('UBE2M', 1.7558323969279308), ('UBXN7', 0.6552256770937112), ('IGF2BP3', 0.447450449223282), ('JMY', 0.0941498278729698), ('MEX3C', 0.5217714631018675), ('CCAR2', 1.2875320291634729), ('SMAD7', 0.0828414878856175), ('SOS2', 0.1115030181156655), ('FENDRR', 0.0702470141042897), ('GIPC1', 0.1944122456327657), ('KCNQ3', 0.261937788176905), ('AMOTL2', 0.1985567013941906), ('DAB1', 0.1642119463266701), ('DPY19L1', 0.7869649505165571), ('AMBRA1', 0.3002171401313366), ('HOMER1', 0.3231396493659972), ('CNKSR2', 0.8314445203161067), ('PPP2R5D', 0.714544236031062), ('RPS12', 0.5233684812463039), ('FKRP', 0.7081305994945128), ('SMAD4', 0.2212317381937643), ('KLHL26', 0.3867209492671308), ('NFE2L1', 0.3217634117854404), ('STRN4', 0.1755150525368675), ('CCAR1', 1.1552067628484357), ('BRD3', 0.3657727299624962), ('KDELR1', 0.3406843043098513), ('TBPL1', 0.3657670742379803), ('NR2C1', 0.9013573062222916), ('TUSC2', 0.7156581909951185), ('AXIN1', 0.4955687158560366), ('HNRNPF', 0.3020936196652055), ('ARHGEF11', 0.7532819627419376), ('ALKBH5', 1.4842673906154875), ('PDCD4', 0.6634423984923), ('SLC19A2', 1.0182813304457428), ('CHST10', 0.396350362935801), ('GTF2H1', 0.4820569345643096), ('FAM20B', 0.6324547565024818), ('ACTN1', 0.1480892674917523), ('FUBP3', 0.6812155803869412), ('RIC8B', 0.298879546492181), ('WAPL', 1.0085205032534512), ('ST20', 0.2059433181599703), ('ZFAND6', 0.457410131936566), ('XPO1', 1.118647691088767), ('FEM1B', 1.073154114473281), ('CCDC120', 0.1956871053652417), ('SCAF1', 0.3131804345260904), ('SLC37A3', 0.2842595032299451), ('ZNF532', 0.2049451051494144), ('HDGF', 0.1830703193005577), ('GSPT1', 0.9583875259990772), ('TSHZ1', 0.0652960138757552), ('GNAI2', 0.1706597928056591), ('NFYC', 0.3618121903265454), ('INO80D', 0.4463025837342013), ('UBE2J2', 1.2624763561513128), ('PRR7', 0.8173755572544481), ('FURIN', 0.2205385822039462), ('HSF2', 0.1471586202827751), ('TBCE', 0.2233168508128559), ('SEC16A', 0.4879401388554102), ('HCCS', 0.2190549271579474), ('LRBA', 0.3496250788464005), ('PAQR8', 0.2444664548299575), ('ZMYND11', 0.4232337104125125), ('MTDH', 1.0905452062042544), ('POLR3C', 0.9097551028758608), ('WDR33', 0.917473852071737), ('DNAJC5', 1.4536400772998956), ('NUDT5', 0.1222586769312609), ('SUGT1', 0.1136061868767977), ('RING1', 0.3715016138137026), ('AGAP3', 0.5508718847155495), ('SAP30L-AS1', 0.3754841459379334), ('IRX5', 0.1538324165066045), ('CLOCK', 0.0898811985540554), ('CRNDE', 0.0587235442267051), ('PGP', 0.3126438204100396), ('ZNF800', 0.8471769917989588), ('WNT5A', 0.1640826308385556), ('MARVELD1', 0.0894993967680248), ('ADCY7', 0.7157929277314085), ('ZNF618', 0.1751511811826218), ('JMJD1C', 0.3435107193836075), ('SEMA4C', 0.1371589433110287), ('ZNF496', 1.184090092619236), ('FAM199X', 0.2292622771817226), ('MYT1', 0.3322621747822839), ('KPNA4', 0.3917299178235004), ('FBXO41', 0.2389950203287147), ('MAP2K3', 0.1105869752667317), ('ZCCHC24', 0.3901357351932682), ('CTNNBL1', 0.3121386518333343), ('PUM2', 0.903915292459862), ('DTX2', 0.7005935086469646), ('AGAP6', 1.3467202031082508), ('ERF', 0.8622452265326306), ('B4GALT3', 0.1107233773587686), ('PTK2B', 0.0541491830371815), ('PRKAB2', 0.3787464326022633), ('BMI1', 3.3266174023523822), ('DNMT3B', 0.1113215736712508), ('MAP2K4', 0.8028789581575941), ('DYNC1I2', 0.2583667897769248), ('CRTC2', 1.8313686522971016), ('CAPZB', 0.372383430002504), ('BAZ1B', 0.8154573173603932), ('TBL1XR1', 0.1507562059107626), ('STK35', 1.1661798179362255), ('THAP7', 0.5422695459842832), ('ZNF507', 0.2831000715177272), ('FBXW4', 0.221445059187857), ('OSBPL8', 0.3862353427731208), ('C14orf93', 0.3355064460204912), ('NIN', 0.2915276333588523), ('FEM1C', 0.205868582371849), ('RAB8B', 0.7690847096489803), ('ME1', 0.1526377975786926), ('TRIT1', 0.3307807204676623), ('UBE2Q2', 0.2530063216461029), ('GABPA', 0.2611585367669635), ('ANP32A', 0.2064633346927355), ('BRD1', 0.6138494447904778), ('BRD2', 0.1832918500670024), ('PCBD2', 0.7329456745329057), ('RCOR3', 0.4763032536156522), ('ODC1', 0.3369419336518895), ('LAMP2', 0.6099612339306689), ('CDYL', 0.2487285263911927), ('CAMKK2', 0.7044048174362736), ('CPSF4', 0.9502264515091644), ('PAK2', 0.8254117295710444), ('FADS3', 0.2661289866988908), ('PTMS', 0.0813278279510623), ('NCOA5', 0.0895919164831732), ('NDRG3', 1.0228914037169072), ('ARMC1', 0.8898716791181525), ('ANKEF1', 0.1765105284357004), ('KPNB1', 0.3090311250429196), ('ELF4', 0.3645969528048486), ('HCFC1', 1.4351676131790845), ('MOV10', 0.7762558783754498), ('PAQR7', 0.2032283768443677), ('MAFK', 0.1440162862726305), ('EIF4E', 0.2312380025500343), ('SLC12A8', 0.4658981300557833), ('KPNA3', 0.5475934532120436), ('PIK3C2A', 0.1096318412710698), ('CUL1', 2.371302747071966), ('WWP2', 0.2134109369194624), ('SH3PXD2A', 0.4661687694704856), ('FAM102A', 0.1673130061508103), ('MARK3', 0.1586325757385489), ('NPEPPS', 0.3806691707055397), ('UHRF1BP1L', 0.615338532262011), ('FAM171A1', 0.8431273155918187), ('SFXN1', 0.6977035317836806), ('NAA60', 0.69231001765033), ('NFKB1', 0.8665838386127863), ('NFYA', 0.5063586076446497), ('ERAP1', 0.3967450651876013), ('CTSB', 0.1887150392085753), ('ABTB2', 0.1509050144095012), ('SHOC2', 0.4653138558415287), ('CCDC6', 0.1855614345137433), ('LETM2', 0.0991350728795763), ('SPTAN1', 0.2245182950525643), ('CSNK1G3', 0.2445352381840933), ('ARHGAP12', 0.2103804014317161), ('PTPRZ1', 0.1700015581960657), ('DLG5', 0.1820472958548196), ('PKNOX1', 0.3579612694415733), ('SUN2', 0.0956012963022682), ('SMARCA4', 0.4455877832578548), ('SPECC1L', 0.8100123584725595), ('SERTAD4', 0.1278158196252876), ('SH3KBP1', 0.2358219221443631), ('PRDM10', 0.5077319851064505), ('TRIM28', 0.909930261047611), ('DVL3', 0.632760318651498), ('MAPK1', 1.2816763337885733), ('KAT7', 0.1998943051436109), ('FOXJ3', 0.1258067731121961), ('CHN1', 0.3554093042007616), ('DCAF5', 0.418909797110146), ('PPP2R5A', 0.245299794941483), ('GNPTAB', 0.1003228257663596), ('WWC2', 0.1137020740324095), ('ZBTB21', 0.1568830207137706), ('NOB1', 0.3049997619353417), ('ITGB1', 0.6194857972100464), ('CEP350', 0.4899193737820274), ('GRK2', 0.0535574646272088), ('TNPO2', 1.3289515144876645), ('FNBP1L', 0.1196614179410927), ('ZNF821', 0.1692633035151389), ('GATAD2A', 1.6875622250370892), ('PELP1', 0.6217829654578363), ('E2F3', 0.415977350106415), ('ETF1', 1.0875849118496808), ('ALDH18A1', 1.662376861998756), ('COMMD7', 0.1086474014519497), ('GNG12', 0.4183256228208487), ('WTAP', 1.7853290411335236), ('ZBTB43', 0.2859725101700087), ('ARL8A', 0.5501978833410698), ('KDELR2', 0.1902913004221846), ('BCAR1', 0.3016528843946838), ('NAB1', 0.2457835282957609), ('SRSF5', 0.2115148310011389), ('OSBPL6', 0.0764993761084637), ('MARK2', 1.5214592583819342), ('STARD7-AS1', 0.2242013075455679), ('STK38', 0.596546573035809), ('SAMD12-AS1', 1.451013497784576), ('TCAF1', 0.2151899109954316), ('SLC38A1', 0.1189001404158333), ('OXSR1', 0.5188392984382502), ('RHEB', 0.0277776325996415), ('FAM20C', 0.2305664843305996), ('SLC16A3', 0.422522592707136), ('DOCK1', 0.2317279167981006), ('PCSK5', 0.2970244608513804), ('PHF10', 1.717000301506174), ('MFSD14B', 1.474955044627105), ('GYG1', 0.1175718113265039), ('CRYZL1', 0.2778479888592309), ('BCR', 0.1115560403967519), ('TMEM94', 0.3118002415986693), ('RIOK3', 0.3250534868318488), ('CSDE1', 1.0694997266380069), ('EIF4G1', 1.493303371132517), ('TRAPPC8', 0.2905952656746111), ('UBQLN2', 0.6085551797615549), ('AAK1', 0.1647438496754839), ('BLCAP', 0.3143207422408454), ('ADAM10', 0.8267953979175473), ('RNF185', 0.6349565400715167), ('UBALD1', 0.2572022596322005), ('SPOP', 0.3221961606638305), ('FAM120AOS', 1.205229757535962), ('LPGAT1', 0.6840310233924138), ('MYO6', 0.6337575614550746), ('C1QTNF1', 0.2240431427821458), ('HNRNPH1', 0.8315355560240718), ('PLEKHM2', 0.654082586559349), ('SPG21', 1.1522131178201331), ('TRPM7', 0.2414764910256759), ('GNAQ', 0.1460269417122082), ('SSH1', 0.3007311144149461), ('NIPA2', 1.9772568186647888), ('KLF16', 0.8830215448607333), ('RTN3', 0.801167105469602), ('MDM2', 0.1766652253793677), ('REEP3', 0.682539302486433), ('SLC23A2', 1.1578736493214703), ('SLC35D1', 0.3822815237597501), ('MXD1', 0.2368292733173637), ('RABL6', 0.1542010601438905), ('ACIN1', 0.7327339573063837), ('GNB1', 0.3853496803805616), ('FAM117B', 0.4183583970755453), ('LHFPL3', 0.3459855566858199), ('DCUN1D1', 0.4732188066980703), ('NR1D2', 0.2273668336170634), ('HNRNPC', 0.1771266980251713), ('USP38', 0.8286113638225158), ('CNBP', 0.2029694560839519), ('TSPO', 0.1196846583116529), ('ZBTB33', 0.2152798728875979), ('MCFD2', 0.4496060903637298), ('SLC38A2', 0.1947515630365395), ('TTC7A', 0.1271296035759802), ('PIKFYVE', 0.3567099732622724), ('ST7', 0.4551855764969237), ('DYNC1LI1', 0.1193415582661442), ('GIT1', 0.2869488293771793), ('TCF3', 0.5511495743134283), ('SLC2A14', 0.1778621068958558), ('ANKRD13B', 0.6893492615420843), ('MAP7D1', 0.1726979842389928), ('SPATA6', 0.2477342107641656), ('TRAPPC3', 0.0718684270662203), ('SEL1L', 0.4847648052226448), ('PCM1', 0.7307428538840266), ('SRSF9', 2.11876462229394), ('SNX3', 0.682436891152699), ('HIC1', 0.1081544029129457), ('BAG6', 0.6868794164954269), ('CTDSPL', 0.2703952682149675), ('FAT1', 0.2687133853015486), ('ATP1A1', 1.812241177872222), ('BAZ1A', 1.851611958545088), ('WASF3', 0.1503080666018076), ('PROSER2', 0.4025586930182031), ('MAPKAPK5', 3.286813865766092), ('PTPN14', 0.1993978311552153), ('PEAR1', 0.4584920834267436), ('RHOBTB1', 0.2367866402018271), ('LINC01397', 0.2287223884571236), ('GINM1', 0.2608689296488118), ('USP24', 0.1852858433494509), ('FAM53C', 0.3641415956146229), ('EIF3J', 1.0397912195122565), ('ARMCX5-GPRASP2', 0.2598226793735913), ('PRPF4B', 0.133938715609448), ('TRAK2', 0.564186213142213), ('PNRC2', 0.3791951257393814), ('RPRD1B', 1.6171071387389422), ('EIF5A2', 0.1147023988867788), ('MAML1', 0.6414309752832679), ('C12orf75', 0.0596290561299988), ('DDX5', 0.4339815232818129), ('KMT2D', 2.7392555990939136), ('SZRD1', 0.4773653571183014), ('HOMEZ', 0.2614074821567391), ('MECOM', 0.1977487689402317), ('PIGO', 0.6396267293865417), ('YWHAG', 0.6061514280894427), ('DENND2A', 0.2974596118907411), ('AMMECR1L', 0.2928755364393976), ('GABARAP', 0.0507106277833057), ('ASXL1', 0.7661176560170668), ('MGAT1', 0.530321435955071), ('CDC42EP1', 0.9966239386861444), ('ZNF566', 0.2889585604995126), ('CDH23', 0.4783753522626603), ('TMEM165', 0.6103732860379765), ('REST', 0.7738492977114125), ('BSDC1', 0.1153702843242208), ('ELOVL5', 0.5344538113335866), ('GPD2', 0.3429054362412704), ('DNAJB14', 0.711425992360588), ('VASN', 0.4066612725468898), ('CCDC126', 0.53955190182463), ('ZC3H12C', 0.2939776272252529), ('TRNP1', 0.1240689634363467), ('YPEL5', 0.3521547231550125), ('KCNH5', 0.1368054519496599), ('CNOT8', 1.9890720515301952), ('TMEM39A', 0.4041216545579769), ('PBLD', 1.1249742257128692), ('ORAI2', 0.7523596702363521), ('ATG13', 0.4481738376409671), ('TARBP1', 0.2015110676049779), ('TRMT5', 0.7276405737575266), ('VIPAS39', 0.27763943112507), ('WDR18', 0.3451744524242786), ('ZNF787', 1.0265073600778396), ('GPBP1', 0.9800022880739536), ('GPR137B', 2.1389152094862744), ('FNDC4', 0.7009195056651274), ('NR2F1-AS1', 0.2060377891479622), ('CSK', 0.262494721641601), ('MAST3', 0.693096614389345), ('REXO1', 0.6072106098890802), ('EIF4H', 0.1779760111904626), ('NUP43', 0.2598263702562192), ('ARRB1', 0.2187757713492689), ('OVOL2', 0.2232440490642875), ('NAP1L4', 0.2099534953476521), ('TBC1D7', 0.2478270461935791), ('FIS1', 0.4257510218060703), ('NCL', 0.8989896772596848), ('CLCN5', 0.5553776109666173), ('DNAJA3', 0.737440859871335), ('ZBED5', 0.274806365968875), ('ZNF777', 0.1295830102647031), ('PITPNC1', 0.7376388206291942), ('SLC9A3R1', 0.0577327052151982), ('LARP6', 0.2842708172077213), ('GPR37', 0.2659507290185632), ('GNA11', 0.1859023104543064), ('PLXND1', 0.3696209942872418), ('PFKFB3', 0.2504826313994774), ('EXOC3', 0.2264752696590224), ('STAT6', 0.4529936902753737), ('CLTCL1', 0.0830858375084156), ('PPRC1', 0.9085163128397088), ('EIF3M', 0.0970333947685478), ('ATXN7L3', 1.1416049233773191), ('TPRA1', 0.4758503623240613), ('SAXO1', 0.2180694696657839), ('MED27', 0.2093623912187895), ('KANK1', 0.1575092443209162), ('ABCE1', 0.5182873254517613), ('TMEM63B', 0.2997466162701263), ('UBE2W', 0.1769833389448806), ('PAPSS1', 0.3256437410722968), ('TFE3', 1.2120855266583042), ('C4orf19', 0.2814667739367149), ('LNPEP', 0.6729584459293494), ('PLAC1', 1.762890091681325), ('HMGXB3', 0.6891895223244338), ('KCMF1', 0.3636881640609909), ('HOXA11', 0.0828436051230559), ('DAG1', 0.7337501631562144), ('CDKN1B', 0.1133463771698554), ('RDH13', 0.6159521320284997), ('HACE1', 0.3151920828115095), ('SUGP2', 0.4914807066804467), ('KLF3', 0.4504609592675636), ('WASF2', 0.2597844140626035), ('ISL2', 0.134104221968786), ('SNX5', 0.3382501790611995), ('FAR1', 2.252927184013048), ('NUDT4', 0.5778212250228709), ('CPNE1', 0.1913658276520687), ('G3BP1', 0.4247982234841589), ('DNAJB6', 0.2366542231027482), ('HNRNPR', 0.1424440474319536), ('TP53INP1', 0.2194855756561668), ('NSMCE3', 0.6518409368631575), ('ANKS1A', 0.1165173434046087), ('TCEA1', 0.2525733445914797), ('RNF19B', 0.1116037650531132), ('MATR3', 0.548053798061552), ('PPIL2', 0.1667935357269206), ('NBPF15', 0.2708665874944766), ('COL8A2', 0.5674329825288511), ('MLST8', 0.1984079016547072), ('FAAP20', 0.186875385422887), ('P2RX4', 0.4757958069068247), ('SNPH', 0.2766029215639272), ('DPY19L3', 1.2126917826030457), ('RCL1', 0.6014199199187023), ('NAA35', 0.2170083070139918), ('RPL8', 0.3823714676060282), ('BCLAF1', 1.1682564955130463), ('CD63', 0.2622618472100363), ('ZC3H10', 0.7614195030169755), ('CDKL3', 0.1277797019866362), ('SRP68', 0.3772083175365974), ('CHST3', 0.1605481717928457), ('URGCP', 0.7477170397692466), ('RIMS3', 0.1214241295515724), ('RALBP1', 0.180477042955004), ('ARID1B', 0.1376788828453728), ('PAPLN', 0.8677935226948955), ('SAMD1', 0.8647649830145485), ('SF1', 1.1838752376511923), ('MFN2', 0.6410229608747281), ('C18orf25', 1.3478193988053302), ('SP1', 2.333238920980007), ('SERPINB8', 0.137651550781085), ('BPTF', 0.31175506126487), ('OST4', 0.1655971980083445), ('GPRIN1', 0.2202177149141427), ('PHF20', 0.2030664895466975), ('EMILIN1', 0.196531115271772), ('UPF1', 0.8725053744201868), ('OSBPL1A', 0.1646044976738661), ('UBR3', 0.3540024804520179), ('SGK2', 0.0841924996001906), ('PDE4A', 0.5292042996602613), ('YAP1', 0.2623090194328882), ('DPYSL2', 1.0610734855703687), ('WDR5', 0.3692329247509016), ('PLEKHA1', 0.2423684660861938), ('ZER1', 0.219766067963965), ('ADIPOR1', 0.1192075958339331), ('LINC00863', 0.6009261647159586), ('ITFG2', 0.9815127783062896), ('BTK', 0.1140175225979144), ('NMT2', 0.1921697606976521), ('SMAD1', 0.7160282068178145), ('ZDHHC21', 0.2040798685365909), ('MINK1', 0.1535514195688551), ('HIBADH', 0.1414499419475174), ('LZTS2', 0.2015508881353618), ('TRAM1', 0.0995077844723205), ('STAG2', 1.2559681812809975), ('SMIM14', 0.3326849069261294), ('ZDHHC18', 0.3486009255624123), ('PHF13', 0.5438014955160204), ('CDC73', 0.4547317455252559), ('PTPRG', 0.1130698216877498), ('
RRAP'	0.8484156820496954)	('DDX59'	0.4961854500533906)	('ST6GALNAC6'	0.4294643743568861)	('RARA'	0.3438798424206907)	('USP7'	1.9509873582910344)	('HSP90AB1'
YY1	dbcorrdb__POLR2A__ENCSR000BGD_1__m1	0.0472735	3.76048	1.1e-05	1	gene is annotated for similar motif dbcorrdb__YY1__ENCSR000BPM_1__m1 ('YY1 (ENCSR000BPM-1, motif 1)'; q-value = 1.05e-05)	frozenset({'activating', 'top50perTarget', 'hg38__refseq-r80__10kb_up_and_down_tss.mc9nr.genes_vs_motifs.rankings'})	[('HCFC1', 1.4351676131790845), ('EIF4G2', 0.5750350744376259), ('ZFX', 0.1763472258011762), ('CHTOP', 0.1033687133006696), ('PHF12', 0.1967290524454734), ('PTBP1', 0.9190556238770587), ('PRKCSH', 0.458623168003732), ('ADNP', 0.8941136830842178), ('ZFY', 0.3156063101516183), ('DDX6', 0.257412512105004), ('TOMM40L', 1.1202300175266844), ('PCIF1', 0.325226901155422), ('CCNL1', 1.722521231233705), ('PHF8', 0.3077961995626295), ('AKAP8', 2.022289322844556), ('PAFAH1B1', 0.4841337655934568), ('PPP1R10', 0.1615757271523734), ('YY1', 1.0), ('KDM2A', 0.2223190333700371), ('BTBD7', 0.4710322879056333), ('EP300', 0.3142120425692449), ('ARID2', 0.2590165968348944), ('KDM3A', 0.9614517438727712), ('RAB10', 0.9608197919146904), ('AP1G1', 0.5281832144386261), ('PNISR', 0.1756935874694991), ('PRRC2A', 1.003644350138255), ('PCF11', 1.4109809321864208), ('SRSF5', 0.2115148310011389), ('MORF4L1', 0.7046003479430101), ('CTC-338M12.4', 0.69791405771233), ('WTAP', 1.7853290411335236), ('PPP2CA', 0.800728752920616), ('PCBP1', 0.4891982781687768), ('RACK1', 0.1576242041050903), ('RBM15B', 0.9639033363907594), ('PCBP1-AS1', 0.2801968070553463), ('YWHAE', 0.1756763227927828), ('PDS5B', 0.4238638291421749), ('NAPEPLD', 0.1712521880327837), ('NAA15', 0.2454443801361623), ('CELF1', 0.6284681737365742), ('WIPF2', 0.2886176326541582), ('CXXC1', 0.2251689483401688), ('ZC3H4', 1.0359872974565476), ('LRRC41', 0.3108909887266985), ('CNOT3', 1.028815108460056), ('TSC1', 0.177629075666494), ('U2AF2', 0.7413471488047743), ('ZNF638', 0.1723162285460159), ('ZFC3H1', 0.3003968017715534), ('NUP50', 0.4557178597292298), ('ATP6V0C', 0.1664827475743045), ('SAFB2', 0.8132800784258548), ('DDX17', 1.9345003638835272), ('FARSA', 0.163949349957159), ('ATRX', 0.1523175507097416), ('CPNE1', 0.1913658276520687), ('CALR', 0.1724774319427396), ('PRRC2C', 1.644488831154454), ('USP6NL', 1.1382637633823796), ('IP6K1', 1.8021825925589736), ('ZBTB11', 3.029284930945228), ('WDR82', 0.8955552367011179), ('KANSL2', 0.1450861649357036), ('PPP1CC', 0.6238140730675021), ('ZNF335', 1.529896296759519), ('PRDM10', 0.5077319851064505), ('GPBP1', 0.9800022880739536), ('RLIM', 0.4213118795872764), ('CRKL', 2.493222358346872), ('RBM25', 0.3905182293170094), ('ZNF507', 0.2831000715177272), ('PBLD', 1.1249742257128692), ('ATF4', 1.160314648282156), ('TIA1', 0.6654588921845008), ('RABL6', 0.1542010601438905), ('SFPQ', 0.546540119857419), ('PPP4R3A', 1.0899211198662062), ('LATS1', 1.2372015442437767), ('PFN2', 0.144009327688044), ('ARCN1', 0.5299193830841917), ('NCOA6', 0.4757912349233302), ('SLC23A2', 1.1578736493214703), ('ARID1A', 0.3925701020271046), ('NFYA', 0.5063586076446497), ('SNX13', 0.2237568237428534), ('SAFB', 0.9587233728138777), ('HSPA8', 0.5807839344278307), ('RPL18A', 0.1003510993458212), ('RNF26', 0.098632153002435), ('ZNF280D', 0.1623354563720666), ('ZBTB40', 1.5253395638252534), ('RAB1A', 0.1946177177285848), ('USP9X', 0.4519728084069426), ('PPP2R2A', 1.9431091128793208), ('SPEN', 1.275016685825819), ('PPP6R3', 0.1085195574423215), ('HECTD4', 0.1933111684796822), ('SYNCRIP', 1.161850880251317), ('TAF3', 0.7726915451757927), ('MKKS', 0.3090867729362047), ('AP4S1', 0.2743450630803314), ('GNAO1', 0.1606641048737474), ('BRPF3', 0.3378262427877715), ('REXO1', 0.6072106098890802), ('HMGXB4', 0.1113243787055911), ('KAT7', 0.1998943051436109), ('SRRM2-AS1', 0.6304263529600689), ('MMADHC', 0.4476978840988634), ('SRRM2', 2.4174905868950827), ('STAG2', 1.2559681812809975), ('DLG1', 0.2097422223635464), ('ARFGEF1', 0.2716441975850773), ('PRKAR1A', 0.1392804753728864), ('NACA', 0.3825101862012163), ('PUM1', 0.8743467914482344), ('RAD21', 0.1077433170894305), ('MFSD14A', 0.4522293964316648), ('CCAR1', 1.1552067628484357), ('EPC2', 0.1359229866276181), ('CSNK2A1', 1.1520453163381723), ('ABCE1', 0.5182873254517613), ('SRSF2', 1.125232775617354), ('HNRNPC', 0.1771266980251713), ('SRSF6', 0.9536672418579704), ('ZHX1', 0.2147364215114078), ('NFYC', 0.3618121903265454), ('FEM1A', 0.8412465073663118), ('SUMO2', 0.1343360604246971), ('RBM23', 0.3756822551791778), ('PTMA', 0.0735170497997318), ('PSMA3-AS1', 0.5372171737251761), ('TPGS1', 0.7883765588901825), ('SRSF1', 0.0703750907168186), ('UBL3', 0.1746682067525639), ('APC', 0.1421857869156281), ('BPTF', 0.31175506126487), ('WSB1', 0.579807186556709), ('UQCRC2', 0.3536898391258831), ('LRRC37B', 0.1748784442691684), ('DDA1', 0.1694525789924009), ('PCNX1', 0.303816335389615), ('FKRP', 0.7081305994945128), ('STRN4', 0.1755150525368675), ('WAC', 1.2804779585167938), ('USP34', 0.1070933390319356), ('UNC119B', 0.3983062066772165), ('ZNF318', 0.916431574051618), ('ZNF207', 2.246585182293578), ('GBF1', 0.0822455765952243), ('FGD5-AS1', 0.265198172384318), ('SLC39A9', 1.207318582293359), ('NR2C2', 0.3546535922620677), ('HNRNPL', 0.7294336693296091), ('RPS27', 0.076130315117136), ('THAP4', 0.548922884745778), ('DDX3X', 0.763116034482188), ('ETAA1', 1.300798616218738), ('SMCR8', 0.6992522612198839), ('CC2D2A', 0.1169013836036125), ('FTSJ3', 0.1737280857834201), ('KDM5C', 0.1203081081578773), ('PSMC5', 0.1384353100969134), ('NDUFS1', 0.1227695920340219), ('DGCR2', 0.2192468337552552), ('RBM10', 0.3153868756441109), ('CHN1', 0.3554093042007616), ('PPP1R15B', 1.7256980257269068), ('CNOT1', 1.2056041414523009), ('TIAL1', 0.895533638975817), ('SF3A1', 1.2688221511905573), ('NFE2L1', 0.3217634117854404), ('WNK3', 0.2992179717903966), ('ING4', 0.5058692658731078), ('PRDM2', 0.2604468406560589), ('UBE2K', 1.7440868895456916), ('RIF1', 0.8508827000914602), ('MAML1', 0.6414309752832679), ('HNRNPA1', 0.1642705449490733), ('GABPB2', 0.128815127051066), ('RBM5', 1.1134023124273984), ('MCMBP', 0.4131004386108179), ('TARDBP', 0.2591036099722718), ('TJAP1', 0.5781219555412295), ('STRIP1', 0.1087544268608449), ('HSF1', 0.6398447651650844), ('CNOT2', 0.4466984951313228), ('USP47', 0.1438720198855588), ('KLHL15', 0.5757549690605961), ('MYNN', 0.1640511470220417), ('HIF1A', 0.480115684686739), ('ZC3H11A', 0.4102069411652793), ('PIP4K2B', 0.1060711622794688), ('PABPN1', 1.507188185628732), ('KLF16', 0.8830215448607333), ('KAT6A', 0.3507408369732949), ('NSF', 0.4570534635151843), ('MORF4L2', 0.1322775575441821), ('ZNF574', 1.5285860286725983), ('EIF4A1', 0.4358052950750269), ('L3MBTL3', 0.2921774345819266), ('RAD23A', 0.3837251514606094), ('MIOS', 0.4167018783027991), ('GIT2', 0.3282356837013161), ('PPP4R3B', 1.7693626641984022), ('DAXX', 0.2428043255411621), ('DYRK1A', 0.2152404460591203), ('UBE2D3', 1.2773833574578746), ('SSU72', 1.0285653720258778), ('SCAF1', 0.3131804345260904), ('HSPBP1', 0.1489995172030855), ('ING2', 0.3626113102145912), ('DEDD', 1.1856930659960785), ('INTS8', 0.8539305428870169), ('GDI1', 0.1041576921108839), ('IQCG', 0.2415017869671995), ('ATP8B2', 0.3715507147393936), ('ZFP91', 0.1218282601093723), ('HNRNPUL1', 0.3964194878820559), ('MSL1', 0.2418709742824275), ('RPRD1A', 0.5392208294385814), ('WBP11', 0.3059101338427705), ('NUFIP2', 1.861334392277027), ('RAB5A', 0.550315621214796), ('UBE2Q1', 0.3782778720116601), ('UBE2J2', 1.2624763561513128), ('SLMAP', 0.3609932368141888), ('UBIAD1', 0.3259814770063466), ('ZBTB7B', 0.2847372388319503), ('RAF1', 1.4771307210663396), ('CCDC6', 0.1855614345137433), ('RPTOR', 0.3569154927282292), ('HELZ', 0.5446428655444162), ('B4GALT3', 0.1107233773587686), ('RBM19', 0.2429479085659631), ('SLC25A26', 0.964719456890297), ('TCF4', 0.1508182573923106), ('MED24', 0.6222423261569425), ('PTOV1', 0.2774091072573202), ('LARP7', 1.664023155803225), ('GOLPH3', 0.8182350899683369), ('IFT80', 0.6298453059297826), ('XPO6', 0.4888664243623807), ('ZBED5', 0.274806365968875), ('ARNT', 0.7783523603494812), ('KDM6A', 0.1765426010368739), ('DHX15', 1.1540131752599778), ('DYNC1H1', 0.1376716333671286), ('SCYL3', 0.7468688626287572), ('UBN2', 0.4661992424539942), ('RPS16', 0.1037198350866085), ('NCOR1', 0.1270781760529251), ('SFXN1', 0.6977035317836806), ('DYM', 0.3577553631373909), ('RNF40', 0.6526839579324957), ('MBD2', 0.2522365889052317), ('RUFY3', 0.1919979697650873), ('CPSF4', 0.9502264515091644), ('SRRM1', 0.811880382931164), ('IRAK1', 0.9552028195659132), ('METTL16', 0.6194725477245443), ('ALKBH8', 0.4900196963213898), ('USP24', 0.1852858433494509), ('ZNF614', 0.7696382251901773), ('GNAI3', 0.0765872535829098), ('MANF', 0.07568927703476), ('KPTN', 0.4717326282735701), ('JAK1', 0.1152827672267547), ('THAP1', 0.132988407999913), ('GPBP1L1', 0.4039677109645122), ('TBC1D14', 0.5254006305560496), ('ACTR3', 0.1809069771158627), ('ATG4B', 0.3201106272894568), ('UBE3A', 1.6752378736180809), ('CD164', 0.1021721733069109), ('ZCCHC2', 0.2262384012780626), ('SPHK2', 0.2387631739686025), ('TAF15', 0.8422100626512057), ('RPRD1B', 1.6171071387389422), ('RAB4B', 0.0868809866624697), ('CDKN1B', 0.1133463771698554), ('CTNNB1', 0.358308402608666), ('GNL3L', 0.247652922685933), ('RBM39', 0.1501276332318743), ('BMI1', 3.3266174023523822), ('ZNF260', 0.1630048143256316), ('HSPA9', 1.9923061565378868), ('MAP1LC3B2', 0.2512376962710299), ('DPAGT1', 0.810722873466453), ('BAX', 0.1968320386556221), ('LUC7L3', 1.0375715371935463), ('TOPORS', 0.6874191295380209), ('TMED10', 0.5045814949114464), ('ZNF711', 0.4438137404391136), ('IST1', 1.3183788175674214), ('DNLZ', 0.3449722681967366), ('TLE3', 1.0234447592639913), ('TRMT1', 1.7524150266812455), ('UBA52', 0.227216480438133), ('BRD2', 0.1832918500670024), ('UBE4B', 0.1040805957942388), ('DNMT3B', 0.1113215736712508), ('TOR1A', 0.0882492339385008), ('MAP2K5', 0.338463384596273), ('FSCN1', 0.9093236578275614), ('MED25', 2.2654563319592365), ('RBMS1', 0.2573524388094063), ('MATR3', 0.548053798061552), ('ATF1', 0.5197434343210634), ('DPY19L1', 0.7869649505165571), ('EZR', 0.0495659489074871), ('KRBOX4', 0.14108289296793), ('TUG1', 0.9125262619539776), ('FBXO42', 0.3429940316540677), ('RBM4', 0.1564353333420144), ('ETF1', 1.0875849118496808), ('S100PBP', 0.1253677341732419), ('SEC16A', 0.4879401388554102), ('LSM14A', 0.912162037668132), ('PCNX4', 0.1643474151499061), ('INPPL1', 0.6292808989459778), ('CLSTN1', 0.3428506757702196), ('NFYB', 0.2858554201356113), ('SPNS1', 0.4907595372910804), ('TAF6', 0.959392701653022), ('FBXW7', 0.8370541282135682), ('STAMBPL1', 0.3981124298706647), ('RAB7A', 0.6078080327548088), ('ENTPD3-AS1', 0.233582387707878), ('L3MBTL1', 0.4781072739454163), ('DZIP1', 0.4564185263604934), ('PPP2R5A', 0.245299794941483), ('SLC38A2', 0.1947515630365395), ('GLDC', 0.2467992200333474), ('MCM5', 0.0338821592113583), ('IQGAP2', 0.0311522245396823), ('C2orf27A', 0.3938463972189813), ('DOHH', 0.6454529539988134), ('HUWE1', 1.295669139030854), ('GABPA', 0.2611585367669635), ('FAM126B', 0.45563993133846), ('TAF9B', 0.3155031633497963), ('ZNF747', 0.1962026311679509), ('GNAI2', 0.1706597928056591), ('TRAPPC8', 0.2905952656746111), ('SNX5', 0.3382501790611995), ('UBXN2A', 0.1740764185429306), ('USP46', 0.991481140371008), ('MNT', 1.0484677428750844), ('TMEM168', 0.1146192298458425), ('SMAP1', 0.5647323654873768), ('PEX19', 0.4494026081575206), ('USF2', 1.612536069741287), ('SLC38A1', 0.1189001404158333), ('SP1', 2.333238920980007), ('CHD6', 0.253115728216272), ('TAPT1-AS1', 0.529790344025626), ('TAPT1', 0.4760692160705179), ('PCM1', 0.7307428538840266), ('GNB1', 0.3853496803805616), ('JARID2', 0.1094148169649253), ('ZNF518B', 0.8159130085663436), ('DTX2', 0.7005935086469646), ('TAF4', 0.846710964713809), ('UBE3B', 0.2687117311410652), ('TRA2A', 0.3105910787444751), ('SH3KBP1', 0.2358219221443631), ('WIZ', 1.2983924208232274), ('ENG', 0.639276670054796), ('RIN3', 0.177547006411417), ('PRKCD', 0.4576523229493688), ('HOXA11', 0.0828436051230559), ('ARFGEF2', 0.1020339350424599), ('UBALD2', 1.875667243002809), ('APBB1', 0.1975590453487002), ('BTF3L4', 0.1078958036738606), ('AKAP10', 0.3507901424352394), ('MSI1', 0.04614265445445), ('RHEB', 0.0277776325996415), ('LINC00861', 0.2206539400223454), ('MAP3K4', 0.1226687844316197), ('CAND1', 1.482030903653074), ('DESI2', 1.0331805239535772), ('TCP11L1', 0.2743022061130101), ('NISCH', 0.3036693556356009), ('RPL4', 0.6161190743876945), ('TNRC6A', 0.1187006711108498), ('RHOBTB1', 0.2367866402018271), ('YBX1', 1.0534448472160018), ('GGPS1', 0.1191407938053381), ('WDR33', 0.917473852071737), ('ZNF644', 0.2673861263225425), ('ALG12', 0.1853279182518525), ('NUP93', 0.1275772095234061), ('TNKS2', 0.3844467398818826), ('NUDT3', 0.2606771737514503), ('TP53BP1', 0.5340219171913008), ('PARD3', 0.2319780573537186), ('INTS6', 0.4678495141320068), ('ACIN1', 0.7327339573063837), ('HBS1L', 0.6141930534477231), ('XIAP', 0.398198359292807), ('GSN', 0.1136465475711025), ('GNPAT', 0.1423562488147022), ('C1orf131', 0.3994506797420843), ('UPF3B', 0.5427115523212681), ('CCNK', 1.8153597398411192), ('STAMBP', 0.1601418934408078), ('HNRNPLL', 0.4126735171834277), ('GNB2', 1.2194540215275438), ('JMY', 0.0941498278729698), ('ZMYM2', 0.1708305797407779), ('PRRC1', 0.3056371148481251), ('PKD1', 0.1591643689800111), ('PCDHGC5', 0.1628683393655769), ('CPSF7', 0.5699681640350986), ('RAPGEF4', 0.2640071495991656), ('BLCAP', 0.3143207422408454), ('ACSF3', 0.6025294460378504), ('SLC39A7', 0.1918921423901584), ('RXRB', 0.8081155061650291), ('LRRC59', 0.049325204179959), ('MBOAT2', 0.1325791116698835), ('DIDO1', 1.6247882972416514), ('RAB9A', 0.3897093439660281), ('CDS2', 0.5299293138791548), ('PSMA7', 0.1174709884632635), ('POLR3D', 2.413405350284012), ('RUFY1', 0.756255297575081), ('BCO2', 0.1509445035483495), ('RACGAP1', 0.0444661039751944), ('CSDE1', 1.0694997266380069), ('YES1', 0.2040827544933603), ('C14orf93', 0.3355064460204912), ('NDUFAF3', 0.1853763930231405), ('SSBP3', 0.437252027766786), ('HNRNPD', 0.3261328483035473), ('RNF139', 0.4194859000272192), ('AMMECR1L', 0.2928755364393976), ('FZR1', 0.3505447254799795), ('CRAMP1', 1.2264457871703454), ('DLEU1', 0.2252750061467211), ('PRKAB2', 0.3787464326022633), ('SP2', 0.9023782627124344), ('TYW3', 0.148313391997822), ('MKLN1', 0.33434511467247), ('CRYZ', 0.0483840272146043), ('USP21', 2.7643092398688207), ('SET', 0.3703139757364011), ('STK40', 0.2339706696719523), ('SZRD1', 0.4773653571183014), ('NLRC5', 0.1784726485300863), ('MARK3', 0.1586325757385489), ('MRPL42', 0.1119012428057573), ('AHNAK', 0.1707498999637726), ('PAPOLG', 0.1731640189374308), ('NDRG3', 1.0228914037169072), ('AUP1', 0.3173849057703749), ('HTRA2', 0.282458680482828), ('MIRLET7BHG', 0.5249353786508724), ('CAPRIN1', 0.1690593139197608), ('ZNF280C', 0.1285594014635811), ('HNRNPA2B1', 0.1485891395947741), ('TAB3', 0.5451008349482748), ('ZBTB1', 0.7586265019931727), ('XRN2', 0.3157620972320598), ('UHRF1BP1L', 0.615338532262011), ('DNAJC13', 0.2116915863357703), ('YBX3', 1.9737875984122093), ('CHCHD10', 0.1404854957802846), ('FAM204A', 0.1159049524020414), ('GTF3C6', 0.059783130010911), ('B9D2', 0.0784526507779566), ('POLR2M', 0.2470116673115655), ('TRAK1', 0.131174235865823), ('HTATSF1', 0.5435910685898264), ('MIEF1', 1.0754163820138605), ('ZNF821', 0.1692633035151389), ('UBE2G1', 0.7345666020743771), ('CHM', 0.2827408268499925), ('U2AF1', 0.051294590182993), ('ANP32A', 0.2064633346927355), ('RPAP1', 0.7669795409565004), ('NAA60', 0.69231001765033), ('TGFBR1', 1.8315159968054728), ('VAPA', 0.6862424738500491), ('POGZ', 0.1089318710957986), ('ZNF146', 1.1278240826986676), ('CEP350', 0.4899193737820274), ('KIF2A', 0.8299467042040146), ('RBAK', 0.1180919943570799), ('DCAF8', 1.6543854625731087), ('STON1', 0.7687468117627899), ('TM9SF4', 0.9106601993945952), ('NOLC1', 0.994847101207458), ('DGKZ', 0.5194987040603715), ('DPP4', 1.2160298603628787), ('LY6G5C', 0.2985956783003244), ('NEIL2', 0.1363760353669674), ('KSR2', 0.2555196748519928), ('TPM4', 0.2199592639810463), ('RNF19B', 0.1116037650531132), ('FPGS', 1.1686709494384349), ('DOCK1', 0.2317279167981006), ('KLF3', 0.4504609592675636), ('KMT5B', 0.7021743333403625), ('GNAQ', 0.1460269417122082), ('PPP2R2D', 0.4877478368900162), ('TRIM44', 0.2126618199035601), ('B4GALT1', 0.1181732230250017), ('PLAG1', 0.4469550686333227), ('HPCAL1', 0.43261684331759), ('PUM2', 0.903915292459862), ('TEAD3', 0.4434381445367953), ('SCRN1', 0.6565911762136631), ('REST', 0.7738492977114125), ('POLR3E', 2.2014330161882576), ('DSCAM', 1.758963181184363), ('SPTAN1', 0.2245182950525643), ('MAZ', 0.6830349830268412), ('SREK1', 0.1681356335343237), ('STX10', 0.2113277691642174), ('GOPC', 0.3432833689098148), ('LCLAT1', 0.3993473022283843)]	1354
YY1	taipale_cyt_meth__YY2_NKCCGCCATTTTGN_FL	0.0533143	4.74157	1e-05	1	gene is annotated for similar motif taipale_cyt_meth__YY1_NGCCGCCATYTTGN_FL ('YY1 [Znf_C2H2]'; q-value = 9.87e-06)	frozenset({'activating', 'top50perTarget', 'hg38__refseq-r80__10kb_up_and_down_tss.mc9nr.genes_vs_motifs.rankings'})	[('YY1', 1.0), ('EPC2', 0.1359229866276181), ('NCOA6', 0.4757912349233302), ('SRRM1', 0.811880382931164), ('PAFAH1B1', 0.4841337655934568), ('HCFC1', 1.4351676131790845), ('ARFGEF1', 0.2716441975850773), ('PRRC2A', 1.003644350138255), ('PPP4R3A', 1.0899211198662062), ('PPP2CA', 0.800728752920616), ('DOCK1', 0.2317279167981006), ('CNOT3', 1.028815108460056), ('DDX6', 0.257412512105004), ('PCIF1', 0.325226901155422), ('CXXC1', 0.2251689483401688), ('UBL3', 0.1746682067525639), ('HP1BP3', 0.5260617017898847), ('ATP13A1', 0.821949963948132), ('RBM15B', 0.9639033363907594), ('LRRC41', 0.3108909887266985), ('RBM39', 0.1501276332318743), ('STAG2', 1.2559681812809975), ('CDK2AP1', 0.2505089116033411), ('PPP3CB-AS1', 0.1901757809928764), ('MED1', 2.040539621197605), ('CAPRIN1', 0.1690593139197608), ('NAA15', 0.2454443801361623), ('PCF11', 1.4109809321864208), ('PPP3CB', 0.3322197948078706), ('HNRNPH1', 0.8315355560240718), ('RABL6', 0.1542010601438905), ('EIF4G2', 0.5750350744376259), ('AMD1', 0.2134147623444761), ('PCM1', 0.7307428538840266), ('KLHL15', 0.5757549690605961), ('PRPF38B', 1.677893225095807), ('AUP1', 0.3173849057703749), ('HTRA2', 0.282458680482828), ('CLK2', 1.5967605219188088), ('ATF4', 1.160314648282156), ('ARFGEF2', 0.1020339350424599), ('ZBTB7B', 0.2847372388319503), ('DLG1', 0.2097422223635464), ('DEDD', 1.1856930659960785), ('USP34', 0.1070933390319356), ('KAT6A', 0.3507408369732949), ('HNRNPK', 0.5248431275753024), ('PTBP1', 0.9190556238770587), ('LYSMD3', 0.1997937533331482), ('RAD23A', 0.3837251514606094), ('CGGBP1', 0.2786156656547804), ('RANGAP1', 0.6943401055830528), ('SYMPK', 0.3063016956071428), ('MAP2K5', 0.338463384596273), ('SYNCRIP', 1.161850880251317), ('MAML1', 0.6414309752832679), ('HSF1', 0.6398447651650844), ('CLEC11A', 0.5165189434188991), ('SCAF1', 0.3131804345260904), ('ZFP36L2', 0.3021741124808047), ('RC3H2', 0.1779005225615869), ('DCAF8', 1.6543854625731087), ('RBM19', 0.2429479085659631), ('DDX5', 0.4339815232818129), ('UBN2', 0.4661992424539942), ('CNOT6', 0.1374506460307547), ('MED25', 2.2654563319592365), ('PHF8', 0.3077961995626295), ('FASTK', 0.3854024260914139), ('ZNF507', 0.2831000715177272), ('PUM1', 0.8743467914482344), ('TAPT1', 0.4760692160705179), ('REXO1', 0.6072106098890802), ('HNRNPA2B1', 0.1485891395947741), ('PEX19', 0.4494026081575206), ('TSC1', 0.177629075666494), ('ZNF335', 1.529896296759519), ('PTPN14', 0.1993978311552153), ('DNAJC13', 0.2116915863357703), ('PBLD', 1.1249742257128692), ('ZFX', 0.1763472258011762), ('GNPAT', 0.1423562488147022), ('C1orf131', 0.3994506797420843), ('SLC23A2', 1.1578736493214703), ('PCNX1', 0.303816335389615), ('RNF26', 0.098632153002435), ('ZHX1', 0.2147364215114078), ('RPS27', 0.076130315117136), ('HUWE1', 1.295669139030854), ('WDR82', 0.8955552367011179), ('KANSL1-AS1', 0.1311681665934575), ('EEF1G', 0.1621886636930359), ('USP9X', 0.4519728084069426), ('RLIM', 0.4213118795872764), ('PPP6R3', 0.1085195574423215), ('LCLAT1', 0.3993473022283843), ('PRKAB2', 0.3787464326022633), ('STK24', 0.7734377256443862), ('SPOP', 0.3221961606638305), ('PHIP', 0.6455882027092811), ('TAPT1-AS1', 0.529790344025626), ('USP21', 2.7643092398688207), ('RPL8', 0.3823714676060282), ('ANAPC1', 1.12758163238942), ('CCNL1', 1.722521231233705), ('WDR18', 0.3451744524242786), ('RAF1', 1.4771307210663396), ('CREB1', 1.463416511777456), ('SRSF6', 0.9536672418579704), ('LMTK2', 0.931644400194656), ('CHCHD5', 0.1298751478821938), ('KDM5C', 0.1203081081578773), ('CTNNB1', 0.358308402608666), ('UBE2G1', 0.7345666020743771), ('UBXN7', 0.6552256770937112), ('AZIN1', 0.9661609392107634), ('RACK1', 0.1576242041050903), ('GABPA', 0.2611585367669635), ('TJAP1', 0.5781219555412295), ('DGCR2', 0.2192468337552552), ('WTAP', 1.7853290411335236), ('LSM14A', 0.912162037668132), ('PCBP1-AS1', 0.2801968070553463), ('MAFK', 0.1440162862726305), ('KDM3A', 0.9614517438727712), ('CNOT2', 0.4466984951313228), ('SNX13', 0.2237568237428534), ('TRMT1', 1.7524150266812455), ('FKRP', 0.7081305994945128), ('SRSF5', 0.2115148310011389), ('B4GALT3', 0.1107233773587686), ('STRN4', 0.1755150525368675), ('PPIG', 2.6762970719038197), ('TAF15', 0.8422100626512057), ('MFSD5', 0.5824841732293217), ('PPTC7', 1.0936142344153166), ('ZMYM2', 0.1708305797407779), ('ARID2', 0.2590165968348944), ('NRF1', 1.0566454020340446), ('APC', 0.1421857869156281), ('KSR2', 0.2555196748519928), ('SH3PXD2A', 0.4661687694704856), ('CTBP2', 0.8255583616080245), ('CTC-338M12.4', 0.69791405771233), ('NFYC', 0.3618121903265454), ('TMEM168', 0.1146192298458425), ('ATG13', 0.4481738376409671), ('TNKS2', 0.3844467398818826), ('GTF2H1', 0.4820569345643096), ('THRA', 0.1782989816811719), ('MYT1', 0.3322621747822839), ('SETD1B', 0.3368030433818145), ('SAMD12-AS1', 1.451013497784576), ('USP6NL', 1.1382637633823796), ('AKAP8', 2.022289322844556), ('KDM2A', 0.2223190333700371), ('RBM5', 1.1134023124273984), ('PNISR', 0.1756935874694991), ('USP46', 0.991481140371008), ('RBM4', 0.1564353333420144), ('UQCRC2', 0.3536898391258831), ('PRDM2', 0.2604468406560589), ('IFT80', 0.6298453059297826), ('DHFR', 0.3360265861090635), ('KLHL8', 0.1545663143963901), ('SF3B3', 1.2921701894640552), ('PCBP1', 0.4891982781687768), ('ARCN1', 0.5299193830841917), ('EP300', 0.3142120425692449), ('SEPHS1', 0.104830106972858), ('SMCR8', 0.6992522612198839), ('JAK1', 0.1152827672267547), ('KLF16', 0.8830215448607333), ('SLMAP', 0.3609932368141888), ('VCPIP1', 1.6399299146756556), ('PTPRZ1', 0.1700015581960657), ('RARA', 0.3438798424206907), ('CRKL', 2.493222358346872), ('MDM2', 0.1766652253793677), ('YES1', 0.2040827544933603), ('SAFB2', 0.8132800784258548), ('FMOD', 0.4115859685342142), ('RAP1A', 0.1021812877046896), ('ZNF318', 0.916431574051618), ('NBPF20', 0.5396396278279278), ('DPP6', 0.9145939229971248), ('WAC', 1.2804779585167938), ('NDC1', 0.0747431383045681), ('SLAIN2', 0.1348827365783702), ('SF3A1', 1.2688221511905573), ('SGMS1', 0.5812162084622927), ('ZFP91', 0.1218282601093723), ('PUS7', 0.1290633326828413), ('LRBA', 0.3496250788464005), ('RIC8B', 0.298879546492181), ('EEF2', 1.4553144689778594), ('DHX15', 1.1540131752599778), ('USP24', 0.1852858433494509), ('NFE2L1', 0.3217634117854404), ('IPO8', 0.1167168445482511), ('SLC38A2', 0.1947515630365395), ('ST20', 0.2059433181599703), ('LATS1', 1.2372015442437767), ('HIC1', 0.1081544029129457), ('ATG4D', 0.344986388511225), ('POGZ', 0.1089318710957986), ('LYRM1', 0.4147930854629003), ('DPM3', 0.0856702626058745), ('MAPK6', 0.7701269526089802), ('RTF1', 1.5841090224227266), ('KRAS', 0.4966020844998102), ('NR2C2', 0.3546535922620677), ('FGD5-AS1', 0.265198172384318), ('ILKAP', 1.8958365850456436), ('ZNF574', 1.5285860286725983), ('CELF1', 0.6284681737365742), ('FNDC3B', 0.5119651657411255), ('TP53BP1', 0.5340219171913008), ('USP47', 0.1438720198855588), ('SMG7', 2.4817427513575065), ('SLC25A26', 0.964719456890297), ('ERGIC2', 0.6546398712207694), ('RINT1', 0.4817386175305864), ('PHLPP2', 0.1393729881041726), ('NBR1', 0.8300991608725834), ('ATRX', 0.1523175507097416), ('ZFC3H1', 0.3003968017715534), ('BSDC1', 0.1153702843242208), ('DENND4B', 0.6426113713748474), ('MORF4L1', 0.7046003479430101), ('CAPZB', 0.372383430002504), ('PTMA', 0.0735170497997318), ('AKT2', 0.0822813105934004), ('MAP1LC3B2', 0.2512376962710299), ('LRFN1', 0.8282559217613994), ('RNF10', 0.5616336615824873), ('UBE2D2', 0.1744760601683254), ('C2orf27A', 0.3938463972189813), ('BRD2', 0.1832918500670024), ('SREBF2', 0.428608360677238), ('POLR3D', 2.413405350284012), ('KCTD15', 0.1731142434625025), ('DGKH', 1.1611010271786308), ('UHRF1BP1L', 0.615338532262011), ('DOHH', 0.6454529539988134), ('WBP1', 0.5177328859859714), ('SPIN1', 0.47082262980649), ('SMAP1', 0.5647323654873768), ('BBX', 0.3112426645299534), ('POLR2A', 1.7158388933830984), ('PHACTR1', 0.0988892967359528), ('CCAR1', 1.1552067628484357), ('AP4S1', 0.2743450630803314), ('GNG12', 0.4183256228208487), ('MIOS', 0.4167018783027991), ('STARD7-AS1', 0.2242013075455679), ('RPL18A', 0.1003510993458212), ('TCF3', 0.5511495743134283), ('SATB1', 0.0378804869435237), ('ICE2', 1.5406624286772497), ('ZNF317', 0.6545716925477518), ('SH2B1', 0.33639110762853), ('KCNAB2', 0.0508511022717683), ('NPHP4', 0.2325047482125805), ('EIF4E', 0.2312380025500343), ('HIF1A', 0.480115684686739), ('DLEU1', 0.2252750061467211), ('DDX17', 1.9345003638835272), ('YWHAE', 0.1756763227927828), ('RTN4R', 0.2434525139311074), ('NELFA', 2.370531658808334), ('GAS5', 0.1082988928918522), ('QKI', 0.2788178633345395), ('GDI1', 0.1041576921108839), ('STARD7', 2.3498905563974013), ('SCAF11', 1.3162683254869514), ('TSC22D4', 0.7154186670144449), ('NPIPA7', 0.664801106777835), ('GSK3B', 0.1326395165342045), ('SFXN1', 0.6977035317836806), ('ODF2', 0.4053676068940836), ('TIMP2', 0.2605184987616225), ('HSPBP1', 0.1489995172030855), ('KLF3', 0.4504609592675636), ('UTP20', 1.3100595830049142), ('NAA60', 0.69231001765033), ('ENTPD3-AS1', 0.233582387707878), ('RNF103', 0.6845058792186173), ('RBM25', 0.3905182293170094), ('ORMDL1', 0.4838822710483516), ('RRBP1', 0.1334645546791546), ('PITPNC1', 0.7376388206291942), ('CBL', 0.4202932417429437), ('LRRC37B', 0.1748784442691684), ('ZNF592', 1.094373011459992), ('USPL1', 1.4493048248861762), ('TRHDE-AS1', 0.1472731482547584), ('MTIF3', 0.2185032364907682), ('AIDA', 1.0143023438454926), ('LARP4B', 0.1969233074587367), ('CLUH', 0.7940473305369737), ('GNAS', 0.9197998669996548), ('ACTG1', 0.137161527646896), ('CSK', 0.262494721641601), ('FURIN', 0.2205385822039462), ('RNF144A', 0.1578862512286783), ('NBPF11', 0.1477720469476355), ('OSTC', 0.3854242570989836), ('TIA1', 0.6654588921845008), ('KDELR1', 0.3406843043098513), ('AHNAK', 0.1707498999637726), ('EIF2S2', 0.9899421243734904), ('CAMSAP2', 0.2555668656878315), ('NOLC1', 0.994847101207458), ('HMGXB4', 0.1113243787055911), ('FBXO11', 0.3732004635925736), ('MAZ', 0.6830349830268412), ('CUX1', 0.2661259524013396), ('CALR', 0.1724774319427396), ('SAFB', 0.9587233728138777), ('CD164', 0.1021721733069109), ('HCG18', 0.2323550545479631), ('ST3GAL2', 0.381644131086938), ('CXXC5', 0.9783165525658188), ('ZNF638', 0.1723162285460159), ('AP3D1', 0.9149107611297868), ('CAPNS1', 0.4589027904039693), ('CSNK2A1', 1.1520453163381723), ('CHTF8', 0.8618909008587028), ('PTPRS', 0.2102649751739424), ('KANSL2', 0.1450861649357036), ('SPPL3', 0.4657199339514991), ('FARSA', 0.163949349957159), ('NUFIP2', 1.861334392277027), ('REST', 0.7738492977114125), ('NUP50', 0.4557178597292298), ('RFTN1', 0.8788625338665662), ('RAB5B', 0.2653791241928031), ('RAP1B', 0.6816264940473735), ('CLSTN1', 0.3428506757702196), ('DIDO1', 1.6247882972416514), ('MIF-AS1', 1.0459592542725713), ('ZNF524', 0.3229401666518504), ('YWHAZ', 0.4522929146780046), ('KLF13', 0.3188639818452293), ('ARID4B', 0.5138666119162802), ('PSKH1', 0.5302501578344769), ('ITPRIPL2', 0.2591555169706968), ('PPP1R10', 0.1615757271523734), ('ABCE1', 0.5182873254517613), ('MEF2D', 0.1296634924685662), ('TNPO3', 0.9925888107801496), ('MANF', 0.07568927703476), ('PGM2', 0.1147531617284744), ('ZADH2', 0.081969485519362), ('TAF2', 0.9897863730979292), ('ZFY', 0.3156063101516183), ('SMAD4', 0.2212317381937643), ('FADS3', 0.2661289866988908), ('MNT', 1.0484677428750844), ('HPCAL1', 0.43261684331759), ('WNK3', 0.2992179717903966), ('ELF4', 0.3645969528048486), ('EPHB4', 0.1386649553462312), ('WBP11', 0.3059101338427705), ('UBIAD1', 0.3259814770063466), ('PCYOX1', 0.3433940832967792), ('PREB', 0.4869866441190649), ('PDS5B', 0.4238638291421749), ('ZNF558', 0.3170188983892927), ('OIP5-AS1', 1.0152270607913945), ('TMEM63B', 0.2997466162701263), ('ZNF280D', 0.1623354563720666), ('GALK2', 0.4483003750056064), ('BRD1', 0.6138494447904778), ('AHSA1', 0.5241124069538251), ('CYB561A3', 0.2879023447494419), ('PRR5', 0.4354092215328499), ('TMEM138', 0.0556199341883891), ('CLOCK', 0.0898811985540554), ('TBCA', 0.2887742569406317), ('BANP', 1.0057830196429425), ('PRKCSH', 0.458623168003732), ('ZNF584', 0.2915586653639098), ('MCM5', 0.0338821592113583), ('SORBS3', 0.7681905741665332), ('CSNK1E', 0.1065809757467658), ('SZRD1', 0.4773653571183014), ('NIPBL', 0.1521918217730679), ('MMADHC', 0.4476978840988634), ('MIRLET7BHG', 0.5249353786508724), ('OVOL2', 0.2232440490642875), ('CBX8', 0.2753968213747251), ('ARHGAP5', 0.1006190226352127), ('YIF1A', 0.1912883253562902), ('GART', 0.3257490718841084), ('GNAO1', 0.1606641048737474), ('ATP6V0C', 0.1664827475743045), ('MOV10', 0.7762558783754498), ('ZCCHC14', 0.2233580958503927), ('TLK1', 0.1240678284661915), ('ZNF644', 0.2673861263225425), ('TCF4', 0.1508182573923106), ('ZMYND11', 0.4232337104125125), ('RAI14', 0.2341714236783612), ('MSL2', 0.1474127385383477), ('LARP1B', 0.1110234501286463), ('ALDH16A1', 0.2114094769653023), ('U2AF2', 0.7413471488047743), ('RPS6KB1', 1.90728147712994), ('SERPINI1', 0.4067700393703365), ('QRICH1', 0.4192932271271639), ('MCMBP', 0.4131004386108179), ('CCNT2', 0.9184575132327496), ('SPECC1L', 0.8100123584725595), ('MED24', 0.6222423261569425), ('PTGR1', 0.2071214409065617), ('SKIL', 0.2951167000367191), ('DLGAP1', 0.1043305980510625), ('AMMECR1L', 0.2928755364393976), ('SFPQ', 0.546540119857419), ('WFS1', 0.1919763426297319), ('SBF1', 0.5478527625938716), ('HMGA1', 0.0568199612287103), ('CLU', 0.1584072582785507), ('DTX2', 0.7005935086469646), ('METTL16', 0.6194725477245443), ('SOCS3', 0.5630785015949024), ('CLPX', 0.8873322230794025), ('MEGF11', 0.1140871652142466), ('OXSR1', 0.5188392984382502), ('MGAT1', 0.530321435955071), ('FOXJ2', 0.8187447068131446), ('ADNP', 0.8941136830842178), ('DPYSL2', 1.0610734855703687), ('FOXN2', 0.4342514141837123), ('GLIS2', 0.1444866793732879), ('ATP6V1H', 0.5652977765629994), ('CHST3', 0.1605481717928457), ('RPL3', 0.6058670726306556), ('IRF2BPL', 0.1798039114539927), ('CENPL', 0.1688772198629875), ('PLEKHF2', 0.7548577384959659), ('SPHK2', 0.2387631739686025), ('MAF', 0.1022903793298199), ('THAP7', 0.5422695459842832), ('CDKN1C', 0.1794309968333571), ('KLHL13', 0.1854752960753578), ('SYDE2', 0.1520769092053692), ('B3GAT1', 0.1133633175765172), ('BCLAF1', 1.1682564955130463), ('PFKFB3', 0.2504826313994774), ('ZBED5', 0.274806365968875), ('FBXO42', 0.3429940316540677), ('CDIP1', 0.9145572029712524), ('YPEL5', 0.3521547231550125), ('GPATCH4', 0.1142980812833958), ('PEAR1', 0.4584920834267436), ('TBPL1', 0.3657670742379803), ('ORAI2', 0.7523596702363521), ('KCNMB2', 0.056780018665884), ('FOXF1', 0.4473682495578853), ('STAMBPL1', 0.3981124298706647), ('VPS37C', 0.2468081502719071), ('DYRK1A', 0.2152404460591203), ('MECOM', 0.1977487689402317), ('NPIPA1', 0.5042673128701588), ('NUP54', 0.8397073484699816), ('SSU72', 1.0285653720258778), ('NACC2', 0.2178244547590766), ('EFCAB6', 0.1657420310501028), ('NDUFS8', 0.0759616638780551), ('CCDC93', 0.8820093119532205), ('BORCS7', 0.2128011292949151), ('BRF1', 0.52670655353731), ('SRSF2', 1.125232775617354), ('PACS2', 0.2799582165020324), ('MED16', 0.4156331329612888), ('NDRG3', 1.0228914037169072), ('FENDRR', 0.0702470141042897), ('PTPN12', 0.282845770115725), ('ANKRD9', 0.1587270101926818), ('NEK1', 0.1525747579930004), ('ERI3', 1.411474222530826), ('TNPO2', 1.3289515144876645), ('CAPZA1', 0.9499844529496156), ('PTRH1', 0.3026413226291892), ('BRD3', 0.3657727299624962), ('OSBPL6', 0.0764993761084637), ('TRMT5', 0.7276405737575266), ('PTER', 0.1210751951198728), ('SLC41A1', 0.553978847764213), ('MAP1B', 0.1189367919633696), ('PAPOLG', 0.1731640189374308), ('SLC7A5', 0.3789532764282902), ('ABCF2', 0.3312004405541239), ('CHTOP', 0.1033687133006696), ('NCOA7', 0.4881988417609169), ('ANKRD46', 1.848066940719711), ('UBALD2', 1.875667243002809), ('RIOK3', 0.3250534868318488), ('CRADD', 0.2455245030811715), ('EFS', 0.1345949759169697), ('RHOBTB1', 0.2367866402018271), ('SS18L1', 0.2470834970058913), ('PRKAR1A', 0.1392804753728864), ('UBE3A', 1.6752378736180809), ('RNASEH2C', 0.0999054105507928), ('ZNF747', 0.1962026311679509), ('SMIM19', 0.1583904527406156), ('ANXA11', 0.2273436524999199), ('OVCH1-AS1', 0.600153141989459), ('ZNF146', 1.1278240826986676), ('ABI2', 0.4494499648570434), ('UBTF', 1.799533896411327), ('HSPA9', 1.9923061565378868), ('MROH1', 0.8555525086778399), ('EIF4G1', 1.493303371132517), ('RPS29', 0.6147216235752501), ('ZNF260', 0.1630048143256316), ('FNTB', 0.2825821313062455), ('PPP1CC', 0.6238140730675021), ('GRAMD1B', 0.3217024770022628), ('CDC42BPB', 0.6203734686298052), ('SIN3A', 2.137254784562177), ('KCNE1', 0.1856021242461783), ('PDCD10', 0.1282643700627982), ('EZR', 0.0495659489074871), ('RPS21', 0.2747393251079431), ('UBE2D3', 1.2773833574578746), ('SEC31A', 0.5616249912779173), ('NDRG4', 0.2564068122123979), ('SMAD2', 1.654932420768353), ('CPSF7', 0.5699681640350986), ('RAB5A', 0.550315621214796), ('NR1D2', 0.2273668336170634), ('CDH23', 0.4783753522626603), ('MFSD14A', 0.4522293964316648), ('IRAK1', 0.9552028195659132), ('ZNF777', 0.1295830102647031), ('SVIL', 0.3349808851151939), ('C14orf93', 0.3355064460204912), ('USP40', 0.6161191640501608), ('TRAK1', 0.131174235865823), ('BAG3', 0.2277301590374479), ('F8', 0.3856962900773882), ('FAT1', 0.2687133853015486), ('NCL', 0.8989896772596848), ('OTUD4', 2.7255700528672158), ('CNBP', 0.2029694560839519), ('CNOT1', 1.2056041414523009), ('AKNA', 0.4664556405759892), ('SET', 0.3703139757364011), ('ELF2', 1.3443528226250876), ('KAT7', 0.1998943051436109), ('GYG1', 0.1175718113265039), ('TRNP1', 0.1240689634363467), ('CFLAR', 0.1328502122427354), ('BACE2', 0.1740439919967031), ('ATF1', 0.5197434343210634), ('MAPK1', 1.2816763337885733), ('NUDT4', 0.5778212250228709), ('ADGRA3', 0.2247175187496826), ('IL17RD', 0.0781537785154669), ('SSH1', 0.3007311144149461), ('BOC', 0.3539965918949543), ('TOR1A', 0.0882492339385008), ('EED', 1.2165481153426367), ('SLC37A1', 0.1658536945667125), ('RPS16', 0.1037198350866085), ('MAGEF1', 0.1736426440399994), ('PTPRF', 0.5970304761479274), ('FEM1A', 0.8412465073663118), ('EBAG9', 0.7324342718282171), ('ARHGEF6', 0.042395368335818), ('RNF212', 0.2739514607574374), ('THAP1', 0.132988407999913), ('INF2', 0.178956692487736), ('MYL12A', 0.0770704867956186), ('CHN1', 0.3554093042007616), ('DCAF6', 0.9368472966252248), ('TCAF1', 0.2151899109954316), ('SEC23A', 0.3733059459104994), ('BNIP3L', 0.3333545484401076), ('LINC01106', 0.358403328122764), ('BDP1', 0.3926154163315399), ('NFYB', 0.2858554201356113), ('DENND4C', 0.5197590735906654), ('ANKRD11', 0.1599414900906807), ('UBE2J1', 0.8636749189345473), ('CBX4', 0.1894504376522576), ('PDPR', 0.5609948741990011), ('DUSP1', 0.3015747728087543), ('PLEKHA6', 0.2996452344495205), ('VAPA', 0.6862424738500491), ('SMG5', 1.0272663733040448), ('DOCK6', 0.2097392381665157), ('RALY', 0.4693995591152256), ('RAD21', 0.1077433170894305), ('MEIS3', 0.2540922937343395), ('TPST2', 0.4885056707299319), ('PABPN1', 1.507188185628732), ('C1QTNF1', 0.2240431427821458), ('NORAD', 0.9382026369012828), ('CCDC74A', 0.2184130412629494), ('RPS6KA2', 0.521015233579237), ('CUL3', 0.5302264802760046), ('FGFRL1', 0.2249519313869379), ('FAM234A', 0.2627377752890622), ('PIK3R1', 0.1220736687349929), ('ZBTB2', 0.5727718806583628), ('PTK2B', 0.0541491830371815), ('DGKZ', 0.5194987040603715), ('NR2F2-AS1', 0.1525957577051851), ('PLAC1', 1.762890091681325), ('PSMA7', 0.1174709884632635), ('BVES', 0.608724477017425), ('PLEKHA1', 0.2423684660861938), ('GNB2', 1.2194540215275438), ('ENTPD4', 0.6400933307759917), ('UBE2Q1', 0.3782778720116601), ('MKKS', 0.3090867729362047), ('PANX2', 0.1384011683950319), ('CERS2', 0.3880255257787789), ('ZCCHC2', 0.2262384012780626), ('CHD1', 1.0197780453304486), ('CRYZL1', 0.2778479888592309), ('NAB1', 0.2457835282957609), ('SEC22A', 0.1919743604640327), ('CHST10', 0.396350362935801), ('UGGT2', 0.2683581173164119), ('CHPF2', 0.7965870108549824), ('PKNOX2', 0.147192498054042), ('NR2F1-AS1', 0.2060377891479622), ('HNRNPF', 0.3020936196652055), ('TSPO', 0.1196846583116529), ('RCC2', 0.3922186525544074), ('SMAD3', 0.1946051333397016), ('ZNF821', 0.1692633035151389), ('FEM1B', 1.073154114473281), ('HECTD4', 0.1933111684796822), ('CDC42SE2', 0.229532227009786), ('POR', 0.3750592615166719), ('ZSCAN5A', 0.1066360079371882), ('ANP32A', 0.2064633346927355), ('ASAP2', 0.335174319085959), ('CEBPG', 0.6919987512003887), ('KMT5B', 0.7021743333403625), ('SLC39A1', 0.1847386856943529), ('ARHGAP12', 0.2103804014317161), ('CCNG2', 0.479386626901602), ('HNRNPC', 0.1771266980251713), ('DAB2IP', 0.237722994534584), ('ZNF577', 0.3129794186123558), ('WDR33', 0.917473852071737), ('LHX2', 0.1840733932903961), ('RPS12', 0.5233684812463039), ('NUS1', 0.8425389561570524), ('ARMCX3', 0.1551813307993511), ('AGPAT3', 1.069600379970216), ('PRR14', 2.084880648259621), ('MOB3C', 1.1247279637098504), ('SCAF4', 1.1993758028874275), ('RRP1B', 1.0141000201656147), ('CSAD', 0.4888797848655883), ('HAS2-AS1', 0.098697791016127), ('PRKD2', 0.1514911765716743), ('RUFY3', 0.1919979697650873), ('GABPB2', 0.128815127051066), ('CIC', 0.220817856331232), ('ZBTB7A', 0.1575046755369078), ('ERICH1', 0.4892430410523268), ('NNT-AS1', 0.1787750195699021), ('NRG3', 0.2949282505131918), ('ERLIN2', 0.5623600543387669), ('SNIP1', 0.5931010664251133), ('SMIM13', 0.5481951702911115), ('CAPRIN2', 0.7368063116911546), ('ZNF711', 0.4438137404391136), ('CRK', 0.3636537620020604), ('B3GNT2', 1.8781006129421127), ('PAQR7', 0.2032283768443677), ('MGA', 0.1337980705176823), ('EZH1', 1.106516579141805), ('FAM72D', 0.2723185418418214), ('CGREF1', 0.1493850785044653), ('KIAA0040', 0.1585972040194971), ('PELP1', 0.6217829654578363), ('ADIPOR2', 0.8553609634034169), ('RMDN3', 0.5564463948972387), ('FHL2', 0.1929272947662645), ('PTP4A2', 0.5438345315539541), ('SMAP2', 0.5065686967317118), ('DAB1', 0.1642119463266701), ('SUDS3', 0.3234957651901483), ('TMEM109', 0.0559480976793561), ('SSBP1', 0.2107663203064204), ('CDK13', 0.2529378156126211), ('PPM1A', 1.6853240482810516), ('MAPK9', 0.7613497849524695), ('HEBP1', 0.4626389812345243), ('JAK2', 0.1165823122055182), ('NAP1L4', 0.2099534953476521), ('TBP', 0.6663489611727121), ('TNIP2', 0.9712315858272264), ('NBPF15', 0.2708665874944766), ('SLC16A3', 0.422522592707136), ('IPPK', 0.6605406143454111), ('GLRX5', 1.5438730383364174), ('RPL27', 0.2862834864362447), ('PFN2', 0.144009327688044), ('CCNC', 0.1587362609185277), ('MEPCE', 0.5910132524115785), ('UHRF1BP1', 0.1767871121766563), ('UBAP2L', 1.5183645362968103), ('HNRNPL', 0.7294336693296091), ('PPP2R2A', 1.9431091128793208), ('PKNOX1', 0.3579612694415733), ('ANXA5', 0.3787093261664144), ('POLR3E', 2.2014330161882576), ('SRRM2-AS1', 0.6304263529600689), ('TRIM41', 0.6892382004228778), ('CHCHD10', 0.1404854957802846), ('POMK', 0.6976482607136085), ('KCNQ3', 0.261937788176905), ('INTS6', 0.4678495141320068), ('SOX12', 0.5544642521168816), ('SRP68', 0.3772083175365974), ('HTATSF1', 0.5435910685898264), ('USF2', 1.612536069741287), ('USP7', 1.9509873582910344), ('ESRRA', 0.2676727547378474), ('MFN2', 0.6410229608747281), ('CSDE1', 1.0694997266380069), ('TOB2', 0.3079342765365785), ('HERC2', 0.3308903317540135), ('COL8A2', 0.5674329825288511), ('PRDX1', 0.185996841738173), ('COL6A3', 0.0785855857276003), ('PHF3', 0.1939200713344204), ('HOXA11', 0.0828436051230559), ('PPP1R3B', 0.453308093097499), ('GRN', 0.2640318332245946), ('ECE1', 0.3331319627015113), ('ETV5', 0.1436227382624562), ('TAF3', 0.7726915451757927), ('MBIP', 0.2113747916070671), ('NT5DC2', 0.1843910759864353), ('PCNX4', 0.1643474151499061), ('C4orf46', 0.1566888460152994), ('BAZ2A', 0.3319955390660901), ('KIF5B', 0.5706333974525151), ('XPO1', 1.118647691088767), ('SRGAP2C', 0.1980967850340409), ('ETFDH', 0.1433651585405334), ('AP5B1', 0.3716640131484428), ('FBXW4', 0.221445059187857), ('FAM20B', 0.6324547565024818), ('ELL2', 0.067711325845831), ('FAM20C', 0.2305664843305996), ('RPAP1', 0.7669795409565004), ('PTOV1', 0.2774091072573202), ('METTL21A', 0.7116861453764904), ('PAPSS2', 0.0808703613891955), ('RNF40', 0.6526839579324957), ('ZNF518A', 0.1223892386623153), ('LINC01397', 0.2287223884571236)]	2727
YY1	hocomoco__TYY2_HUMAN.H11MO.0.D	0.0536278	4.79249	6e-06	1	motif similar to transfac_pro__M08982 ('V$YY1_13: YY1'; q-value = 5.66e-06) which is directly annotated	frozenset({'activating', 'top50perTarget', 'hg38__refseq-r80__10kb_up_and_down_tss.mc9nr.genes_vs_motifs.rankings'})	[('SMARCD2', 0.360475268597337), ('MTA2', 0.7750740575745967), ('CCAR2', 1.2875320291634729), ('MARK2', 1.5214592583819342), ('NR1H2', 0.1905372355343883), ('SHC1', 0.2266380552092679), ('ZNF202', 1.0224616324455496), ('U2AF2', 0.7413471488047743), ('RRS1', 0.9532615022351512), ('PIK3R2', 0.4678593530023794), ('ZNF655', 0.6427189088709829), ('VMP1', 0.096543207337924), ('GBA2', 0.1970753376947025), ('CSNK1G3', 0.2445352381840933), ('MTRF1L', 0.6299617411348306), ('BMI1', 3.3266174023523822), ('PDCD10', 0.1282643700627982), ('PFKM', 0.6467170731134411), ('SENP1', 0.1617435830779288), ('ATG16L1', 0.1119770386472322), ('EDC4', 1.3169197828301449), ('PEX2', 0.2848087257058838), ('RPL12', 0.2199507383098455), ('RPL28', 0.2485428812633237), ('HARS2', 0.043405748998497), ('CYB561A3', 0.2879023447494419), ('TMEM138', 0.0556199341883891), ('ZNF384', 0.5316624971652895), ('SEC24C', 0.3772364749208941), ('IKBKG', 0.1155152549793058), ('G6PD', 0.4226620099013662), ('GNAI3', 0.0765872535829098), ('PFN1', 0.1613799883996634), ('TRIP12', 0.7257574172716514), ('SF3B6', 0.2145728816931132), ('YIPF3', 0.2078921934465581), ('UBTF', 1.799533896411327), ('USP19', 0.2744398087626791), ('ICAM1', 0.1894306333957126), ('ATP13A1', 0.821949963948132), ('TBRG1', 0.3949804567309065), ('GPX8', 0.1479660271401283), ('TMEM87A', 1.549469295130597), ('IPPK', 0.6605406143454111), ('ALKBH1', 1.4319444331262978), ('PARG', 0.1797337961440636), ('NUDT5', 0.1222586769312609), ('EXTL3', 0.1480437652017714), ('TSPAN6', 0.596185938558788), ('ERLEC1', 0.1586097493719857), ('GABPB1-AS1', 1.1259327555102616), ('GABPB1', 0.1324786844586579), ('GGPS1', 0.1191407938053381), ('FAM228B', 0.3196563366135641), ('ARPC5L', 1.5749250682107647), ('NME7', 0.1467559919510803), ('NORAD', 0.9382026369012828), ('YKT6', 0.8789621026475405), ('USP3', 0.4839790638431285), ('PHRF1', 0.9133604687593124), ('MAX', 0.6346614372445568), ('KDM5C', 0.1203081081578773), ('NOSIP', 0.0789694601967545), ('HNRNPC', 0.1771266980251713), ('TLK2', 0.1293998767165131), ('ACBD5', 0.8880914761025387), ('MAP3K6', 0.2794876324884316), ('SF3B2', 0.398448717026388), ('TNPO3', 0.9925888107801496), ('FBXO38', 0.1896538287582881), ('NFKB2', 0.1836442081592696), ('PRPF4B', 0.133938715609448), ('ZNF410', 0.1552297859104682), ('TSSC4', 0.6701913473525537), ('ADAM17', 0.8300510576380353), ('CCDC97', 0.9491025138933136), ('MAP3K7', 0.8718540628904915), ('GGA1', 0.8179192528481525), ('KRR1', 0.2042401634880744), ('CHORDC1', 0.5263003317233257), ('ELAC2', 0.7445522425255583), ('ASB1', 0.3798881721523586), ('B3GAT3', 0.0831513976897513), ('POLL', 0.1951496229710664), ('SERPINI1', 0.4067700393703365), ('ATP6V1D', 0.0813406901948335), ('BAG4', 0.9666354419164742), ('LSM1', 0.108368995808847), ('ARHGAP1', 0.1189724257986423), ('G3BP2', 0.4964532846087463), ('TRAF7', 0.3175190612846352), ('RBM28', 1.2610568331511631), ('MON2', 0.1335577327371845), ('ASB3', 0.4333881467862903), ('HIF1AN', 0.2644987504141629), ('GCN1', 0.2607397293391879), ('SRC', 0.2936278366925938), ('MDM4', 0.1619512028819303), ('SLC35C2', 0.4821773973413636), ('HOXA11', 0.0828436051230559), ('EAF1', 0.3723345702236346), ('MSL2', 0.1474127385383477), ('TXN2', 0.189480091293479), ('TRIP10', 0.6396359015831231), ('ISY1', 0.4109582860153316), ('CDC27', 0.959252940105726), ('METTL14', 0.6013919519629818), ('TAF7', 0.3505643186368191), ('SLC39A9', 1.207318582293359), ('LMNB2', 0.0806623922597642), ('MRPL33', 0.1843960915070441), ('INTS1', 0.2821798705110014), ('CCDC22', 0.6377545798126472), ('FARSA', 0.163949349957159), ('MBOAT7', 0.1404896549569066), ('PLAA', 0.9423821023648684), ('WAC', 1.2804779585167938), ('IFT74', 0.1746415073995879), ('SMIM15', 0.1489534007692847), ('LRIF1', 1.2158893286301309), ('ANAPC15', 0.0909648350403399), ('RAB5C', 0.0883739416226781), ('SCYL2', 1.2990076867943352), ('PIGM', 1.966224898199877), ('TP53', 1.6376891675232916), ('CRIPT', 0.1357945393378576), ('CXXC5', 0.9783165525658188), ('THOC5', 0.2437693299874398), ('SLU7', 0.7857992683285587), ('PNISR', 0.1756935874694991), ('BAZ2A', 0.3319955390660901), ('ACIN1', 0.7327339573063837), ('CDK13', 0.2529378156126211), ('HSPBP1', 0.1489995172030855), ('SUGT1', 0.1136061868767977), ('TAF1B', 0.2093775707481681), ('SNHG19', 0.1482208785127611), ('MBD1', 1.1196309460392786), ('UQCRQ', 0.0824317522465595), ('ZNF335', 1.529896296759519), ('HEATR1', 1.1691818821818831), ('SMIM20', 0.1560236391952814), ('OST4', 0.1655971980083445), ('PRELID1', 1.0215135326919695), ('CCNDBP1', 0.0467449583081315), ('MTMR9', 1.2790725698118766), ('UBL5', 0.128136652469794), ('FUBP3', 0.6812155803869412), ('VPS53', 0.110665621492173), ('RPL29', 0.4765256165609364), ('CPSF7', 0.5699681640350986), ('AREL1', 0.1659917164866954), ('SART1', 1.7303942220800284), ('DCUN1D5', 0.5253218209605753), ('TMEM161B', 0.5202211759509116), ('URM1', 0.2769480113123587), ('NACC1', 0.9477272603218828), ('UBL3', 0.1746682067525639), ('ZBTB33', 0.2152798728875979), ('YIPF1', 0.296008564549746), ('LUC7L2', 0.7696856431155282), ('GOLGA1', 0.2236099150342827), ('RNF185', 0.6349565400715167), ('PPIL2', 0.1667935357269206), ('JAK1', 0.1152827672267547), ('GNAI2', 0.1706597928056591), ('SGMS1', 0.5812162084622927), ('TMEM109', 0.0559480976793561), ('CTC-338M12.4', 0.69791405771233), ('RPL8', 0.3823714676060282), ('LHX2', 0.1840733932903961), ('ZNF276', 1.0023182883624673), ('MAPKAP1', 0.308319940819076), ('GPATCH2', 0.4408367148262701), ('DGKH', 1.1611010271786308), ('FKBP1A', 0.1277582685555732), ('SSR2', 0.0834185551315446), ('YME1L1', 0.7841789539141846), ('PLEKHG2', 0.3568383279029242), ('CHMP2A', 0.0529992401848115), ('KAT6A', 0.3507408369732949), ('EIF1AD', 0.2820512542794011), ('KMT5A', 0.3177790718361047), ('KTI12', 0.1634601488432111), ('DIS3', 0.7427135103528094), ('EIF2A', 0.1308292987260761), ('PIBF1', 0.2928040437697148), ('LMAN2', 0.5157954928278332), ('AKAP10', 0.3507901424352394), ('NIP7', 0.0343945166385079), ('L3MBTL3', 0.2921774345819266), ('COG8', 0.5183043975150196), ('KIAA0825', 0.6060692973078591), ('RACK1', 0.1576242041050903), ('KCNAB2', 0.0508511022717683), ('MPZL1', 0.497664240189524), ('BAHCC1', 0.184979779255764), ('USP34', 0.1070933390319356), ('DUSP6', 0.3554897944394151), ('NPHP4', 0.2325047482125805), ('AKIRIN1', 0.8350947227895854), ('ZBTB7B', 0.2847372388319503), ('NRDC', 0.5028700252035017), ('OTUD4', 2.7255700528672158), ('PSMD13', 0.0715807275857183), ('PIGC', 1.0117090510741709), ('NACA', 0.3825101862012163), ('TIMMDC1', 0.1391216780111436), ('PRRC2A', 1.003644350138255), ('DEDD', 1.1856930659960785), ('MIRLET7BHG', 0.5249353786508724), ('UBE4A', 0.1941308795800367), ('SDF2', 0.1091564527745817), ('TRMT6', 0.1293018397137627), ('MGAT1', 0.530321435955071), ('CCDC18-AS1', 0.1805509189493208), ('CLUAP1', 0.4536661307607185), ('RPL6', 0.1093860077179646), ('DDA1', 0.1694525789924009), ('TRIM41', 0.6892382004228778), ('EXOSC4', 0.2921963364289557), ('ZER1', 0.219766067963965), ('YES1', 0.2040827544933603), ('MRRF', 0.150243755169651), ('IQCK', 0.185368302259024), ('TBC1D15', 0.1579801203699731), ('TM9SF3', 1.003650378521214), ('SOCS3', 0.5630785015949024), ('SPRED3', 0.1351088108296749), ('GGN', 0.1268595653139734), ('COMMD5', 0.4212059312382241), ('VTI1B', 0.169266730965625), ('GNAS', 0.9197998669996548), ('GLRX5', 1.5438730383364174), ('PABPN1', 1.507188185628732), ('SEC31A', 0.5616249912779173), ('UNC45A', 0.1340323550300453), ('RNF25', 0.4184296028417067), ('SH2B1', 0.33639110762853), ('MEF2D', 0.1296634924685662), ('LTN1', 0.1225119298240865), ('MYL12A', 0.0770704867956186), ('EXOC1', 0.7606132811705617), ('SCO1', 1.0787788774439802), ('REXO4', 0.5758072112338667), ('CHMP1A', 0.2813871558068639), ('HNRNPF', 0.3020936196652055), ('USP9X', 0.4519728084069426), ('STAT1', 0.8927104501840242), ('ZMPSTE24', 0.7754192412703286), ('ENTPD1-AS1', 0.1489682341309013), ('LRRC58', 0.4812091762045666), ('MLYCD', 0.5747598238257944), ('ATF5', 0.1854049776097462), ('COA5', 0.3850609482622115), ('NUP62', 0.6550731168745121), ('CALR', 0.1724774319427396), ('CCZ1', 0.6082271239415163), ('ITGB1BP1', 0.2430441955799307), ('RPL27A', 0.6616452040292267), ('RPE', 0.3987505650726788), ('CBX4', 0.1894504376522576), ('LHFPL2', 1.071064246095217), ('CBFB', 0.9127360816661052), ('KMT2D', 2.7392555990939136), ('ZNF622', 0.6887833154957347), ('UBAP2L', 1.5183645362968103), ('CPT1A', 0.1666389754675395), ('CBFA2T3', 0.0460900371458872), ('COPA', 0.2354171646796022), ('NSUN6', 0.1373873386684794), ('NAPEPLD', 0.1712521880327837), ('BOD1', 0.4160294596535342), ('LRP10', 0.1639469354385422), ('PCIF1', 0.325226901155422), ('SNAP23', 0.4143462154332635), ('BNIP3L', 0.3333545484401076), ('MAN2C1', 0.4930151629482877), ('DLGAP4', 0.2553000047484212), ('ING2', 0.3626113102145912), ('GNL1', 0.1748376093070316), ('GPN2', 0.2041867314451156), ('KLHL15', 0.5757549690605961), ('RCHY1', 0.3419269009955342), ('MAP1S', 0.9522829697735116), ('CD63', 0.2622618472100363), ('PPM1A', 1.6853240482810516), ('CHCHD3', 2.4633914680693048), ('B3GNT2', 1.8781006129421127), ('PTPRA', 0.894242404588588), ('SHARPIN', 0.3478267889994161), ('FAM219A', 0.4959188592250987), ('EXOC3', 0.2264752696590224), ('MANBAL', 0.3656135065994181), ('MTX3', 0.1230665529816051), ('NBPF20', 0.5396396278279278), ('ZFP36', 0.5956925544155075), ('MSI1', 0.04614265445445), ('PDPR', 0.5609948741990011), ('TPP2', 0.1979582115864041), ('POLR2M', 0.2470116673115655), ('SERBP1', 0.1911887363434463), ('HMGXB3', 0.6891895223244338), ('RHOG', 0.3584049940458444), ('POLR3H', 0.3169235243049436), ('DHX8', 1.3422267731747668), ('EIF4G1', 1.493303371132517), ('PRPF3', 0.4114864624370454), ('CAGE1', 0.0264489279441312), ('SLC4A2', 0.5113738818333048), ('IRF2BPL', 0.1798039114539927), ('NCOA7', 0.4881988417609169), ('C2orf27A', 0.3938463972189813), ('MKRN1', 0.792639302937633), ('RPS20', 0.2085832852933763), ('MELK', 0.0666507822855087), ('ZDHHC6', 0.6418020483156943), ('WDR35', 0.555620081694023), ('COL6A1', 0.1442894799977453), ('USP38', 0.8286113638225158), ('ABCA1', 0.0538180313309054), ('FBRSL1', 1.863626992449951), ('ARNTL', 0.5914769205244409), ('DTX2', 0.7005935086469646), ('CBX8', 0.2753968213747251), ('DYRK1A', 0.2152404460591203), ('NR2F1-AS1', 0.2060377891479622), ('C2orf42', 0.230649941536432), ('CTR9', 1.3951003352520328), ('DR1', 0.8101618869123158), ('BRD2', 0.1832918500670024), ('GSPT1', 0.9583875259990772), ('DUSP4', 0.3230237005793177), ('GNB1', 0.3853496803805616), ('JADE1', 0.3717122382376018), ('NSUN2', 2.160788580698916), ('PTK2B', 0.0541491830371815), ('KCTD5', 1.0647523141075383), ('BORCS7', 0.2128011292949151), ('TWF1', 0.4574066390043308), ('TMED7', 0.7384652417907863), ('PSMD11', 0.146425722370743), ('RPS5', 0.2785465325549692), ('THAP11', 0.3263199574085076), ('PCNX3', 0.6936616451508326), ('AATF', 1.0092875577822842), ('ZNF500', 0.2393767969331538), ('ANKS1A', 0.1165173434046087), ('TFCP2', 0.3371921136620824), ('ODC1', 0.3369419336518895), ('KLHL18', 1.012168833775783), ('ZKSCAN5', 0.9629062327814052), ('MRPL41', 0.5871561209514271), ('ADIPOR2', 0.8553609634034169), ('DNTTIP2', 0.4729807129576914), ('ZC3H13', 0.7545331712892309), ('PPP1R26', 0.6245710199144441), ('AAK1', 0.1647438496754839), ('HNRNPUL1', 0.3964194878820559), ('DHX36', 0.5524145692968367), ('WDR37', 0.461483528780106), ('ZNF528', 0.1448748751847398), ('TMEM101', 0.1901107172993167), ('CPT2', 0.5249081447528181), ('UTP23', 0.4677149172296824), ('CLEC11A', 0.5165189434188991), ('PIK3C3', 0.4540139526609044), ('MGA', 0.1337980705176823), ('TRRAP', 0.8484156820496954), ('SLC25A46', 0.7586327547678634), ('MYO19', 0.321944890907634), ('NCAPD2', 0.0461320856795858), ('ZC3H4', 1.0359872974565476), ('SLBP', 0.9891127282144814), ('CHCHD7', 0.1524132990734057), ('ZFAND6', 0.457410131936566), ('FKBP2', 0.1701009625298944), ('MRPL39', 0.0931015963479602), ('CSTF3', 0.2126665620826435), ('GNB2', 1.2194540215275438), ('CAPRIN2', 0.7368063116911546), ('SEC24A', 0.1163632528100997), ('HAUS6', 0.1940070142210641), ('EMILIN1', 0.196531115271772), ('AAAS', 0.1570302526229655), ('ASXL1', 0.7661176560170668), ('SLC16A3', 0.422522592707136), ('DDX50', 0.1734163522067607), ('PCSK5', 0.2970244608513804), ('ZCCHC7', 0.188690288047336), ('PDE4A', 0.5292042996602613), ('COL6A3', 0.0785855857276003), ('ANP32A', 0.2064633346927355), ('PXYLP1', 0.2394415432442443), ('FAM120B', 0.1732243011764449), ('HTRA1', 0.5321279203545382), ('TGOLN2', 0.3741742783965163), ('NCOA3', 0.1428013247372982), ('EIF2S2', 0.9899421243734904), ('SPSB3', 0.3997187708129696), ('PKIG', 0.2034221092955983), ('FOXJ3', 0.1258067731121961), ('SEPHS1', 0.104830106972858), ('MPHOSPH9', 0.3521118945652876), ('RAB11A', 0.1365927460879254), ('RSL1D1', 0.2256047003877147), ('LARP4', 0.8263614916892685), ('WWP1', 1.1813225706402868), ('PSEN1', 0.4359923096527894), ('STAMBP', 0.1601418934408078), ('AMZ2', 0.2104347408351974), ('CHID1', 0.1822366098025551), ('ARID3B', 0.90902534621081), ('SETDB1', 0.1943716288627331), ('SATB1', 0.0378804869435237), ('MTRF1', 0.302719997541465), ('MIER1', 0.6025776158304307), ('RARA', 0.3438798424206907), ('GTF2H2C', 0.8261893444209187), ('YRDC', 1.7028646007707058), ('SDCBP2', 0.4144049292016678), ('MID1IP1', 0.4524017194267152), ('ZNF280D', 0.1623354563720666), ('XPOT', 1.4443649618852792), ('RAP1A', 0.1021812877046896), ('DNAJC10', 1.0386048593220134), ('FAM83G', 0.2901010261363119), ('TJAP1', 0.5781219555412295), ('TATDN3', 0.4144779577235922), ('BAG6', 0.6868794164954269), ('PPDPF', 0.1439923340648022), ('DPP9', 0.2442759835162209), ('ZNF414', 0.1382261860217269), ('STK11IP', 1.136681547764136), ('FHL2', 0.1929272947662645), ('ERCC4', 0.1611832633510391), ('VPS45', 0.3804288222048613), ('LARP4B', 0.1969233074587367), ('RBM45', 0.1532259471215411), ('NPL', 0.3033352416670541), ('TPM3', 0.1313553052134561), ('GPRIN1', 0.2202177149141427), ('CLOCK', 0.0898811985540554), ('LINC00294', 1.2195165156991865), ('TSHZ1', 0.0652960138757552), ('MKLN1', 0.33434511467247), ('RRP15', 0.2043996834813492), ('SORT1', 0.1772311098805109), ('SMNDC1', 0.102049722516345), ('LSG1', 0.5538818027588243), ('IGF2BP3', 0.447450449223282), ('GTF3C5', 0.4134292241809746), ('DBF4', 0.0391257170628933), ('PFDN6', 0.2768029118184955), ('SLC25A40', 0.1258797926141826), ('CD69', 0.4033407553152603), ('SP2', 0.9023782627124344), ('LRRC37B', 0.1748784442691684), ('CTBP2', 0.8255583616080245), ('FMR1', 0.685908441491631), ('AMBRA1', 0.3002171401313366), ('PRR14', 2.084880648259621), ('RAB1B', 0.1545855004792544), ('MAP2K5', 0.338463384596273), ('KHSRP', 1.1297963997809606), ('UIMC1', 1.4684192444063784), ('ADCY3', 1.4796028741286702), ('NOL4L', 0.2610613720453136), ('CSNK2A1', 1.1520453163381723), ('TAF11', 0.1706846707778994), ('DENND4C', 0.5197590735906654), ('HDHD2', 0.3506724515607275), ('AP5M1', 1.111050598953879), ('GAPVD1', 2.819614283658469), ('RBBP6', 0.1240511673980465), ('NUMB', 0.6364692183798497), ('HOMER1', 0.3231396493659972), ('CDKL3', 0.1277797019866362), ('GSK3A', 0.6047424936315364), ('EXOC5', 1.036435278245587), ('IRX5', 0.1538324165066045), ('TMEM41A', 0.7699178521961124), ('ZNF687', 0.6842655740185128), ('TNRC6A', 0.1187006711108498), ('WRAP73', 0.381739619119573), ('NACC2', 0.2178244547590766), ('MAK16', 0.3495249166623242), ('C17orf58', 1.128350926855568), ('MYL6B', 0.0716262203215166), ('APH1A', 0.3223369558596083), ('EFEMP1', 0.4518302031643168), ('FAM98B', 0.940772021250549), ('ITGB1', 0.6194857972100464), ('PLEKHA1', 0.2423684660861938), ('HIC1', 0.1081544029129457), ('NUP54', 0.8397073484699816), ('ELK4', 0.2764458096774314), ('ZSCAN5A', 0.1066360079371882), ('LZTR1', 0.7031477152075032), ('SPICE1', 0.262935043006716), ('TRNP1', 0.1240689634363467), ('PNPT1', 0.1631602297849359), ('ZKSCAN8', 0.1710195747789809), ('CLSTN1', 0.3428506757702196), ('TEAD3', 0.4434381445367953), ('ANKMY1', 0.1602345507144298), ('TMEM68', 0.868161054176335), ('ENTPD4', 0.6400933307759917), ('DUSP28', 0.1101091006371571), ('ERICH1', 0.4892430410523268), ('UQCRC2', 0.3536898391258831), ('RASSF3', 0.2557020833852604), ('SIN3A', 2.137254784562177), ('ANKRD50', 0.8316219988674094), ('ZNF251', 0.1059278209752866), ('AK3', 0.1913862420127972), ('RMND5A', 0.3290309367040029), ('UBR1', 0.667147897826263), ('GPX1', 0.2482211000111552), ('MLLT6', 1.3051519570322243), ('RIC8B', 0.298879546492181), ('SERPINH1', 0.1060844222081668), ('SKIDA1', 0.2079338468742287), ('TMEM33', 0.8395339462924194), ('SUPT20H', 0.3919652192467885), ('SRCAP', 0.1555061242644645), ('DENR', 0.3172002391624556), ('PCYT1B', 0.2537107383945789), ('FAT1', 0.2687133853015486), ('LNPEP', 0.6729584459293494), ('TMED10', 0.5045814949114464), ('DNAJC1', 0.0910329602580128), ('GLDC', 0.2467992200333474), ('NBPF11', 0.1477720469476355), ('ZADH2', 0.081969485519362), ('HMG20B', 0.3077048326730313), ('TUBGCP6', 0.6600564568439367), ('UBE2W', 0.1769833389448806), ('PRSS23', 0.5800621653608435), ('ABCB7', 0.3653858760218845), ('SEC14L1', 0.7403046891632447), ('PIP5K1C', 0.4447873880145222), ('STT3B', 0.913393063993854), ('SHMT2', 0.5562902471078912), ('HMGN1', 0.1398699488385957), ('TLE2', 0.6028601350377132), ('TUG1', 0.9125262619539776), ('MAF1', 1.5743086161674964), ('PIGT', 0.3440292996806001), ('HPS1', 0.2165440624974364), ('TTC14', 0.3730390049338861), ('SGSM3', 0.5343563767274755), ('GLIS2', 0.1444866793732879), ('C6orf62', 0.1967036867040051), ('WDR3', 0.3750539209190772), ('PIGB', 0.0949844525080326), ('INPP5K', 0.9149345734521424), ('PAQR8', 0.2444664548299575), ('XIAP', 0.398198359292807), ('VPS37C', 0.2468081502719071), ('PIGA', 0.2441277226034418), ('CHIC2', 0.4131687966502044), ('TGFB1', 0.1729904137533245), ('MRPL3', 0.2804725689398529), ('TGS1', 0.7289565512644728), ('OAZ2', 0.2158984575668289), ('WWC2', 0.1137020740324095), ('ARID2', 0.2590165968348944), ('RAB35', 0.7893554515168145), ('ZNF341', 0.2282702111092466), ('PIP5K1A', 0.4825743894541336), ('TTPAL', 0.2902082128266161), ('RASA3', 0.834044208819901), ('MBTPS2', 0.1698750745004749), ('PRDX1', 0.185996841738173), ('RGS19', 0.5037015688769346), ('ZMAT3', 0.6944695243522316), ('WDFY1', 0.2428278127748507), ('GRPEL2', 1.0086101175712527), ('PRRC2C', 1.644488831154454), ('RALY', 0.4693995591152256), ('ZC3H11A', 0.4102069411652793), ('ZNF787', 1.0265073600778396), ('GRAMD4', 0.2308345174881656), ('DPP8', 0.9444739157699132), ('UBOX5', 0.3489381258091172), ('FASTKD5', 0.7354903963340093), ('PRDM2', 0.2604468406560589), ('PRPF19', 0.6036188314273078), ('HCFC1', 1.4351676131790845), ('CHPF2', 0.7965870108549824), ('ADCY7', 0.7157929277314085), ('SLC30A7', 0.5112611716885254), ('MINPP1', 0.3695034266056409), ('USP7', 1.9509873582910344), ('UBE2G2', 1.22985603132776), ('KCTD11', 0.619682044810919), ('OSBPL8', 0.3862353427731208), ('FADS2', 0.1308161574847572), ('ERCC3', 0.2005524898545284), ('HEBP1', 0.4626389812345243), ('RNF10', 0.5616336615824873), ('UBALD1', 0.2572022596322005), ('SLC37A1', 0.1658536945667125), ('ADAM9', 0.1973609855582605), ('GPBP1', 0.9800022880739536), ('PKN1', 0.4045699181750908), ('CLK3', 0.402393394571282), ('FKBP14', 0.3547570216370372), ('RARA-AS1', 0.2367222008968958), ('AP3M1', 0.8541971875011899), ('ZCCHC14', 0.2233580958503927), ('SAYSD1', 0.7042718085697135), ('PPP6R1', 0.1862430883405999), ('ZBTB43', 0.2859725101700087), ('TMEM69', 0.2546993110402533), ('NUDT8', 0.3306088138428985), ('APMAP', 0.6042085264833311), ('C19orf25', 0.2745187382649211), ('MKKS', 0.3090867729362047), ('GSN', 0.1136465475711025), ('SMIM14', 0.3326849069261294), ('PNRC2', 0.3791951257393814), ('FAM200B', 0.1184939845420451), ('ENDOD1', 0.6338102827037225), ('ZNF496', 1.184090092619236), ('ZNF777', 0.1295830102647031), ('C1QBP', 0.2353489997748689), ('SECISBP2L', 0.2500804104685421), ('MPLKIP', 2.4351563973534485), ('FBXO8', 0.550460421574757), ('RB1CC1', 0.8650093475661662), ('ELF4', 0.3645969528048486), ('ZSWIM8', 0.1276096587210722), ('SRP19', 0.3622875724696549), ('BRD1', 0.6138494447904778), ('PPP2R2D', 0.4877478368900162), ('ERBB2', 0.140662282917454), ('FRA10AC1', 0.186525288933629), ('CERK', 0.5997630770678425), ('AXL', 0.0797446512168135), ('SAMD8', 0.9470756193249432), ('ZFP37', 0.2361070297330636), ('BPTF', 0.31175506126487), ('LTV1', 0.1011064701769885), ('IGFBP6', 0.1541010857646457), ('POLR2A', 1.7158388933830984), ('ACYP2', 0.2712873197827287), ('PIK3R1', 0.1220736687349929), ('ATN1', 0.334803862482124), ('NR2C2', 0.3546535922620677), ('NFATC3', 0.1160686217947), ('C6orf89', 0.5525533134013383), ('NXT1', 0.087531570464907), ('LYSMD3', 0.1997937533331482), ('ASCC1', 0.1979068985929258), ('DDX42', 0.6454900010187211), ('WIPF2', 0.2886176326541582), ('RBCK1', 0.3253638094375174), ('IMPACT', 0.6168578730045606), ('FAM3C', 0.3967982416915849), ('TMEM9B-AS1', 0.0356812064055604), ('FBXO11', 0.3732004635925736), ('SMG7', 2.4817427513575065), ('FBXL12', 0.217396698365748), ('GRB2', 0.862493620474788), ('FOXN2', 0.4342514141837123), ('ADGRL2', 0.3049466792920419), ('FAF2', 0.1998182303458652), ('TMEM9B', 0.4620027110955974), ('NPTX2', 0.1230070060726524), ('CUL4A', 0.9551504182206562), ('PDGFRA', 0.2110368075285342), ('WDR61', 0.1328043644053235), ('TSTD2', 0.405037517689673), ('EMP3', 0.2183079455429288), ('TAF1', 0.7777081068823102), ('GIN1', 0.2597912160249028), ('GNL3L', 0.247652922685933), ('CLCN3', 0.5488524852434558), ('CHAMP1', 0.2884108880532438), ('NCBP1', 0.3657310418744374), ('CSNK1E', 0.1065809757467658), ('PSME3', 0.1654130177568672), ('PDSS1', 0.1775722916608991), ('SNHG4', 0.3545204698832539), ('PCGF3', 0.2845605062426697), ('SEL1L3', 0.5717565262644756), ('WWP2', 0.2134109369194624), ('AQR', 0.9488631037494744), ('STAT5A', 0.1168776508581177), ('AP5B1', 0.3716640131484428), ('CLPTM1L', 1.1869980116452696), ('RAI14', 0.2341714236783612), ('ZDHHC20', 0.2417615363069531), ('HK2', 0.3250318915046651), ('CCP110', 0.8790892691438542), ('SLC48A1', 0.3419308603506371), ('ERP44', 0.528901543862484), ('NOP10', 0.0577609216352532), ('VPS36', 1.201462085480424), ('ADIPOR1', 0.1192075958339331), ('TALDO1', 0.5235931145856052), ('ING4', 0.5058692658731078), ('CCDC74A', 0.2184130412629494), ('ST6GALNAC6', 0.4294643743568861), ('NCK2', 0.6329823081544447), ('GOLT1B', 0.5654229209875482), ('ST3GAL1', 0.2302886858210228), ('FGD5-AS1', 0.265198172384318), ('ZNF598', 1.7194931488334853), ('CTBP1', 0.5305934528026164), ('FAM204A', 0.1159049524020414), ('EFCAB7', 0.2174697490678959), ('TBX5-AS1', 0.260539552436516), ('MAFK', 0.1440162862726305), ('FNDC3B', 0.5119651657411255), ('TCAF2', 0.2053201815979276), ('ST3GAL2', 0.381644131086938), ('PLAG1', 0.4469550686333227), ('NDUFAF3', 0.1853763930231405), ('MAF', 0.1022903793298199), ('HEATR6', 0.1227592562434878), ('PLEKHO2', 0.6360582764684355), ('ARHGAP5', 0.1006190226352127), ('ZBTB2', 0.5727718806583628), ('ENAH', 0.145108905567503), ('ANKS1B', 0.2078355493997327), ('CCDC85B', 0.3646705975070585), ('ZBED4', 0.7737536243034202), ('DZIP1', 0.4564185263604934), ('TIGD4', 0.1667075378543913), ('DCLRE1C', 0.16670286682198), ('BBX', 0.3112426645299534), ('NCOA5', 0.0895919164831732), ('CSAD', 0.4888797848655883), ('VPS39', 0.1480645175915223), ('NAIF1', 0.9648624408489184), ('PRKAR1A', 0.1392804753728864), ('ATP6V1A', 0.1538025431621487), ('PPIL6', 0.1202537741776031), ('ZNF584', 0.2915586653639098), ('APBA1', 0.1624207657265912), ('ACLY', 0.26350813971505), ('LEPR', 0.7056116096806374), ('PARVG', 0.0208114899537169), ('PAPLN', 0.8677935226948955), ('BOC', 0.3539965918949543), ('SDAD1', 0.173501597861243), ('KCTD10', 0.3706466851867814), ('NECTIN2', 0.1670328615662634), ('PTPRG', 0.1130698216877498), ('ANKRD11', 0.1599414900906807), ('DDX55', 0.4490943667425298), ('ST20', 0.2059433181599703), ('DYM', 0.3577553631373909), ('IRS1', 0.0589254132446669), ('UBE3A', 1.6752378736180809), ('PPP2R5A', 0.245299794941483), ('PRKAR2B', 0.1645303543590297), ('EFCAB6', 0.1657420310501028), ('LINC00624', 0.1496090122802715), ('MYLK4', 0.5001097703910545), ('SNHG8', 0.1062053805484895), ('CERS5', 0.8605793999122769), ('SAMD4B', 1.144326280325454), ('CHST7', 0.6282696836048918), ('U2AF1', 0.051294590182993), ('FKBP15', 0.0790204364801895), ('SLC38A1', 0.1189001404158333), ('GDAP1', 0.1295487569869544), ('NSA2', 0.1466726405564742), ('ZNF518B', 0.8159130085663436), ('BBIP1', 0.1152806726117841), ('BRD3', 0.3657727299624962), ('ZNF16', 0.2076881426855847), ('NFE2L1', 0.3217634117854404), ('IRF8', 0.1144328239210745), ('TLE3', 1.0234447592639913), ('CCDC47', 2.556387853727621), ('TRIM11', 0.3790772853975354), ('GFM2', 0.3858777824354336), ('B3GAT1', 0.1133633175765172), ('MXRA7', 0.6174425546872531), ('SMAD7', 0.0828414878856175), ('COL8A2', 0.5674329825288511), ('RSPO2', 2.1276264066899027e-09), ('PURB', 0.6947569893646586), ('VMA21', 0.8697545406761267), ('IRF2', 0.4423751914241212), ('MFAP3', 0.1309962897340203), ('STK24', 0.7734377256443862), ('PBRM1', 0.3476462512243369), ('NOC3L', 0.42581208173281), ('FAM234A', 0.2627377752890622), ('PNP', 0.1165412379478956), ('BAHD1', 0.6813775955692125), ('CEP41', 0.1145865929757937), ('AAR2', 1.338779906314624), ('MFN1', 0.2154505947027345), ('STAG2', 1.2559681812809975), ('GDAP2', 0.1447171534641622), ('FAM89A', 0.5935868033283926), ('E2F3', 0.415977350106415), ('GPBP1L1', 0.4039677109645122), ('TIPRL', 0.4270785711003403), ('C5orf51', 0.791264545723755), ('COPB1', 0.6481341607838432), ('NDUFS4', 0.1706599530674145), ('QKI', 0.2788178633345395), ('CLIC4', 0.3037416692804912), ('KCNN2', 0.2430453771559148), ('BCAP31', 0.0763077017649498), ('POLDIP3', 0.2326028810264967), ('TAB3', 0.5451008349482748), ('RNASEH2B-AS1', 0.8747994629873808), ('SLC38A2', 0.1947515630365395), ('SNHG6', 0.3864772590718937), ('DDX1', 0.4910026936008113), ('ZFYVE16', 0.5015118627427282), ('MRPS10', 0.095145337621057), ('AP1G1', 0.5281832144386261), ('MAP4K4', 0.1310468478636374), ('BCAS4', 0.1771710009248262), ('PLA2G15', 0.3685584906679847), ('SNRPB2', 0.0294289986908315), ('REST', 0.7738492977114125), ('NAA38', 0.1214346905376071), ('NAA60', 0.69231001765033), ('SMAD4', 0.2212317381937643), ('DNM1', 0.2239849952399331), ('GNAQ', 0.1460269417122082), ('FAM126B', 0.45563993133846), ('TBC1D17', 0.3852483648808966), ('GJA1', 0.0873260792229963), ('ZNHIT2', 0.1086850740136483), ('XRCC5', 0.4617833168743952), ('UBAC1', 2.1142775171432704), ('HNRNPA2B1', 0.1485891395947741), ('VCAN', 0.1991996448155006), ('TMEM63C', 0.2186529550225863), ('FAM217B', 0.4489922987450021), ('NBPF12', 0.1181781456902511), ('CIZ1', 0.3070156895373917), ('PHLDB1', 0.176867811763531), ('MTOR', 0.5664140785755898), ('DAZAP2', 0.8814264024995125), ('KHDRBS1', 0.1775860418112377), ('SLC7A6', 0.7639599992720623), ('HNRNPK', 0.5248431275753024), ('ETAA1', 1.300798616218738), ('EIF3D', 0.1560037348102428), ('APLP2', 0.7051964084884277), ('MAEA', 0.230605942619595), ('ARAP2', 0.4482712338972075), ('SMAD3', 0.1946051333397016), ('DPM3', 0.0856702626058745), ('KMT5B', 0.7021743333403625), ('RAB40A', 0.1528516496578998), ('PARP11', 0.3944878669771837), ('PHACTR2', 0.987793647076677), ('C14orf93', 0.3355064460204912), ('SNX12', 0.176779781500857), ('ARID1B', 0.1376788828453728), ('ADPRM', 0.2202761264182885), ('RAC1', 0.4391423378616778), ('AKAP13', 0.2902823546181234), ('PXDN', 0.3373215172264487), ('ABHD13', 0.3928528805834244), ('MCM3AP', 1.2516817719201818), ('CPXM1', 0.1277280910489449), ('CHST11', 0.0218067849084294), ('ZKSCAN2', 0.4319751331837618), ('STAT2', 1.1088213381205896), ('MAP3K13', 0.5030577088378505), ('SLC9A3', 0.2973411356924242), ('ISG20L2', 0.7194043093333857), ('RAPH1', 0.250277727635208), ('RTN4', 0.1382431240310232), ('TBPL1', 0.3657670742379803), ('KRCC1', 0.1114107391281906), ('PLCL2', 0.2231872711873136), ('PTBP1', 0.9190556238770587), ('LINC00863', 0.6009261647159586), ('NOL10', 0.5763607998882296), ('NAA35', 0.2170083070139918), ('ERGIC2', 0.6546398712207694), ('SLC39A1', 0.1847386856943529), ('SSBP1', 0.2107663203064204), ('KLHDC3', 0.1129151482408628), ('NOB1', 0.3049997619353417), ('HPCAL1', 0.43261684331759), ('CTNNB1', 0.358308402608666), ('TRAPPC10', 0.7983171390552413), ('CHCHD5', 0.1298751478821938), ('STK10', 0.8860672746511196), ('RNF168', 0.1761753317751033), ('BCR', 0.1115560403967519), ('NSUN4', 0.8440220624516699), ('ZNF232', 0.1390358887577944), ('PPP6R3', 0.1085195574423215), ('MAGEF1', 0.1736426440399994), ('GTF3C2', 1.3253574987137569), ('MTIF3', 0.2185032364907682), ('NBR1', 0.8300991608725834), ('UBE2D3', 1.2773833574578746), ('GZF1', 0.3704945383559295), ('LRP5', 0.3935128419660645), ('KLHL20', 0.7401337863201587), ('WDR82', 0.8955552367011179), ('SMIM19', 0.1583904527406156), ('HELZ', 0.5446428655444162), ('STAMBPL1', 0.3981124298706647), ('WNT5A', 0.1640826308385556), ('RAD50', 0.1586830619884482), ('CREB1', 1.463416511777456), ('FBRS', 0.2600081002314443), ('DCAF11', 0.3977588707133072), ('DNMT3B', 0.1113215736712508), ('B3GAT2', 0.1799324286967662), ('ASAH1', 0.2978307224312733), ('TMEM50A', 0.0929076286492776), ('ELP6', 0.1280185652104151), ('IRF2BP1', 0.253404272763047), ('RAB27A', 0.1671027583337399), ('TPRA1', 0.4758503623240613), ('ZNF518A', 0.1223892386623153), ('CELF1', 0.6284681737365742), ('RTTN', 0.2114079188563193), ('SON', 2.174073939375329), ('CHN1', 0.3554093042007616), ('SCRN3', 0.6371960589075782), ('FBXO31', 0.4505601704213739), ('GSK3B', 0.1326395165342045), ('ADA', 0.2710037120777149), ('ZNF217', 0.4179861264511398), ('RASSF5', 0.1485275327678138), ('MRPL22', 0.0519687076612569), ('SRSF5', 0.2115148310011389), ('PKNOX2', 0.147192498054042), ('NIPBL', 0.1521918217730679), ('RBMXL1', 0.3326255405207854), ('PSME4', 0.3475661205102799), ('RIOK3', 0.3250534868318488), ('ZNF394', 0.1997720850991193), ('PDCD2', 0.599332088836018), ('KIF2A', 0.8299467042040146), ('SMAD2', 1.654932420768353), ('PROSER2', 0.4025586930182031), ('PLSCR1', 0.2430153560435981), ('KYAT3', 0.7247038077246183), ('EIF3M', 0.0970333947685478), ('KMT2C', 0.1244147443527208), ('RBM17', 0.1153502582582083), ('FURIN', 0.2205385822039462), ('DNAJC3', 0.6268094849429076), ('ABCF2', 0.3312004405541239), ('SNAPC4', 0.1326356503652506), ('DAB2IP', 0.237722994534584), ('CENPL', 0.1688772198629875), ('ZNF184', 0.2426375671373175), ('UBE3B', 0.2687117311410652), ('ZSCAN16-AS1', 0.6074513644939541), ('PLAC1', 1.762890091681325), ('JARID2', 0.1094148169649253), ('MMD', 0.3500715936388074), ('KCNMB2', 0.056780018665884), ('THAP7', 0.5422695459842832), ('RIMS3', 0.1214241295515724), ('ALKBH3', 0.1621854176417853), ('FAM102A', 0.1673130061508103), ('PRKCD', 0.4576523229493688), ('BCL2L14', 0.940596456399682), ('SLC16A1', 0.8088278978596086), ('GEMIN5', 0.7408031785040955), ('DPAGT1', 0.810722873466453), ('SKIL', 0.2951167000367191), ('OAT', 0.3548442704666443), ('DNAJA1', 0.6318989282743162), ('LINC00173', 0.5589609352758064), ('SPTAN1', 0.2245182950525643), ('HLTF', 0.3947160970493876), ('GPM6B', 0.1296202175117619), ('LIG3', 0.2144701059400472), ('UBE2E1', 1.0225100219491006), ('TFIP11', 0.3365591112552145), ('OSBPL6', 0.0764993761084637), ('USPL1', 1.4493048248861762), ('ZBED5', 0.274806365968875), ('EIF4A2', 0.2049982981480866), ('GHITM', 1.252922781394859), ('C19orf54', 1.1678044317268457), ('LINC00963', 0.7625429279348456), ('EBPL', 0.118515004103517), ('MAPK3', 0.541565729533132), ('TSG101', 0.1282162435453512), ('FANK1', 0.4579065755012526), ('CAPZA1', 0.9499844529496156), ('USP39', 0.2919254217741358), ('MYT1', 0.3322621747822839), ('RBM25', 0.3905182293170094), ('MICAL3', 0.1412118732478469), ('UBR7', 0.2191656880171603), ('IMP3', 0.0350364325741661), ('RAB10', 0.9608197919146904), ('WFS1', 0.1919763426297319), ('CTNND1', 0.3535464024382722), ('PPP4R3A', 1.0899211198662062), ('MAVS', 0.8176021573919292), ('ATM', 0.3038845886680281), ('SEMA4C', 0.1371589433110287), ('JADE2', 1.5681211112246736), ('AZI2', 0.2004664413426377), ('SRRM1', 0.811880382931164), ('SLC35G2', 1.1187058111767592), ('CAPN15', 0.6809044089029437), ('NPIPA1', 0.5042673128701588), ('KLHDC2', 0.6020003862075247), ('RASAL2', 0.0744641923071376), ('PROSER1', 1.454964411039232), ('NDUFB7', 0.1839500821710884), ('CAB39', 0.7437560044396921), ('DNAJC24', 0.1319929449280432), ('TCF4', 0.1508182573923106), ('LDHA', 0.0431546743461408), ('PUF60', 0.315936261787505), ('TLE1', 0.1247031279859339), ('NFASC', 0.3391123382135254), ('TRHDE-AS1', 0.1472731482547584), ('ZDHHC4', 0.5478816531411833), ('ARHGEF37', 0.3573206074201891), ('NUDT19', 0.9922810614374894), ('IFT46', 0.5491612338240182), ('CDH23', 0.4783753522626603), ('SLC1A5', 0.7912056918068876), ('WSB2', 0.7253665611550599), ('TMEM186', 0.2625202008142529), ('NOP58', 0.326789828685771), ('SLC25A28', 0.8015599315136984), ('PCM1', 0.7307428538840266), ('MIEF1', 1.0754163820138605), ('BBS1', 0.333427007776415), ('ZBTB40', 1.5253395638252534), ('PIEZO1', 0.5751719652570872), ('TSNAX', 2.721030517937615), ('GPR89B', 0.1510230683680865), ('PATL1', 0.885779334020881), ('CUX1', 0.2661259524013396), ('RPL22'
0.2991103118585512)	('IGFBP4'	0.3675320091479343)	('POLRMT'	0.2033795263783862)	('RPRD1B'	1.6171071387389422)	('MFSD10'	0.6956689535694283)	('MYH9'	0.1072473007858062)
YY1	dbcorrdb__POLR2A__ENCSR000DLM_1__m1	0.0479918	3.87715	1e-06	1	gene is annotated for similar motif dbcorrdb__YY1__ENCSR000EWF_1__m2 ('YY1 (ENCSR000EWF-1, motif 2)'; q-value = 5.39e-07)	frozenset({'activating', 'top50perTarget', 'hg38__refseq-r80__10kb_up_and_down_tss.mc9nr.genes_vs_motifs.rankings'})	[('UBTF', 1.799533896411327), ('PRRC2A', 1.003644350138255), ('ARID2', 0.2590165968348944), ('NIPBL', 0.1521918217730679), ('PCF11', 1.4109809321864208), ('USP9X', 0.4519728084069426), ('ZBTB2', 0.5727718806583628), ('CNOT6', 0.1374506460307547), ('TLK1', 0.1240678284661915), ('CUX1', 0.2661259524013396), ('CDK16', 0.3294067704413667), ('ZFX', 0.1763472258011762), ('KANSL1-AS1', 0.1311681665934575), ('INAFM2', 1.1446118123855769), ('SETD1B', 0.3368030433818145), ('YY1', 1.0), ('GNAS', 0.9197998669996548), ('AMD1', 0.2134147623444761), ('JARID2', 0.1094148169649253), ('PPM1B', 0.3314912019274313), ('CHIC2', 0.4131687966502044), ('LSM14A', 0.912162037668132), ('GSK3B', 0.1326395165342045), ('C2orf27A', 0.3938463972189813), ('PPP4R3A', 1.0899211198662062), ('DDX6', 0.257412512105004), ('SP3', 0.8593776497886064), ('BRPF1', 0.6793386839271982), ('NCOA3', 0.1428013247372982), ('SNX13', 0.2237568237428534), ('MSL1', 0.2418709742824275), ('RAB1A', 0.1946177177285848), ('USP47', 0.1438720198855588), ('VKORC1L1', 1.5490916759977753), ('LARP1B', 0.1110234501286463), ('TAPT1', 0.4760692160705179), ('KRCC1', 0.1114107391281906), ('EIF5A', 0.6049368238539978), ('CGGBP1', 0.2786156656547804), ('NAA30', 0.7522357336767326), ('PJA2', 0.2198951434188213), ('SAV1', 0.1270633291565241), ('DYRK1A', 0.2152404460591203), ('SEC63', 0.450393801424317), ('YWHAB', 0.6177833359202096), ('TAPT1-AS1', 0.529790344025626), ('CXXC1', 0.2251689483401688), ('USF2', 1.612536069741287), ('UBL3', 0.1746682067525639), ('ERLEC1', 0.1586097493719857), ('KRAS', 0.4966020844998102), ('DEDD', 1.1856930659960785), ('SLAIN2', 0.1348827365783702), ('USP6NL', 1.1382637633823796), ('UBE2D2', 0.1744760601683254), ('SATB1', 0.0378804869435237), ('PHIP', 0.6455882027092811), ('RBMS1', 0.2573524388094063), ('PKNOX2', 0.147192498054042), ('ADNP', 0.8941136830842178), ('CELF1', 0.6284681737365742), ('USP27X', 0.3671046304670817), ('CLK2', 1.5967605219188088), ('GIT2', 0.3282356837013161), ('OGT', 1.1548122700977292), ('MAPK6', 0.7701269526089802), ('CXXC5', 0.9783165525658188), ('FNDC3B', 0.5119651657411255), ('ARID1A', 0.3925701020271046), ('ZFY', 0.3156063101516183), ('TLE3', 1.0234447592639913), ('PTP4A2', 0.5438345315539541), ('UBAP2L', 1.5183645362968103), ('SETD3', 0.7711818166149531), ('HIRA', 0.8213979849054854), ('PHF8', 0.3077961995626295), ('RAB5A', 0.550315621214796), ('DDA1', 0.1694525789924009), ('CTBP2', 0.8255583616080245), ('LYSMD3', 0.1997937533331482), ('ZNF521', 0.1464947835272027), ('PLAG1', 0.4469550686333227), ('NCKAP1', 0.5911244063316589), ('DR1', 0.8101618869123158), ('BOD1', 0.4160294596535342), ('FBXO11', 0.3732004635925736), ('RB1CC1', 0.8650093475661662), ('ASB3', 0.4333881467862903), ('RNF111', 0.1666633285624695), ('JADE1', 0.3717122382376018), ('C6orf62', 0.1967036867040051), ('PPP2R5E', 0.2078522597769284), ('BBX', 0.3112426645299534), ('YWHAZ', 0.4522929146780046), ('RFX2', 0.7030103439716999), ('RASAL2', 0.0744641923071376), ('ZFP91', 0.1218282601093723), ('ANKRD17', 0.6847770047203978), ('CPSF7', 0.5699681640350986), ('ZFAND6', 0.457410131936566), ('FGD5-AS1', 0.265198172384318), ('NR2C2', 0.3546535922620677), ('PPP2R2A', 1.9431091128793208), ('MSL2', 0.1474127385383477), ('PURA', 0.1833991571048897), ('MED26', 0.822077900365906), ('EIF4G2', 0.5750350744376259), ('RALYL', 0.2354441467915488), ('KLF4', 0.2976935252454216), ('AZIN1', 0.9661609392107634), ('KLHL15', 0.5757549690605961), ('PRKD3', 0.6186537617537297), ('NKRF', 0.9243817571178516), ('LYRM1', 0.4147930854629003), ('MYCBP2', 0.4537825283010572), ('NAA15', 0.2454443801361623), ('ANKRD50', 0.8316219988674094), ('ZZEF1', 0.341713849161725), ('SEPHS1', 0.104830106972858), ('MSI1', 0.04614265445445), ('SPEN', 1.275016685825819), ('WAC', 1.2804779585167938), ('CHCHD5', 0.1298751478821938), ('PRDM2', 0.2604468406560589), ('CNOT7', 1.2287779858035797), ('PIK3R2', 0.4678593530023794), ('GAPVD1', 2.819614283658469), ('KDM2A', 0.2223190333700371), ('NFATC3', 0.1160686217947), ('FMR1', 0.685908441491631), ('RAD21', 0.1077433170894305), ('ARHGAP5', 0.1006190226352127), ('MAPK9', 0.7613497849524695), ('PRELID1', 1.0215135326919695), ('NAA50', 0.3231347656129752), ('SMAP1', 0.5647323654873768), ('UBQLN1', 0.9906311401018154), ('ARNT', 0.7783523603494812), ('DPP8', 0.9444739157699132), ('MEX3C', 0.5217714631018675), ('BLCAP', 0.3143207422408454), ('CDKN2AIP', 0.2125054387316323), ('ZNF711', 0.4438137404391136), ('L3MBTL3', 0.2921774345819266), ('PDS5B', 0.4238638291421749), ('NUDT3', 0.2606771737514503), ('DCAF8', 1.6543854625731087), ('EED', 1.2165481153426367), ('STT3B', 0.913393063993854), ('CIC', 0.220817856331232), ('MKLN1', 0.33434511467247), ('VPS37A', 0.2735884611391782), ('BRWD1', 0.5730435433652191), ('SCAF11', 1.3162683254869514), ('DDX5', 0.4339815232818129), ('SLC40A1', 0.265545200210039), ('RBM15B', 0.9639033363907594), ('USP34', 0.1070933390319356), ('CHSY1', 0.2659054107022331), ('SKIL', 0.2951167000367191), ('CDK19', 0.133096501215294), ('DYNLL2', 0.5622926120593402), ('RACK1', 0.1576242041050903), ('MECOM', 0.1977487689402317), ('CCAR1', 1.1552067628484357), ('CHD1', 1.0197780453304486), ('FBXW7', 0.8370541282135682), ('HMGXB4', 0.1113243787055911), ('NRF1', 1.0566454020340446), ('PTPN12', 0.282845770115725), ('ST20', 0.2059433181599703), ('TUG1', 0.9125262619539776), ('CBX8', 0.2753968213747251), ('HSPBP1', 0.1489995172030855), ('RAP1A', 0.1021812877046896), ('NFE2L1', 0.3217634117854404), ('CEP350', 0.4899193737820274), ('SMG5', 1.0272663733040448), ('MAP3K4', 0.1226687844316197), ('CHST10', 0.396350362935801), ('QKI', 0.2788178633345395), ('NAGLU', 0.1530863324247325), ('FZD6', 0.1419687005330474), ('GTF2A1', 1.0678238691320978), ('LATS1', 1.2372015442437767), ('REXO1', 0.6072106098890802), ('PLCL1', 0.1601928145334965), ('NBPF11', 0.1477720469476355), ('CSNK2A1', 1.1520453163381723), ('REEP2', 0.242945480245758), ('PPP4R3B', 1.7693626641984022), ('NFYB', 0.2858554201356113), ('TOMM40', 0.48820351959689), ('HTATSF1', 0.5435910685898264), ('PUM2', 0.903915292459862), ('HECTD4', 0.1933111684796822), ('TIA1', 0.6654588921845008), ('TRIM28', 0.909930261047611), ('NUDT4', 0.5778212250228709), ('PPP1CC', 0.6238140730675021), ('HP1BP3', 0.5260617017898847), ('JADE2', 1.5681211112246736), ('MNT', 1.0484677428750844), ('DUSP4', 0.3230237005793177), ('EFCAB14', 1.0635112542952632), ('CCP110', 0.8790892691438542), ('XPO1', 1.118647691088767), ('CNOT3', 1.028815108460056), ('GDI1', 0.1041576921108839), ('MARVELD1', 0.0894993967680248), ('ADIPOR2', 0.8553609634034169), ('WASL', 0.138502788651187), ('PRKCSH', 0.458623168003732), ('PTPRF', 0.5970304761479274), ('HNRNPH1', 0.8315355560240718), ('MAF', 0.1022903793298199), ('MTDH', 1.0905452062042544), ('STK40', 0.2339706696719523), ('CAMSAP2', 0.2555668656878315), ('MAP2K5', 0.338463384596273), ('MAX', 0.6346614372445568), ('ELAVL1', 1.2785455208133445), ('INPPL1', 0.6292808989459778), ('PHF3', 0.1939200713344204), ('SP2', 0.9023782627124344), ('IRF2BPL', 0.1798039114539927), ('YIF1A', 0.1912883253562902), ('B3GAT1', 0.1133633175765172), ('TJP1', 0.1434222891188903), ('DYRK2', 1.3442249448043009), ('KPNA4', 0.3917299178235004), ('GNAQ', 0.1460269417122082), ('APBA1', 0.1624207657265912), ('NFYC', 0.3618121903265454), ('HCFC1', 1.4351676131790845), ('ZBTB33', 0.2152798728875979), ('CARM1', 0.4767782171973062), ('KCTD9', 0.0724948238659658), ('HOXA11', 0.0828436051230559), ('NDRG3', 1.0228914037169072), ('ZC3H7A', 0.1385184497091527), ('RASA3', 0.834044208819901), ('KIF5B', 0.5706333974525151), ('PAFAH1B1', 0.4841337655934568), ('PHRF1', 0.9133604687593124), ('MIER3', 0.4581874357706957), ('KDM6A', 0.1765426010368739), ('YTHDF1', 1.1414192621131891), ('CREB1', 1.463416511777456), ('ARID4B', 0.5138666119162802), ('TPCN1', 0.1255608532990579), ('SENP3', 0.6277255159803152), ('ATL2', 0.2454201016630892), ('FSTL4', 0.6232397226138121), ('NFYA', 0.5063586076446497), ('JADE3', 0.3518727175492494), ('PTEN', 0.2813729733649164), ('SLMAP', 0.3609932368141888), ('NAA35', 0.2170083070139918), ('USP19', 0.2744398087626791), ('ZNF592', 1.094373011459992), ('ST3GAL2', 0.381644131086938), ('UBE2Q1', 0.3782778720116601), ('ELL2', 0.067711325845831), ('ZNF384', 0.5316624971652895), ('FOXF1', 0.4473682495578853), ('ARMCX5-GPRASP2', 0.2598226793735913), ('SLC27A4', 0.1067415584147218), ('IGFBP4', 0.3675320091479343), ('DPYSL2', 1.0610734855703687), ('CLSTN1', 0.3428506757702196), ('ATP13A1', 0.821949963948132), ('NAP1L4', 0.2099534953476521), ('AKT2', 0.0822813105934004), ('ELK1', 0.1908852240007375), ('KATNAL1', 0.1451300651845839), ('ANKRD9', 0.1587270101926818), ('DDI2', 1.4792236299014545), ('PPP2R5C', 0.3276379221360346), ('ASAP2', 0.335174319085959), ('ZFP36L2', 0.3021741124808047), ('SRRM1', 0.811880382931164), ('IRS1', 0.0589254132446669), ('PLEKHG2', 0.3568383279029242), ('TCF4', 0.1508182573923106), ('SAMD4B', 1.144326280325454), ('MYO6', 0.6337575614550746), ('NEO1', 0.5101993448648273), ('DAB1', 0.1642119463266701), ('CPSF4', 0.9502264515091644), ('NCL', 0.8989896772596848), ('ARHGEF6', 0.042395368335818), ('PTPRG', 0.1130698216877498), ('PLCL2', 0.2231872711873136), ('REST', 0.7738492977114125), ('ADGRL2', 0.3049466792920419), ('SLITRK5', 0.4403881609818579), ('MED1', 2.040539621197605), ('CTC-338M12.4', 0.69791405771233), ('FAM102B', 0.7921612779046846), ('PRRC2C', 1.644488831154454), ('DLGAP1', 0.1043305980510625), ('MMADHC', 0.4476978840988634), ('SIN3A', 2.137254784562177), ('TNKS1BP1', 0.5947705752660477), ('ATF4', 1.160314648282156), ('CDC73', 0.4547317455252559), ('AP1G1', 0.5281832144386261), ('SMURF1', 0.1104631462445729), ('UBXN7', 0.6552256770937112), ('TRHDE-AS1', 0.1472731482547584), ('ATXN2', 0.0806666329498771), ('ELK4', 0.2764458096774314), ('CBL', 0.4202932417429437), ('CSNK1G3', 0.2445352381840933), ('TET3', 0.3386187104449394), ('HNRNPA0', 1.4119310129991112), ('BDP1', 0.3926154163315399), ('FBXO42', 0.3429940316540677), ('ARFGEF1', 0.2716441975850773), ('SMAD1', 0.7160282068178145), ('WAPL', 1.0085205032534512), ('PPIG', 2.6762970719038197), ('TYRO3', 2.3742424132957733), ('BRD2', 0.1832918500670024), ('PRPF4B', 0.133938715609448), ('CSDE1', 1.0694997266380069), ('CDK13', 0.2529378156126211), ('SLC38A2', 0.1947515630365395), ('ZBTB7B', 0.2847372388319503), ('WIPF2', 0.2886176326541582), ('MEPCE', 0.5910132524115785), ('INTS6', 0.4678495141320068), ('ZNF687', 0.6842655740185128), ('EEF1A2', 0.5009519402599312), ('STAT5A', 0.1168776508581177), ('NECTIN3', 0.2600008695657331), ('UBE2B', 0.645794249989069), ('FGF18', 0.2467116663644177), ('AP4S1', 0.2743450630803314), ('MAGEF1', 0.1736426440399994), ('TLE1', 0.1247031279859339), ('EIF4E', 0.2312380025500343), ('MAPT', 0.3547094843544633), ('TAB3', 0.5451008349482748), ('NBPF3', 0.1333190410524485), ('GRB2', 0.862493620474788), ('PELI1', 0.3732896237726353), ('RRAGC', 0.3476187121155926), ('SFPQ', 0.546540119857419), ('RPL3', 0.6058670726306556), ('MED13', 0.0908171871884604), ('SEL1L3', 0.5717565262644756), ('GTF2E2', 0.0766000955984976), ('RHEB', 0.0277776325996415), ('ELF4', 0.3645969528048486), ('HNRNPUL1', 0.3964194878820559), ('RPRD1B', 1.6171071387389422), ('PEA15', 0.2246348758985784), ('PCIF1', 0.325226901155422), ('STAMBPL1', 0.3981124298706647), ('YTHDF2', 0.9991265589101314), ('TSC22D1-AS1', 0.1588551258822043), ('RPL27', 0.2862834864362447), ('TP53BP1', 0.5340219171913008), ('EPHB4', 0.1386649553462312), ('NFASC', 0.3391123382135254), ('BAZ1A', 1.851611958545088), ('NUP153', 0.8337361759939016), ('THUMPD3-AS1', 0.5427902138906975), ('EEF2', 1.4553144689778594), ('CWC22', 0.0898589963141041), ('RYBP', 0.4412702907107472), ('EP300', 0.3142120425692449), ('PGBD4', 0.1825755724517525), ('CDKN1B', 0.1133463771698554), ('GMEB1', 0.5138417667459778), ('RNF145', 0.5251891095929323), ('CHN1', 0.3554093042007616), ('CD47', 0.0657238914592513), ('ZMAT3', 0.6944695243522316), ('ZADH2', 0.081969485519362), ('POGZ', 0.1089318710957986), ('FAF1', 0.1865512495608866), ('VEZF1', 0.5239376514084639), ('NCK2', 0.6329823081544447), ('FAM126B', 0.45563993133846), ('GNB2', 1.2194540215275438), ('RPL8', 0.3823714676060282), ('CCNL1', 1.722521231233705), ('MORF4L1', 0.7046003479430101), ('FBRS', 0.2600081002314443), ('PPP2CA', 0.800728752920616), ('DZIP1', 0.4564185263604934), ('PDE4A', 0.5292042996602613), ('SAFB2', 0.8132800784258548), ('UBE3A', 1.6752378736180809), ('CBX4', 0.1894504376522576), ('DDX17', 1.9345003638835272), ('ANKS1B', 0.2078355493997327), ('BAHCC1', 0.184979779255764), ('PNRC2', 0.3791951257393814), ('UNC119B', 0.3983062066772165), ('GNAO1', 0.1606641048737474), ('PCNX1', 0.303816335389615), ('JMY', 0.0941498278729698), ('UBE2O', 0.51206796457718), ('RC3H2', 0.1779005225615869), ('CUL3', 0.5302264802760046), ('PTPRA', 0.894242404588588), ('ETF1', 1.0875849118496808), ('OTUD4', 2.7255700528672158), ('ODC1', 0.3369419336518895), ('LHX2', 0.1840733932903961), ('GRID1', 0.979070906840848), ('NBPF15', 0.2708665874944766), ('ZBTB44', 0.254368002249933), ('LETM2', 0.0991350728795763), ('MAP1LC3B', 0.5329867081979557), ('SPAST', 0.1240140689375281), ('IPO11', 0.1526286206686584), ('SBF1', 0.5478527625938716), ('FAM50A', 0.2252843444531298), ('ZMYND11', 0.4232337104125125), ('KLF3', 0.4504609592675636), ('CAPZB', 0.372383430002504), ('APP', 0.3983492999216763), ('PIK3C2A', 0.1096318412710698), ('DNMT3B', 0.1113215736712508), ('SMAD7', 0.0828414878856175), ('MRRF', 0.150243755169651), ('ZBED4', 0.7737536243034202), ('PER2', 0.1740104108647626), ('USP24', 0.1852858433494509), ('RPLP2', 0.3698058025495838), ('XPR1', 0.582204706012983), ('FAM168A', 0.212246399965557), ('MKKS', 0.3090867729362047), ('ASIC2', 0.2434298033427784), ('KMT5B', 0.7021743333403625), ('TNRC6A', 0.1187006711108498), ('DNAJB6', 0.2366542231027482), ('PYGO1', 0.7818438088307391), ('ZNF532', 0.2049451051494144), ('SNPH', 0.2766029215639272), ('LRRC37B', 0.1748784442691684), ('GOLPH3', 0.8182350899683369), ('PC', 0.1279099778362694), ('USP7', 1.9509873582910344), ('ZBTB7A', 0.1575046755369078), ('EIF3A', 1.3725775855473945), ('PDS5A', 0.9370378474727676), ('RBM39', 0.1501276332318743), ('RIOK3', 0.3250534868318488), ('AGFG1', 0.2547171131855433), ('PAN3-AS1', 0.0969337239443611), ('NR2F1-AS1', 0.2060377891479622), ('BTBD7', 0.4710322879056333), ('ARAP2', 0.4482712338972075), ('PFN2', 0.144009327688044), ('EIF2S2', 0.9899421243734904), ('KLHL13', 0.1854752960753578), ('BMI1', 3.3266174023523822), ('FBXO8', 0.550460421574757), ('ATF1', 0.5197434343210634), ('OSBPL6', 0.0764993761084637), ('RABL6', 0.1542010601438905), ('PGM2L1', 0.1802982450360292), ('NBPF12', 0.1181781456902511), ('HNRNPF', 0.3020936196652055), ('RASA1', 0.1794619374960774), ('MAFG', 0.4640080110789212), ('SYMPK', 0.3063016956071428), ('UBN1', 0.3311269450361939), ('SRF', 0.5145528262261525), ('MTIF3', 0.2185032364907682), ('PATZ1', 0.18712046088309), ('GLRX3', 0.0935416810572358), ('RIN3', 0.177547006411417), ('NCOA7', 0.4881988417609169), ('IRF2', 0.4423751914241212), ('YAP1', 0.2623090194328882), ('BNIP3L', 0.3333545484401076), ('PSMA1', 0.4312261155216186), ('ANKRD52', 0.5934054094816844), ('CHTOP', 0.1033687133006696), ('LSM14B', 0.4985998597256724), ('SMAD6', 0.5188956930395132), ('RRBP1', 0.1334645546791546), ('FOXJ2', 0.8187447068131446), ('TSHZ1', 0.0652960138757552), ('SNRNP40', 0.1533868112626419), ('DGCR8', 0.5937559430171307), ('ZFP36L1', 0.1900933197663021), ('TGFB1', 0.1729904137533245), ('ZNF574', 1.5285860286725983), ('CLOCK', 0.0898811985540554), ('LRP12', 0.1891162497689532), ('SCAF4', 1.1993758028874275), ('IRF2BP1', 0.253404272763047), ('PAPSS2', 0.0808703613891955), ('FBXL14', 0.3721133183603136), ('ZNF281', 0.3107124120544912), ('FAM3C', 0.3967982416915849), ('SLC35D1', 0.3822815237597501), ('PSKH1', 0.5302501578344769), ('HNRNPA2B1', 0.1485891395947741), ('LHFPL2', 1.071064246095217), ('YTHDF3', 0.6855430495035073), ('PTPRZ1', 0.1700015581960657), ('ABTB2', 0.1509050144095012), ('DPY19L1', 0.7869649505165571), ('RNF216P1', 0.2792252967647514), ('KIF3B', 0.3641189142192492), ('SYNCRIP', 1.161850880251317), ('RBM5', 1.1134023124273984), ('PRKAB2', 0.3787464326022633), ('E2F4', 1.9241793743747708), ('DOCK1', 0.2317279167981006), ('ZCCHC14', 0.2233580958503927), ('ZSCAN5A', 0.1066360079371882), ('ZNF638', 0.1723162285460159), ('RUFY3', 0.1919979697650873), ('DDX42', 0.6454900010187211), ('RLIM', 0.4213118795872764), ('USF3', 0.3836898803347603), ('BTF3L4', 0.1078958036738606), ('ANAPC1', 1.12758163238942), ('RNF139', 0.4194859000272192), ('RPS28', 0.2023850198961333), ('CBX3', 0.4209629545259827), ('GLYR1', 0.1234988328262303), ('PLCG1', 0.1489371870108092), ('BAZ2A', 0.3319955390660901), ('PPTC7', 1.0936142344153166), ('SIDT2', 0.4412375049053606), ('RARA', 0.3438798424206907), ('WWP2', 0.2134109369194624), ('LINC01509', 0.1256130230956311), ('HCCS', 0.2190549271579474), ('CPOX', 0.6679784941708925), ('ZMIZ2', 0.3113182712017885), ('PABPC1', 0.8840252701247241), ('SMG7', 2.4817427513575065), ('ARHGAP12', 0.2103804014317161), ('ATN1', 0.334803862482124), ('RAB7A', 0.6078080327548088), ('G3BP1', 0.4247982234841589), ('TXNL4B', 0.1416455653770236), ('RABEP1', 1.6045285551881536), ('BCLAF1', 1.1682564955130463), ('SLC35F1', 1.889490433739175), ('SOCS7', 0.771552018587584), ('HAS2-AS1', 0.098697791016127), ('CTDSPL2', 0.1537825168553795), ('BRD3', 0.3657727299624962), ('MBD1', 1.1196309460392786), ('BAG6', 0.6868794164954269), ('ZHX1', 0.2147364215114078), ('KCNN2', 0.2430453771559148), ('EIF4A1', 0.4358052950750269), ('CPT1A', 0.1666389754675395), ('ATG13', 0.4481738376409671), ('SAP30L-AS1', 0.3754841459379334), ('CERS2', 0.3880255257787789), ('ARNTL', 0.5914769205244409), ('LRBA', 0.3496250788464005), ('TJAP1', 0.5781219555412295), ('GNG12', 0.4183256228208487), ('NCOA5', 0.0895919164831732), ('FNBP1L', 0.1196614179410927), ('BRPF3', 0.3378262427877715), ('RNF185', 0.6349565400715167), ('C18orf25', 1.3478193988053302), ('PCBP1', 0.4891982781687768), ('XPOT', 1.4443649618852792), ('HPCAL1', 0.43261684331759), ('YBX1', 1.0534448472160018), ('ATP6V1C1', 0.1840404484845493), ('PIP4K2B', 0.1060711622794688), ('FEM1B', 1.073154114473281), ('PPP1R10', 0.1615757271523734), ('LINC01397', 0.2287223884571236), ('SSBP4', 1.408610272542017), ('CSNK1E', 0.1065809757467658), ('SAMD8', 0.9470756193249432), ('HUWE1', 1.295669139030854), ('GPR153', 0.3833270870702262), ('PRKAR2A', 1.00417183570725), ('TESK2', 0.2074428117744819), ('RSBN1', 1.2107362497712213), ('RNF10', 0.5616336615824873), ('RHOBTB1', 0.2367866402018271), ('DPM3', 0.0856702626058745), ('YY1AP1', 1.3714153169166727), ('BRD1', 0.6138494447904778), ('SMIM19', 0.1583904527406156), ('SRRM2-AS1', 0.6304263529600689), ('GGPS1', 0.1191407938053381), ('EML1', 0.1170299837238801), ('NELFA', 2.370531658808334), ('MATR3', 0.548053798061552), ('MYL6B', 0.0716262203215166), ('AMOTL2', 0.1985567013941906), ('PROSER2', 0.4025586930182031), ('ING2', 0.3626113102145912), ('ADGRA3', 0.2247175187496826), ('STAG2', 1.2559681812809975), ('BANP', 1.0057830196429425), ('PRRC1', 0.3056371148481251), ('SGMS1', 0.5812162084622927), ('MKRN1', 0.792639302937633), ('FAM20B', 0.6324547565024818), ('TMEM168', 0.1146192298458425), ('SRSF2', 1.125232775617354), ('SPOP', 0.3221961606638305), ('PHLPP2', 0.1393729881041726), ('JMJD1C', 0.3435107193836075), ('TMEM185A', 0.3579809663697624), ('AHCTF1', 1.5891974023058133), ('NR1D2', 0.2273668336170634), ('KDM5C', 0.1203081081578773), ('AMBRA1', 0.3002171401313366), ('ZBTB1', 0.7586265019931727), ('DVL3', 0.632760318651498), ('ZNF644', 0.2673861263225425), ('AKAP13', 0.2902823546181234), ('PPM1A', 1.6853240482810516), ('USP21', 2.7643092398688207), ('STAT5B', 0.3503916314833182), ('OXSR1', 0.5188392984382502), ('DENND4C', 0.5197590735906654), ('MARK2', 1.5214592583819342), ('ARIH2', 0.4745558047476799), ('ANKHD1', 0.5734509728180441), ('TRNP1', 0.1240689634363467), ('RBM19', 0.2429479085659631), ('KAT7', 0.1998943051436109), ('SENP2', 0.2485169836584126), ('CADPS', 0.1441466941134879), ('STYX', 0.5297720178919416), ('STAM', 0.4049713656385376), ('LMTK2', 0.931644400194656), ('RCC2', 0.3922186525544074), ('SMAD4', 0.2212317381937643), ('DNAJC5', 1.4536400772998956), ('NEK6', 0.4116799986348941), ('SSBP1', 0.2107663203064204), ('FENDRR', 0.0702470141042897), ('MIB1', 0.2950514058667441), ('ACBD5', 0.8880914761025387), ('CUL2', 0.7853317942761189), ('SPPL3', 0.4657199339514991), ('TADA1', 0.7682947902096857), ('CNOT2', 0.4466984951313228), ('THAP7', 0.5422695459842832), ('STARD7-AS1', 0.2242013075455679), ('DDHD1', 0.8743904189606666), ('TRIP12', 0.7257574172716514), ('DCTN2', 0.3805876250410364), ('ESCO1', 0.1159188503354634), ('ZNF777', 0.1295830102647031), ('BRF1', 0.52670655353731), ('SRRM2', 2.4174905868950827), ('SCAF1', 0.3131804345260904), ('TAF7', 0.3505643186368191), ('ERAP1', 0.3967450651876013), ('PACS2', 0.2799582165020324), ('RGPD3', 0.1969489752005433), ('AUP1', 0.3173849057703749), ('HS3ST4', 0.5399509445319969), ('HTRA2', 0.282458680482828), ('NDRG4', 0.2564068122123979), ('NCS1', 0.3981104890196713), ('LCLAT1', 0.3993473022283843), ('UBOX5', 0.3489381258091172), ('FASTKD5', 0.7354903963340093), ('MAPK1', 1.2816763337885733), ('PGAP2', 0.1388426065598168), ('CLUH', 0.7940473305369737), ('RBBP6', 0.1240511673980465), ('SERTAD4', 0.1278158196252876), ('NAA60', 0.69231001765033), ('ANKRD11', 0.1599414900906807), ('PTPRS', 0.2102649751739424), ('PRR14', 2.084880648259621), ('ZNF280C', 0.1285594014635811), ('PID1', 0.0561823440247941), ('NUP98', 0.7032739913154049), ('PDHA1', 0.7649918728290821), ('MAPKAPK5-AS1', 0.1966165668431591), ('RPAP1', 0.7669795409565004), ('MED27', 0.2093623912187895), ('KLHDC2', 0.6020003862075247), ('MFSD14B', 1.474955044627105), ('IRF2BP2', 0.2911333946635777), ('CAPZA2', 0.1375830524189973), ('WDR33', 0.917473852071737), ('C15orf39', 0.4013098575743883), ('SEC16A', 0.4879401388554102), ('ANKRD13C', 0.1531293597337097), ('ARF6', 0.9167933921836234), ('ELK3', 0.5230830949814919), ('HNRNPK', 0.5248431275753024), ('RPL36', 0.0868464291332536), ('CNOT4', 0.4203549012677042), ('RBMXL1', 0.3326255405207854), ('PCYOX1', 0.3433940832967792), ('CEBPG', 0.6919987512003887), ('STBD1', 0.3326282440612768), ('ABCE1', 0.5182873254517613), ('KYAT3', 0.7247038077246183), ('IGF2BP3', 0.447450449223282), ('KANSL2', 0.1450861649357036), ('WDR91', 0.1072025798049137), ('ADIPOR1', 0.1192075958339331), ('SLC7A6', 0.7639599992720623), ('ERF', 0.8622452265326306), ('NT5DC3', 0.2233026470009546), ('CMTM4', 0.1471387333113473), ('PHLDB1', 0.176867811763531), ('FBRSL1', 1.863626992449951), ('MOV10', 0.7762558783754498), ('TWF1', 0.4574066390043308), ('TBL1XR1', 0.1507562059107626), ('KMT2C', 0.1244147443527208), ('CREBL2', 0.4040177841775275), ('EPC2', 0.1359229866276181), ('TRNT1', 0.2212003003531808), ('MIRLET7BHG', 0.5249353786508724), ('PTMA', 0.0735170497997318), ('RPS5', 0.2785465325549692), ('ZNF593', 0.1432334753779591), ('CAPRIN1', 0.1690593139197608), ('PAG1', 0.1754282832034214), ('SLC23A2', 1.1578736493214703), ('MEMO1', 0.7899986220262175), ('ILF2', 0.0833991274966276), ('RAB10', 0.9608197919146904), ('FURIN', 0.2205385822039462), ('AIDA', 1.0143023438454926), ('SMNDC1', 0.102049722516345), ('API5', 1.1063080242898389), ('SLC39A9', 1.207318582293359), ('PLEKHM2', 0.654082586559349), ('LINC00266-1', 0.2164958814046312), ('RNPS1', 0.2190721338649294), ('BTG1', 0.417575252502935), ('ORAI2', 0.7523596702363521), ('ZNF618', 0.1751511811826218), ('SFSWAP', 0.7531695683834185), ('KCTD5', 1.0647523141075383), ('EOGT', 0.536742277861786), ('PTBP1', 0.9190556238770587), ('TUSC2', 0.7156581909951185), ('EIF4EBP2', 0.8066877012550707), ('OSBPL8', 0.3862353427731208), ('GRK2', 0.0535574646272088), ('USP38', 0.8286113638225158), ('NFKB2', 0.1836442081592696), ('PREP', 0.6575177875369145), ('POU2F1', 0.0670611478736937), ('NOB1', 0.3049997619353417), ('LARP4B', 0.1969233074587367), ('UGCG', 0.0465228060528767), ('NOL4L', 0.2610613720453136), ('NORAD', 0.9382026369012828), ('FAM199X', 0.2292622771817226), ('CCNYL1', 0.6915113252142302), ('HMGXB3', 0.6891895223244338), ('FAM171A1', 0.8431273155918187), ('KPNA3', 0.5475934532120436), ('LETM1', 2.460808036609757), ('SERP1', 0.5622246460332485), ('TRIM41', 0.6892382004228778), ('HCG11', 0.1800913119404258), ('NMT2', 0.1921697606976521), ('CELSR2', 0.1346061090073507), ('SMIM14', 0.3326849069261294), ('EIF1AD', 0.2820512542794011), ('EIF4G1', 1.493303371132517), ('RARA-AS1', 0.2367222008968958), ('FXR1', 0.2631313178458077), ('FAM20C', 0.2305664843305996), ('SMG1', 1.2100953877469252), ('LINC01106', 0.358403328122764), ('WDR90', 0.5776458844829506), ('PRR7', 0.8173755572544481), ('DDX3X', 0.763116034482188), ('PPP2R5A', 0.245299794941483), ('DOCK9', 0.2494754141527149), ('PFKFB3', 0.2504826313994774), ('CDK2AP1', 0.2505089116033411), ('TSC1', 0.177629075666494), ('SRSF5', 0.2115148310011389), ('RUBCN', 0.3874068786609991), ('UBE2J2', 1.2624763561513128), ('PEAR1', 0.4584920834267436), ('ATRX', 0.1523175507097416), ('PFN1', 0.1613799883996634), ('GSPT1', 0.9583875259990772), ('SLF2', 0.3516337009154101), ('SUDS3', 0.3234957651901483), ('MAN2A1', 0.9257211233805432), ('UBE2D3', 1.2773833574578746), ('ZNF800', 0.8471769917989588), ('MAML1', 0.6414309752832679), ('STARD7', 2.3498905563974013), ('LPGAT1', 0.6840310233924138), ('PLEKHA1', 0.2423684660861938), ('DHFR', 0.3360265861090635), ('WTAP', 1.7853290411335236), ('PLEKHA6', 0.2996452344495205), ('LRFN1', 0.8282559217613994), ('FKRP', 0.7081305994945128), ('FAM83G', 0.2901010261363119), ('ERICH1', 0.4892430410523268), ('ZNF496', 1.184090092619236), ('SNHG5', 0.2248860144101332), ('STRN4', 0.1755150525368675), ('ZNF232', 0.1390358887577944), ('WNT5A', 0.1640826308385556), ('TRMT1', 1.7524150266812455), ('TPST2', 0.4885056707299319), ('IFT46', 0.5491612338240182), ('PGP', 0.3126438204100396), ('GPC1', 0.2150532838990137), ('FBN1', 0.1031962104177856), ('ABHD13', 0.3928528805834244), ('FAM234A', 0.2627377752890622), ('KCTD15', 0.1731142434625025), ('FBXO28', 0.4021988253818651), ('HAS3', 0.2735042289372812), ('C15orf48', 1.0505472830135163), ('HOMER1', 0.3231396493659972), ('NAB1', 0.2457835282957609), ('NUP50', 0.4557178597292298), ('EZH1', 1.106516579141805), ('DPY19L3', 1.2126917826030457), ('ANP32A', 0.2064633346927355), ('HAUS6', 0.1940070142210641), ('PCBP1-AS1', 0.2801968070553463), ('CARNMT1', 0.9455115186544284), ('KANSL1L', 0.3165861609937792), ('FBXO30', 0.503638406866897), ('QSER1', 0.3716681716168622), ('ERGIC2', 0.6546398712207694), ('UBE2M', 1.7558323969279308), ('LDB1', 0.1708532192664527), ('GABPA', 0.2611585367669635), ('CTDSPL', 0.2703952682149675), ('TRMT61A', 0.1055231427302379), ('RNF19B', 0.1116037650531132), ('ZNF518A', 0.1223892386623153), ('IRAK1', 0.9552028195659132), ('GATAD2A', 1.6875622250370892), ('GBF1', 0.0822455765952243), ('PAK2', 0.8254117295710444), ('UQCRC2', 0.3536898391258831), ('SYDE2', 0.1520769092053692), ('BAG3', 0.2277301590374479), ('STAU1', 0.4259767551795891), ('CHTF8', 0.8618909008587028), ('KLF13', 0.3188639818452293), ('SNRK', 0.3625068643740087), ('ALKBH5', 1.4842673906154875), ('KMT5A', 0.3177790718361047), ('OSBPL1A', 0.1646044976738661), ('ACYP2', 0.2712873197827287), ('BIN1', 0.5278532988628758), ('SIPA1', 1.300905856122891), ('ZNF507', 0.2831000715177272), ('AGPS', 0.7613861715501568), ('METTL21A', 0.7116861453764904), ('JAK1', 0.1152827672267547), ('PEX2', 0.2848087257058838), ('OVCH1-AS1', 0.600153141989459), ('LAMP2', 0.6099612339306689), ('CLK3', 0.402393394571282), ('PHF2', 0.5475996363956575), ('GTF2F2', 0.0716217264104409), ('ERCC5', 1.363056963329217), ('AXIN1', 0.4955687158560366), ('FAF2', 0.1998182303458652), ('ICMT', 0.3799046999503149), ('TMEM98', 0.3562538822053693), ('ELOVL5', 0.5344538113335866), ('WWC2', 0.1137020740324095), ('MKNK2', 1.344475230175916), ('FADS2', 0.1308161574847572), ('RANGAP1', 0.6943401055830528), ('RPL35', 0.1541557649638938), ('CRK', 0.3636537620020604), ('VASN', 0.4066612725468898), ('CCNI', 0.6114913623704201), ('EEF1G', 0.1621886636930359), ('TOP2B', 0.6879712296419264), ('MGA', 0.1337980705176823), ('SMARCA4', 0.4455877832578548), ('SRSF4', 0.9167807395531612), ('GRAMD1B', 0.3217024770022628), ('PTDSS1', 0.8234047766334746), ('PWWP2B', 1.0550014636149154), ('TM9SF3', 1.003650378521214), ('CLEC16A', 0.1137916622301117), ('SLC35C2', 0.4821773973413636), ('C1orf159', 0.1952200511049594), ('EIF3J', 1.0397912195122565), ('ABT1', 0.240056454460696), ('HMGA1', 0.0568199612287103), ('RNF38', 0.998507154592855), ('TMEM248', 0.6233654471474114), ('CLINT1', 0.9286182648612376), ('NCOR1', 0.1270781760529251), ('DGKH', 1.1611010271786308), ('EIF4ENIF1', 0.8568840827395721), ('P4HA1', 0.1414697028190909), ('DAG1', 0.7337501631562144), ('TBC1D9', 0.7402797727079925), ('SP1', 2.333238920980007), ('SEC24C', 0.3772364749208941), ('IMP3', 0.0350364325741661), ('PSMA3-AS1', 0.5372171737251761), ('GLDC', 0.2467992200333474), ('PRKCD', 0.4576523229493688), ('RBM4', 0.1564353333420144), ('ABCF1', 1.1276680564932138), ('TRA2A', 0.3105910787444751), ('KLHL2', 1.5987423378198955), ('SHOC2', 0.4653138558415287), ('SF3B3', 1.2921701894640552), ('TMED5', 1.3064989907567637), ('FOXJ3', 0.1258067731121961), ('CAPRIN2', 0.7368063116911546), ('NDUFS8', 0.0759616638780551), ('PEX3', 0.9631018406022874), ('NDP', 0.4081460249157015), ('HEBP1', 0.4626389812345243), ('CGREF1', 0.1493850785044653), ('PURB', 0.6947569893646586), ('PIGO', 0.6396267293865417), ('YES1', 0.2040827544933603), ('FEM1C', 0.205868582371849), ('GLIS2', 0.1444866793732879), ('MYT1', 0.3322621747822839), ('CAND1', 1.482030903653074), ('HIC1', 0.1081544029129457), ('AHCYL1', 0.3363337845794727), ('HSPA8', 0.5807839344278307), ('CAB39', 0.7437560044396921), ('NIN', 0.2915276333588523), ('ACTN4', 0.4751703197330658), ('CAD', 0.5251353719571048), ('GLRX5', 1.5438730383364174), ('PPP2R2D', 0.4877478368900162), ('EXTL3', 0.1480437652017714), ('HTRA1', 0.5321279203545382), ('PUS7', 0.1290633326828413), ('PGM5P4-AS1', 0.3093178894054635), ('LPCAT1', 0.3499312336668485), ('ASXL1', 0.7661176560170668), ('RALY', 0.4693995591152256), ('MAP2K3', 0.1105869752667317), ('ATF5', 0.1854049776097462), ('DLEU1', 0.2252750061467211), ('SVIL', 0.3349808851151939), ('CDH23', 0.4783753522626603), ('ANAPC15', 0.0909648350403399), ('CBFB', 0.9127360816661052), ('PIK3R1', 0.1220736687349929), ('AKAP10', 0.3507901424352394), ('TRMT5', 0.7276405737575266), ('NUP62', 0.6550731168745121), ('DNM1', 0.2239849952399331), ('CS', 0.9790149874429128), ('CIZ1', 0.3070156895373917), ('SOCS3', 0.5630785015949024), ('PDCD4', 0.6634423984923), ('TMEM165', 0.6103732860379765), ('PTGR1', 0.2071214409065617), ('AHNAK', 0.1707498999637726), ('FRA10AC1', 0.186525288933629), ('TCF3', 0.5511495743134283), ('RNF216', 0.0745674924740487), ('FAM102A', 0.1673130061508103), ('WDR5', 0.3692329247509016), ('TAF15', 0.8422100626512057), ('SFXN1', 0.6977035317836806), ('TCAF1', 0.2151899109954316), ('KPNB1', 0.3090311250429196), ('RBM17', 0.1153502582582083), ('NNT-AS1', 0.1787750195699021), ('SERBP1', 0.1911887363434463), ('HYAL2', 0.6475456909577628), ('RPS6KA2', 0.521015233579237), ('POMGNT2', 0.1988501108619083), ('NBR1', 0.8300991608725834), ('MEGF11', 0.1140871652142466), ('LMNB1', 0.0806511170346955), ('CDNF', 0.2211780872435031), ('SSU72', 1.0285653720258778), ('TBPL1', 0.3657670742379803), ('WNK1', 1.832438203208681), ('ABCA1', 0.0538180313309054), ('PTPN14', 0.1993978311552153), ('MLLT6', 1.3051519570322243), ('UGGT2', 0.2683581173164119), ('VAPA', 0.6862424738500491), ('MAFK', 0.1440162862726305), ('SKIDA1', 0.2079338468742287), ('GTPBP1', 0.6964628641870982), ('PER1', 0.5810736101509946), ('NRDC', 0.5028700252035017), ('GNAI1', 0.2252425606246338), ('GART', 0.3257490718841084), ('MROH1', 0.8555525086778399), ('MVB12A', 0.1410913608938127), ('ITGB1', 0.6194857972100464), ('USP14', 0.1327840518938898), ('TCAF2', 0.2053201815979276), ('DPH5', 0.131114850455705), ('KC6', 0.1840257730737612), ('TMF1', 0.1472258293759244), ('TRIM13', 0.1460294901272083), ('MRPL39', 0.0931015963479602), ('PHTF1', 0.2077642749174887), ('JUN', 0.1152719204108774), ('MED25', 2.2654563319592365), ('ARFGEF2', 0.1020339350424599), ('POLRMT', 0.2033795263783862), ('MFSD14A', 0.4522293964316648), ('UBL5', 0.128136652469794), ('COL8A2', 0.5674329825288511), ('RANBP2', 0.7893392382991011), ('KDELR1', 0.3406843043098513), ('FBXL12', 0.217396698365748), ('ZNF771', 0.8426561017871222), ('ZNF524', 0.3229401666518504), ('PPP6R1', 0.1862430883405999), ('DCAF10', 0.211262994276458), ('SPIN1', 0.47082262980649), ('SMG9', 1.5284959818215855), ('CERK', 0.5997630770678425), ('MPZL1', 0.497664240189524), ('PNISR', 0.1756935874694991), ('ATF6', 0.6201341621011518), ('MMP14', 0.1796138213002303), ('NOTCH2', 0.3843269844523628), ('CLEC11A', 0.5165189434188991), ('CANX', 0.4449357765697587), ('GABPB1', 0.1324786844586579), ('RHOT1', 0
4191510703890148)	('GLCCI1'	0.2210351621586421)	('MAP3K5'	0.0773472813344805)	('WDR18'	0.3451744524242786)	('MEIS3'	0.2540922937343395)	('RPL6'	0.1093860077179646)
YY1	c2h2_zfs__M4297	0.0476671	3.8244	0	0.369565	gene is orthologous to FBgn0035997 in D. melanogaster (identity = 36%) which is directly annotated for motif	frozenset({'activating', 'top50perTarget', 'hg38__refseq-r80__10kb_up_and_down_tss.mc9nr.genes_vs_motifs.rankings'})	[('ZNF384', 0.5316624971652895), ('BAG6', 0.6868794164954269), ('HARS2', 0.043405748998497), ('TMEM161B', 0.5202211759509116), ('NR1H2', 0.1905372355343883), ('HMG20A', 0.1360028459435863), ('ZNF410', 0.1552297859104682), ('TTPAL', 0.2902082128266161), ('SLC39A9', 1.207318582293359), ('PSMD13', 0.0715807275857183), ('TRIM41', 0.6892382004228778), ('TBRG1', 0.3949804567309065), ('ASB1', 0.3798881721523586), ('SEC24A', 0.1163632528100997), ('ZBTB7B', 0.2847372388319503), ('THOC5', 0.2437693299874398), ('KTI12', 0.1634601488432111), ('GPATCH2L', 0.36505826412604), ('TRIP12', 0.7257574172716514), ('SHC1', 0.2266380552092679), ('SLC39A13', 0.8252175005513901), ('TSSC4', 0.6701913473525537), ('SEC24C', 0.3772364749208941), ('CCAR2', 1.2875320291634729), ('ATG16L1', 0.1119770386472322), ('AAK1', 0.1647438496754839), ('PRELID1', 1.0215135326919695), ('SHQ1', 1.0401929807805304), ('THAP5', 0.4026679730330839), ('ATP13A1', 0.821949963948132), ('PFN1', 0.1613799883996634), ('PEX2', 0.2848087257058838), ('GNAI3', 0.0765872535829098), ('DHX8', 1.3422267731747668), ('NOSIP', 0.0789694601967545), ('TSG101', 0.1282162435453512), ('PIGM', 1.966224898199877), ('UQCRQ', 0.0824317522465595), ('TNPO3', 0.9925888107801496), ('MAP4K2', 0.2066269593915505), ('SEC31A', 0.5616249912779173), ('FAM91A1', 1.4938968926842418), ('CDK13', 0.2529378156126211), ('FBXO28', 0.4021988253818651), ('CPSF7', 0.5699681640350986), ('URM1', 0.2769480113123587), ('ARFIP2', 0.4012611847950023), ('AP1B1', 0.2656006313258413), ('UBE4A', 0.1941308795800367), ('DNAJA2', 0.8974217490023177), ('MARK2', 1.5214592583819342), ('USPL1', 1.4493048248861762), ('SLC35C2', 0.4821773973413636), ('TRAF7', 0.3175190612846352), ('NIPBL', 0.1521918217730679), ('IKBKG', 0.1155152549793058), ('G6PD', 0.4226620099013662), ('BAG4', 0.9666354419164742), ('VPS53', 0.110665621492173), ('LSM1', 0.108368995808847), ('TIMMDC1', 0.1391216780111436), ('ARHGAP1', 0.1189724257986423), ('ITGB1BP1', 0.2430441955799307), ('UBL5', 0.128136652469794), ('MANBAL', 0.3656135065994181), ('RNF185', 0.6349565400715167), ('YWHAB', 0.6177833359202096), ('EPN1', 0.1731313172832074), ('ING4', 0.5058692658731078), ('LMAN2', 0.5157954928278332), ('MAP7D1', 0.1726979842389928), ('ZNF646', 0.3338958628653721), ('ADAM17', 0.8300510576380353), ('NME7', 0.1467559919510803), ('MTRF1L', 0.6299617411348306), ('ISY1', 0.4109582860153316), ('PHRF1', 0.9133604687593124), ('HSPBP1', 0.1489995172030855), ('FUBP3', 0.6812155803869412), ('SLC25A46', 0.7586327547678634), ('WDR83', 0.6409023929558685), ('ARID3B', 0.90902534621081), ('SRSF5', 0.2115148310011389), ('U2AF2', 0.7413471488047743), ('LZIC', 0.2292040734410959), ('NIP7', 0.0343945166385079), ('ZSWIM8', 0.1276096587210722), ('KRR1', 0.2042401634880744), ('COG8', 0.5183043975150196), ('MIEF1', 1.0754163820138605), ('VMP1', 0.096543207337924), ('CAGE1', 0.0264489279441312), ('TXN2', 0.189480091293479), ('WDR83OS', 0.1024910048960398), ('SCYL2', 1.2990076867943352), ('B3GAT3', 0.0831513976897513), ('EIF1AD', 0.2820512542794011), ('KLHL18', 1.012168833775783), ('PTK2B', 0.0541491830371815), ('COPA', 0.2354171646796022), ('CHERP', 1.146446513699134), ('IPPK', 0.6605406143454111), ('NSUN6', 0.1373873386684794), ('MDM4', 0.1619512028819303), ('EXOC3', 0.2264752696590224), ('GGA1', 0.8179192528481525), ('SNHG19', 0.1482208785127611), ('SRP14', 0.1012467727197997), ('SMIM15', 0.1489534007692847), ('NPRL2', 0.2399669038872544), ('CYB561D2', 0.4907624928483148), ('EIF4E2', 0.2502241423598971), ('CCDC18-AS1', 0.1805509189493208), ('PRPF6', 0.1378554232119968), ('OST4', 0.1655971980083445), ('CCZ1', 0.6082271239415163), ('NSA2', 0.1466726405564742), ('DHX36', 0.5524145692968367), ('GFM2', 0.3858777824354336), ('RPS21', 0.2747393251079431), ('SART1', 1.7303942220800284), ('ZNF622', 0.6887833154957347), ('NUDT5', 0.1222586769312609), ('ZNF787', 1.0265073600778396), ('METTL6', 0.8949309312135639), ('CCNDBP1', 0.0467449583081315), ('PATL1', 0.885779334020881), ('RAB7A', 0.6078080327548088), ('ANAPC15', 0.0909648350403399), ('SF3B6', 0.2145728816931132), ('TFCP2', 0.3371921136620824), ('E2F4', 1.9241793743747708), ('HCFC1', 1.4351676131790845), ('CGGBP1', 0.2786156656547804), ('PIH1D1', 0.1532599443413226), ('NUDT21', 0.0664225709213803), ('XRN2', 0.3157620972320598), ('VMA21', 0.8697545406761267), ('UGGT2', 0.2683581173164119), ('GOLGA1', 0.2236099150342827), ('C17orf49', 0.0878029872781478), ('DCTN5', 0.3162711540314333), ('MYO19', 0.321944890907634), ('ZFP36', 0.5956925544155075), ('DR1', 0.8101618869123158), ('MTMR9', 1.2790725698118766), ('GNL1', 0.1748376093070316), ('DNAJC1', 0.0910329602580128), ('ZSCAN29', 1.0097046327639831), ('PIK3R4', 1.0190850259545512), ('YKT6', 0.8789621026475405), ('KLHL20', 0.7401337863201587), ('SF3B2', 0.398448717026388), ('PPIL2', 0.1667935357269206), ('ARPC5L', 1.5749250682107647), ('DNAJC7', 0.2020785638173495), ('FAM120B', 0.1732243011764449), ('NKIRAS2', 0.1590652526596725), ('UBOX5', 0.3489381258091172), ('FASTKD5', 0.7354903963340093), ('DPP8', 0.9444739157699132), ('NOC3L', 0.42581208173281), ('RAB11A', 0.1365927460879254), ('ATP2C1', 0.8661495724672909), ('COA5', 0.3850609482622115), ('FBXO38', 0.1896538287582881), ('CHMP1A', 0.2813871558068639), ('RPL27A', 0.6616452040292267), ('C6orf89', 0.5525533134013383), ('SIPA1', 1.300905856122891), ('MAGED1', 0.2660814658916894), ('MTPN', 0.6173914104878958), ('PHB2', 0.0791140066813655), ('TSC22D4', 0.7154186670144449), ('ATP6V1D', 0.0813406901948335), ('POLDIP2', 1.16908818544879), ('CRIPT', 0.1357945393378576), ('TVP23B', 0.1986975575757493), ('WDR37', 0.461483528780106), ('ING2', 0.3626113102145912), ('HSPA4', 0.5112802847138651), ('FBXO8', 0.550460421574757), ('ARPC2', 0.2002961830153771), ('PIGT', 0.3440292996806001), ('AP5M1', 1.111050598953879), ('AREL1', 0.1659917164866954), ('DCUN1D5', 0.5253218209605753), ('AHSA1', 0.5241124069538251), ('EXOC5', 1.036435278245587), ('DPY19L3', 1.2126917826030457), ('PRKCSH', 0.458623168003732), ('C2orf27A', 0.3938463972189813), ('WDR73', 0.2206641012471619), ('GTF2H3', 1.1735570912626256), ('MTX3', 0.1230665529816051), ('TMEM33', 0.8395339462924194), ('ZNF768', 1.303194883104789), ('MYL12A', 0.0770704867956186), ('ZBTB11', 3.029284930945228), ('RPS27', 0.076130315117136), ('GTPBP4', 0.6649395748395505), ('ZC3H13', 0.7545331712892309), ('PLOD3', 0.3579474566433032), ('CCP110', 0.8790892691438542), ('CTR9', 1.3951003352520328), ('NORAD', 0.9382026369012828), ('RPL27', 0.2862834864362447), ('TFG', 0.1583607998263087), ('TPM3', 0.1313553052134561), ('PRPF19', 0.6036188314273078), ('ZKSCAN5', 0.9629062327814052), ('KCTD10', 0.3706466851867814), ('USP19', 0.2744398087626791), ('ZRANB2', 2.1063382754309985), ('GNL2', 0.1847375213431094), ('ZNF598', 1.7194931488334853), ('KAT5', 0.1457351940530525), ('C19orf25', 0.2745187382649211), ('KRIT1', 0.1935578193759596), ('MGAT1', 0.530321435955071), ('GTF2A2', 0.3976486588054532), ('DPP9', 0.2442759835162209), ('CBLL1', 1.7441514619762726), ('RIOK1', 1.79734795591419), ('EIF5A', 0.6049368238539978), ('METTL14', 0.6013919519629818), ('MLEC', 0.1154134328241535), ('ZNHIT2', 0.1086850740136483), ('VPS37C', 0.2468081502719071), ('FAM228B', 0.3196563366135641), ('ZNF276', 1.0023182883624673), ('KAT7', 0.1998943051436109), ('ZDHHC5', 0.1782426963560003), ('SCO1', 1.0787788774439802), ('FKBP2', 0.1701009625298944), ('PURB', 0.6947569893646586), ('MRPL3', 0.2804725689398529), ('TTC14', 0.3730390049338861), ('VEZF1', 0.5239376514084639), ('PIK3C3', 0.4540139526609044), ('AGPAT3', 1.069600379970216), ('FAM149B1', 0.2074202898510959), ('EDC4', 1.3169197828301449), ('KATNA1', 0.1249472413298915), ('EIF2A', 0.1308292987260761), ('COMMD5', 0.4212059312382241), ('GNL3L', 0.247652922685933), ('ERCC3', 0.2005524898545284), ('GABPA', 0.2611585367669635), ('PFKM', 0.6467170731134411), ('SENP1', 0.1617435830779288), ('ZDHHC4', 0.5478816531411833), ('DGUOK', 0.0581077973927758), ('RSL24D1', 0.119692287644667), ('PEX6', 0.3436340438211369), ('DPH2', 0.1799870350826695), ('TMEM127', 0.2189707539879068), ('MINPP1', 0.3695034266056409), ('C3orf38', 0.1238722447591608), ('PIGC', 1.0117090510741709), ('GNAI2', 0.1706597928056591), ('LUC7L2', 0.7696856431155282), ('STK4', 1.005059754267913), ('TUBGCP6', 0.6600564568439367), ('THAP7', 0.5422695459842832), ('TFB2M', 1.2136770161472237), ('HDAC7', 0.6883422762799937), ('KIAA0825', 0.6060692973078591), ('FBXW9', 0.3134837217707956), ('PRKCD', 0.4576523229493688), ('ATXN2', 0.0806666329498771), ('CRADD', 0.2455245030811715), ('LIN28A', 0.035226970427527), ('TRAPPC10', 0.7983171390552413), ('ALDH16A1', 0.2114094769653023), ('SNAPC4', 0.1326356503652506), ('ERBB2', 0.140662282917454), ('DHX30', 0.2824397368747794), ('LIPT1', 0.3889087092800167), ('GSPT1', 0.9583875259990772), ('CYB561A3', 0.2879023447494419), ('TMEM138', 0.0556199341883891), ('DDX21', 0.8252476316334336), ('EIF4G1', 1.493303371132517), ('UFC1', 0.2815151734316405), ('AKAP10', 0.3507901424352394), ('TRMT6', 0.1293018397137627), ('TRIM44', 0.2126618199035601), ('EAF1', 0.3723345702236346), ('PNISR', 0.1756935874694991), ('TAF1C', 0.7292058384357055), ('TOMM70', 0.2396627036709216), ('MFN1', 0.2154505947027345), ('NAA60', 0.69231001765033), ('TOMM40', 0.48820351959689), ('PIK3CG', 0.0699334526270123), ('POLL', 0.1951496229710664), ('GMPR2', 0.4405093747339012), ('ZNF397', 0.1509239784477037), ('LYRM1', 0.4147930854629003), ('FBRSL1', 1.863626992449951), ('GIN1', 0.2597912160249028), ('SSBP1', 0.2107663203064204), ('CHCHD5', 0.1298751478821938), ('CLASRP', 0.5431299451896051), ('MED25', 2.2654563319592365), ('KLHL2', 1.5987423378198955), ('PFDN6', 0.2768029118184955), ('YME1L1', 0.7841789539141846), ('RUBCN', 0.3874068786609991), ('DDA1', 0.1694525789924009), ('ELK3', 0.5230830949814919), ('ZFC3H1', 0.3003968017715534), ('NBPF20', 0.5396396278279278), ('CSAD', 0.4888797848655883), ('HCCS', 0.2190549271579474), ('METTL23', 0.1674942093173921), ('UNC45A', 0.1340323550300453), ('FAM219A', 0.4959188592250987), ('TUFM', 0.4585393615448979), ('DAXX', 0.2428043255411621), ('UTP14A', 0.2608440209668783), ('CRB1', 0.1109637167414917), ('CELF1', 0.6284681737365742), ('PRKACA', 0.2474041853788095), ('TSNAX', 2.721030517937615), ('LARP4B', 0.1969233074587367), ('SNRPB2', 0.0294289986908315), ('NDOR1', 0.5671120215851954), ('NCAPD2', 0.0461320856795858), ('KCTD5', 1.0647523141075383), ('EXOC1', 0.7606132811705617), ('ZNF655', 0.6427189088709829), ('FAM217B', 0.4489922987450021), ('ARHGEF1', 0.2808534463609846), ('ST20', 0.2059433181599703), ('USB1', 1.1088170671350466), ('CCDC85B', 0.3646705975070585), ('ENTPD1-AS1', 0.1489682341309013), ('TAF2', 0.9897863730979292), ('ZNF23', 0.3644532978112733), ('HMGXB3', 0.6891895223244338), ('WWP2', 0.2134109369194624), ('NECAP2', 0.2229907341529582), ('TCF4', 0.1508182573923106), ('VCPIP1', 1.6399299146756556), ('LEMD3', 1.0351754098930463), ('ELK4', 0.2764458096774314), ('PRR5', 0.4354092215328499), ('JAK1', 0.1152827672267547), ('MAP3K7', 0.8718540628904915), ('GGT7', 0.3325359515406151), ('RHOG', 0.3584049940458444), ('NXT2', 0.0896289180329852), ('MARK3', 0.1586325757385489), ('UBTF', 1.799533896411327), ('SDF2', 0.1091564527745817), ('EXOSC4', 0.2921963364289557), ('ITFG1', 0.2387683536291292), ('USP39', 0.2919254217741358), ('PUF60', 0.315936261787505), ('ERCC5', 1.363056963329217), ('BORCS7', 0.2128011292949151), ('GTF3C1', 0.3577364075678783), ('NRDC', 0.5028700252035017), ('HNRNPD', 0.3261328483035473), ('HNRNPU', 0.5245282915940894), ('SERP1', 0.5622246460332485), ('PABPN1', 1.507188185628732), ('RAE1', 0.2345531845891078), ('SF3A3', 0.9418104151960516), ('CACNB1', 1.9371614320489128), ('GPAA1', 0.3002736402252391), ('TNRC6A', 0.1187006711108498), ('HIC1', 0.1081544029129457), ('CUTC', 1.0543011513627087), ('COX15', 1.0390281476187075), ('PCBP1-AS1', 0.2801968070553463), ('EIF3D', 0.1560037348102428), ('FMR1', 0.685908441491631), ('ZKSCAN8', 0.1710195747789809), ('PER2', 0.1740104108647626), ('RPL6', 0.1093860077179646), ('MRC2', 0.115508320198311), ('EDRF1', 1.604480715822569), ('LEPROTL1', 0.1425226749953352), ('TMEM69', 0.2546993110402533), ('DCUN1D4', 0.6361785559409052), ('PCBP1', 0.4891982781687768), ('ERP44', 0.528901543862484), ('C2CD2L', 0.1600565748371958), ('RPL18A', 0.1003510993458212), ('AZI2', 0.2004664413426377), ('UBE2Q1', 0.3782778720116601), ('INTS1', 0.2821798705110014), ('HEATR1', 1.1691818821818831), ('ZNF512', 0.2685650123391139), ('PSMA3-AS1', 0.5372171737251761), ('RLIM', 0.4213118795872764), ('LSG1', 0.5538818027588243), ('PCOLCE', 0.104404170364106), ('GBA2', 0.1970753376947025), ('GATAD2A', 1.6875622250370892), ('SLU7', 0.7857992683285587), ('TBP', 0.6663489611727121), ('PLEKHA6', 0.2996452344495205), ('CAPZA1', 0.9499844529496156), ('CHPF', 0.3288315076536223), ('BTAF1', 0.6858564358828442), ('RCHY1', 0.3419269009955342), ('BBIP1', 0.1152806726117841), ('MZF1-AS1', 0.1683197209172468), ('DIABLO', 0.1318148070006319), ('PTPN1', 0.0739133233064031), ('SEMA3F', 0.1981493655592077), ('C6orf120', 0.1081866273904782), ('UBALD1', 0.2572022596322005), ('PDCD11', 0.6503772109956312), ('OSGEPL1', 0.1596159326330662), ('IQCK', 0.185368302259024), ('UBE2M', 1.7558323969279308), ('LIF', 0.1066943412134453), ('ITM2C', 0.2777237096481026), ('KCNAB2', 0.0508511022717683), ('GTF2H1', 0.4820569345643096), ('HOMER1', 0.3231396493659972), ('GDAP2', 0.1447171534641622), ('SLC30A7', 0.5112611716885254), ('SMU1', 0.6322677700712755), ('KLHDC4', 0.6148529999383247), ('MAD2L1BP', 0.0700011373648085), ('SH3GL1', 0.298370678781147), ('CBX8', 0.2753968213747251), ('GRK2', 0.0535574646272088), ('ACIN1', 0.7327339573063837), ('TNFRSF1A', 0.0680986981579516), ('MRPL33', 0.1843960915070441), ('ZFYVE16', 0.5015118627427282), ('TNKS2', 0.3844467398818826), ('TGS1', 0.7289565512644728), ('FAM200B', 0.1184939845420451), ('BAZ2A', 0.3319955390660901), ('NFYA', 0.5063586076446497), ('AMOTL2', 0.1985567013941906), ('TMEM68', 0.868161054176335), ('CTBP2', 0.8255583616080245), ('FRA10AC1', 0.186525288933629), ('SMG7', 2.4817427513575065), ('WRAP73', 0.381739619119573), ('ENG', 0.639276670054796), ('SEC11A', 0.1062957478527258), ('TRAPPC8', 0.2905952656746111), ('UBE2E1', 1.0225100219491006), ('UBAC1', 2.1142775171432704), ('MFSD10', 0.6956689535694283), ('DCAF10', 0.211262994276458), ('MAPK7', 0.1545988411271683), ('NPHP4', 0.2325047482125805), ('SAMD8', 0.9470756193249432), ('SUDS3', 0.3234957651901483), ('CNOT3', 1.028815108460056), ('ZCCHC7', 0.188690288047336), ('VPS16', 0.3876748888632037), ('DNAJC24', 0.1319929449280432), ('TFIP11', 0.3365591112552145), ('NDUFAF7', 0.1327847661855992), ('CSK', 0.262494721641601), ('CALU', 0.3374077658350538), ('RPS5', 0.2785465325549692), ('CSNK1G3', 0.2445352381840933), ('TCOF1', 0.4861116105498315), ('TOMM20', 0.2762598100831056), ('GRPEL2', 1.0086101175712527), ('PSEN1', 0.4359923096527894), ('ANKMY1', 0.1602345507144298), ('EFCAB6', 0.1657420310501028), ('CXXC5', 0.9783165525658188), ('RSL1D1', 0.2256047003877147), ('LINC00511', 0.3008433004113659), ('MBD1', 1.1196309460392786), ('ULK3', 0.8747434670392845), ('BCAR1', 0.3016528843946838), ('ZNF780A', 0.5537191136629781), ('CORO1B', 0.2666319111078034), ('DUSP28', 0.1101091006371571), ('RRS1', 0.9532615022351512), ('EEF1B2', 0.0989401976061283), ('SSBP4', 1.408610272542017), ('WDR35', 0.555620081694023), ('RBM22', 0.3111610657158356), ('PCNX3', 0.6936616451508326), ('EIF5A2', 0.1147023988867788), ('RAPH1', 0.250277727635208), ('STAMBPL1', 0.3981124298706647), ('TMA7', 0.205572259776902), ('ZNF394', 0.1997720850991193), ('TM9SF3', 1.003650378521214), ('ABI1', 0.3328291582697672), ('ZNF227', 1.0585493993299029), ('VPS51', 0.8042488911023986), ('KLHL15', 0.5757549690605961), ('DGKZ', 0.5194987040603715), ('ACBD3', 0.4858911506165504), ('NBPF11', 0.1477720469476355), ('SNX1', 1.088055921670396), ('ELP2', 0.2734072173669736), ('ALKBH3', 0.1621854176417853), ('RIC8A', 0.7635200380937186), ('ARHGEF3', 0.3658191331834192), ('TAF11', 0.1706846707778994), ('RPS25', 0.1719606320244622), ('FAT1', 0.2687133853015486), ('LYRM7', 1.411382797396027), ('HDHD2', 0.3506724515607275), ('PARG', 0.1797337961440636), ('RNF6', 1.3446011709648484), ('YRDC', 1.7028646007707058), ('ZNF528', 0.1448748751847398), ('USP9X', 0.4519728084069426), ('PPHLN1', 1.1115378506180151), ('DCLRE1C', 0.16670286682198), ('GABPB1-AS1', 1.1259327555102616), ('MIER1', 0.6025776158304307), ('VTA1', 0.268965657438951), ('GABPB1', 0.1324786844586579), ('TRNT1', 0.2212003003531808), ('CLPTM1L', 1.1869980116452696), ('ANAPC4', 0.3688114367827908), ('UTP23', 0.4677149172296824), ('TXNL4B', 0.1416455653770236), ('TEAD3', 0.4434381445367953), ('SOS2', 0.1115030181156655), ('EMG1', 0.0235642614500914), ('AATF', 1.0092875577822842), ('CEP41', 0.1145865929757937), ('DDX5', 0.4339815232818129), ('ZNF202', 1.0224616324455496), ('ZNF518A', 0.1223892386623153), ('MEIS3', 0.2540922937343395), ('BRF2', 0.1208979204804983), ('ZNF513', 0.2998892640646034), ('STK40', 0.2339706696719523), ('DHX34', 0.2509353746649631), ('SRSF4', 0.9167807395531612), ('BCL3', 0.4363735461857438), ('NOP10', 0.0577609216352532), ('TRIM35', 0.6835193846881984), ('LHFPL2', 1.071064246095217), ('RGS19', 0.5037015688769346), ('STARD3', 0.1015593911209594), ('PPIG', 2.6762970719038197), ('SNIP1', 0.5931010664251133), ('FIS1', 0.4257510218060703), ('ESCO1', 0.1159188503354634), ('MTA2', 0.7750740575745967), ('ZNF558', 0.3170188983892927), ('RAB2A', 0.2899843638411002), ('TAF7', 0.3505643186368191), ('ZMPSTE24', 0.7754192412703286), ('CHUK', 2.8177807533334662), ('GTF2F1', 0.0939801770847937), ('GNB2', 1.2194540215275438), ('ADO', 1.5607140210058112), ('PNPLA8', 0.5865999368944702), ('DIS3', 0.7427135103528094), ('PIBF1', 0.2928040437697148), ('MORN1', 0.8207343218493692), ('SURF4', 0.3364913289945449), ('OSBPL2', 0.4411033578498656), ('GLIS2', 0.1444866793732879), ('ZNF821', 0.1692633035151389), ('RPL7L1', 0.7411843170417074), ('ZGPAT', 0.4791128911129308), ('DNAJA1', 0.6318989282743162), ('TMUB1', 0.1034616783110118), ('SDC3', 0.2997840113003543), ('SMAP2', 0.5065686967317118), ('NFYC', 0.3618121903265454), ('HIPK1', 0.924080887290949), ('PKN1', 0.4045699181750908), ('HSP90AB1', 0.8803589046218249), ('AKT2', 0.0822813105934004), ('ZNF518B', 0.8159130085663436), ('EDC3', 0.5535120031855119), ('BFAR', 1.292612442427274), ('GPRIN1', 0.2202177149141427), ('TBPL1', 0.3657670742379803), ('NUP54', 0.8397073484699816), ('FAM234A', 0.2627377752890622), ('CDC37L1', 0.4126040526995801), ('PPP6R1', 0.1862430883405999), ('WDR61', 0.1328043644053235), ('NUP214', 0.3335681030083129), ('FARSA', 0.163949349957159), ('TMEM101', 0.1901107172993167), ('HMGA1', 0.0568199612287103), ('INTS3', 0.8927605589815104), ('TM9SF4', 0.9106601993945952), ('RAB35', 0.7893554515168145), ('ATM', 0.3038845886680281), ('C10orf88', 0.2613999482953029), ('PIK3R2', 0.4678593530023794), ('CEP95', 1.5657657827688751), ('ZSCAN16-AS1', 0.6074513644939541), ('ANKS1A', 0.1165173434046087), ('ZPR1', 0.86214754073287), ('LZTFL1', 0.3795841179571645), ('SS18', 1.096514796022169), ('SART3', 0.5651374227331365), ('MFN2', 0.6410229608747281), ('PDSS1', 0.1775722916608991), ('IMP3', 0.0350364325741661), ('ZNF485', 0.4418767385206433), ('LAS1L', 0.3129614610622885), ('CREB3L1', 0.1348762390456951), ('MTF1', 0.7124586347596003), ('TMEM41B', 0.1253689005994434), ('USP6NL', 1.1382637633823796), ('RPE', 0.3987505650726788), ('STAM2', 0.317185869477932), ('ZDHHC6', 0.6418020483156943), ('TMEM9B-AS1', 0.0356812064055604), ('TRMT61A', 0.1055231427302379), ('POLDIP3', 0.2326028810264967), ('SLC37A1', 0.1658536945667125), ('ZNF263', 1.0106336912919431), ('TMEM9B', 0.4620027110955974), ('GART', 0.3257490718841084), ('QKI', 0.2788178633345395), ('AHCYL1', 0.3363337845794727), ('TCP1', 0.0723138440188579), ('ALYREF', 0.2086636746518231), ('SF1', 1.1838752376511923), ('KRBA1', 0.5047551520963208), ('SLC35B2', 0.7069386004910686), ('SCAF1', 0.3131804345260904), ('SATB1', 0.0378804869435237), ('CALR', 0.1724774319427396), ('ISG20L2', 0.7194043093333857), ('ETAA1', 1.300798616218738), ('NOC2L', 0.3255241931647222), ('PWP2', 0.9357715517843156), ('LEPR', 0.7056116096806374), ('PTTG1IP', 0.3391802043161268), ('MTIF3', 0.2185032364907682), ('ABI2', 0.4494499648570434), ('CDC27', 0.959252940105726), ('UBR1', 0.667147897826263), ('SEC14L1', 0.7403046891632447), ('RPL23A', 0.1086151835480564), ('ZFAND6', 0.457410131936566), ('CPT2', 0.5249081447528181), ('RPS6KA1', 0.1653615494929222), ('PISD', 0.280595559461407), ('MCMBP', 0.4131004386108179), ('DDX18', 0.2655044699457785), ('NBR1', 0.8300991608725834), ('PUM1', 0.8743467914482344), ('RBMS2', 0.1914523718411784), ('MORF4L2', 0.1322775575441821), ('AMD1', 0.2134147623444761), ('RFTN1', 0.8788625338665662), ('BRD9', 0.1893822191259627), ('ZSCAN5A', 0.1066360079371882), ('PRPF4B', 0.133938715609448), ('KIAA0040', 0.1585972040194971), ('ZNF155', 0.4417456501492349), ('KLHL28', 0.5330073311298675), ('ZNF70', 0.216989524027737), ('LTV1', 0.1011064701769885), ('HOXA11', 0.0828436051230559), ('UBE2D3', 1.2773833574578746), ('RPLP2', 0.3698058025495838), ('GTF3A', 0.1330089283612783), ('SGMS1', 0.5812162084622927), ('SRSF6', 0.9536672418579704), ('AK3', 0.1913862420127972), ('CAB39', 0.7437560044396921), ('AAR2', 1.338779906314624), ('NCK2', 0.6329823081544447), ('RFK', 0.8456174548720974), ('SLC25A1', 0.0700895506300992), ('ANKRD44', 0.0959124960992718), ('CREB3', 0.243109427490776), ('MINK1', 0.1535514195688551), ('RARA', 0.3438798424206907), ('CSTF1', 0.4153857664154057), ('ZNF496', 1.184090092619236), ('POLR3D', 2.413405350284012), ('LINC01106', 0.358403328122764), ('SPTY2D1', 0.0989426648294993), ('KMT5A', 0.3177790718361047), ('DBR1', 1.3304964683942089), ('ERCC4', 0.1611832633510391), ('ARID2', 0.2590165968348944), ('AGBL2', 0.3671551048456949), ('RTN4', 0.1382431240310232), ('DAZAP2', 0.8814264024995125), ('RRAS', 0.1903613869621756), ('CORO1A', 0.04528916531097), ('SNRNP200', 1.2214498323035612), ('MFAP3', 0.1309962897340203), ('SFXN1', 0.6977035317836806), ('MTRF1', 0.302719997541465), ('CCT7', 0.0392571159203983), ('PRPF38A', 0.1439136278955914), ('ASTE1', 1.2175173649374509), ('MAGEF1', 0.1736426440399994), ('OVCA2', 0.8430469520587313), ('ATAD1', 0.9025982890787884), ('WIPF2', 0.2886176326541582), ('ACYP2', 0.2712873197827287), ('CHMP2A', 0.0529992401848115), ('CDK11A', 1.2300841289898272), ('ACTG1', 0.137161527646896), ('RPL31', 0.1007091998646261), ('KANSL3', 0.3283450283352577), ('BCAT2', 0.6927658738040088), ('SSR2', 0.0834185551315446), ('SERINC1', 0.1671049660907301), ('RAD23A', 0.3837251514606094), ('CLK2', 1.5967605219188088), ('XPO6', 0.4888664243623807), ('IFT46', 0.5491612338240182), ('PILRB', 0.3447817836279687), ('USP7', 1.9509873582910344), ('AP3S2', 0.2092024888294096), ('LINC00667', 0.1469741270595725), ('SUN2', 0.0956012963022682), ('DDI2', 1.4792236299014545), ('HYAL2', 0.6475456909577628), ('ZNF184', 0.2426375671373175), ('NUP93', 0.1275772095234061), ('METTL2A', 0.1488677891817408), ('ZNF3', 0.3201203714562038), ('MYH9', 0.1072473007858062), ('HEATR6', 0.1227592562434878), ('ZER1', 0.219766067963965), ('CCNI', 0.6114913623704201), ('AQR', 0.9488631037494744), ('APEH', 2.1141343986375745), ('CSNK2A1', 1.1520453163381723), ('LARP4', 0.8263614916892685), ('JUN', 0.1152719204108774), ('ST3GAL1', 0.2302886858210228), ('TFE3', 1.2120855266583042), ('CHIC2', 0.4131687966502044), ('PGBD4', 0.1825755724517525), ('LRP10', 0.1639469354385422), ('MED18', 0.0827645587589095), ('SET', 0.3703139757364011), ('CDR2L', 0.3450149090373491), ('ADCY7', 0.7157929277314085), ('RPL26', 0.1393801251687421), ('SUGT1', 0.1136061868767977), ('C1QTNF1', 0.2240431427821458), ('ACBD5', 0.8880914761025387), ('TWF1', 0.4574066390043308), ('ELAVL1', 1.2785455208133445), ('RNASEH1', 0.2519948846743876), ('WFS1', 0.1919763426297319), ('OXSR1', 0.5188392984382502), ('SPG21', 1.1522131178201331), ('ZNF687', 0.6842655740185128), ('PATZ1', 0.18712046088309), ('PRCP', 0.1321046403282734), ('ZNF234', 0.1977437201128431), ('CHID1', 0.1822366098025551), ('SH3KBP1', 0.2358219221443631), ('ACTR2', 1.4226579946714912), ('CLEC11A', 0.5165189434188991), ('UBE2F', 0.1982004063120253), ('PIK3R1', 0.1220736687349929), ('ECE1', 0.3331319627015113), ('MFAP1', 0.276622123011393), ('MAT2B', 0.2264187968373193), ('CLN3', 0.8082431691568227), ('FBXL12', 0.217396698365748), ('ROBO4', 0.5136814454522498), ('APTX', 0.4858191538168759), ('ABHD13', 0.3928528805834244), ('PPP1R18', 0.1044931293691141), ('CCNT1', 1.3210435124771716), ('ZNF45', 1.4133000671343825), ('HAT1', 0.0568864913660754), ('TRMT10B', 0.2027168082260165), ('CSTF3', 0.2126665620826435), ('DYNC1I2', 0.2583667897769248), ('SOCS7', 0.771552018587584), ('SDAD1', 0.173501597861243), ('EIF3M', 0.0970333947685478), ('FAM32A', 0.6186797765885815), ('ENY2', 0.1458369020504238), ('DNAJB6', 0.2366542231027482), ('CCDC137', 0.3335789645205222), ('DNAJC2', 0.8252155034483444), ('SF3A1', 1.2688221511905573), ('CRAMP1', 1.2264457871703454), ('MROH6', 0.1628310357013264), ('AXIN1', 0.4955687158560366), ('YIPF3', 0.2078921934465581), ('POLRMT', 0.2033795263783862), ('TRIM11', 0.3790772853975354), ('LCP2', 0.0898761034968256), ('BRF1', 0.52670655353731), ('PC', 0.1279099778362694), ('PACS2', 0.2799582165020324), ('USP38', 0.8286113638225158), ('TCF20', 0.2844309205926199), ('ELAC2', 0.7445522425255583), ('DNAJC5', 1.4536400772998956), ('EIF4E', 0.2312380025500343), ('MECOM', 0.1977487689402317), ('RIN3', 0.177547006411417), ('RARA-AS1', 0.2367222008968958), ('BCAP31', 0.0763077017649498), ('PAN2', 0.3436940280867246), ('SRFBP1', 0.2828326790160586), ('PLEKHO2', 0.6360582764684355), ('SPATA5', 0.2716473923368787), ('L3MBTL3', 0.2921774345819266), ('PPP2R5E', 0.2078522597769284), ('CDKN2AIP', 0.2125054387316323), ('TBK1', 0.359676984356725), ('EXTL3', 0.1480437652017714), ('ZBTB49', 0.7993942722179767), ('HPS1', 0.2165440624974364), ('GCN1', 0.2607397293391879), ('WDFY2', 0.1345472393834802), ('SMNDC1', 0.102049722516345), ('CCDC97', 0.9491025138933136), ('PIGO', 0.6396267293865417), ('ZNF468', 2.331801126092808), ('SP2', 0.9023782627124344), ('PET100', 0.1222379436681842), ('SDCBP2', 0.4144049292016678), ('TPCN1', 0.1255608532990579), ('MIRLET7BHG', 0.5249353786508724), ('NPTX2', 0.1230070060726524), ('UBXN2B', 0.3759686695552564), ('AXL', 0.0797446512168135), ('MAPKAP1', 0.308319940819076), ('DCAF16', 0.8044491674686091), ('FOXJ2', 0.8187447068131446), ('GNAQ', 0.1460269417122082), ('ODC1', 0.3369419336518895), ('RASA1', 0.1794619374960774), ('SLC25A17', 1.1792996198056989), ('UBFD1', 0.5764891697800645), ('SNHG4', 0.3545204698832539), ('LINC00863', 0.6009261647159586), ('HNRNPF', 0.3020936196652055), ('STAT6', 0.4529936902753737), ('UBA2', 0.8617033016032827), ('RNF25', 0.4184296028417067), ('CNDP2', 0.2427325449311708), ('TBX5-AS1', 0.260539552436516), ('SIGMAR1', 1.4178223213511616), ('AAAS', 0.1570302526229655), ('BAHCC1', 0.184979779255764), ('STRN', 0.4415418449862234), ('PLAC1', 1.762890091681325), ('C2orf49', 0.1230643869812236), ('NPLOC4', 0.2443708744000213), ('BBS4', 0.1368689507210747), ('PCM1', 0.7307428538840266), ('ALKBH1', 1.4319444331262978), ('DDX50', 0.1734163522067607), ('ADNP', 0.8941136830842178), ('GTF3C5', 0.4134292241809746), ('CPXM2', 0.2324620113057043), ('ZNF79', 2.34489970967693), ('GSK3B', 0.1326395165342045), ('HMBS', 0.12909924017586), ('PHAX', 0.9061927967111512), ('LAT', 1.4656382784943514), ('WDR74', 0.403544284038057), ('TEX261', 0.4160785500690944), ('GRAMD1B', 0.3217024770022628), ('NBR2', 0.8760832995857117), ('KATNAL1', 0.1451300651845839), ('ZNF761', 1.3263322987938115), ('RBAK', 0.1180919943570799), ('IFT81', 0.1182216323802367), ('CFLAR', 0.1328502122427354), ('ADIPOR2', 0.8553609634034169), ('ADGRE5', 0.4429023997283356), ('NME2', 0.3089122851584194), ('CRTC2', 1.8313686522971016), ('PPP1CA', 0.3470289699999078), ('RPL41', 0.1460585258640848), ('TBKBP1', 0.7594666572417405), ('DNMT3B', 0.1113215736712508), ('TMX2', 0.2508944708679505), ('GAK', 0.1456507730397977), ('REST', 0.7738492977114125), ('ENDOV', 0.1604579206127618), ('GAS5', 0.1082988928918522), ('METTL5', 0.1641743937725889), ('SLC2A14', 0.1778621068958558), ('CXXC1', 0.2251689483401688), ('UBL3', 0.1746682067525639), ('STK24', 0.7734377256443862), ('SMAD3', 0.1946051333397016), ('MID1IP1', 0.4524017194267152), ('NEK6', 0.4116799986348941), ('ELAC1', 0.1386874930193014), ('CWC25', 0.6310907165933639), ('WDR82', 0.8955552367011179), ('B3GNT2', 1.8781006129421127), ('EML1', 0.1170299837238801), ('RPL28', 0.2485428812633237), ('FBXW7', 0.8370541282135682), ('NOM1', 2.0607710322602), ('CSNK1G2', 0.5067412904077316), ('TCAF1', 0.2151899109954316), ('THUMPD3-AS1', 0.5427902138906975), ('AP1G1', 0.5281832144386261), ('CDC42SE2', 0.229532227009786), ('SLC9A3R1', 0.0577327052151982), ('ZNF134', 1.2179203761930215), ('ZNF629', 0.3521108229686339), ('HSPA8', 0.5807839344278307), ('ZNF778', 0.1906458415412155), ('TRMT10C', 0.1565563204958302), ('MCM3AP', 1.2516817719201818), ('USP36', 1.500849983667092), ('NUDT8', 0.3306088138428985), ('FURIN', 0.2205385822039462), ('SVIL', 0.3349808851151939), ('ZNF266', 0.7656558595699563), ('PITPNM2', 0.2347588303903935), ('ADGRL2', 0.3049466792920419), ('NIN', 0.2915276333588523), ('DSCAM', 1.758963181184363), ('RB1CC1', 0.8650093475661662), ('IGF2BP3', 0.447450449223282), ('FBXO31', 0.4505601704213739), ('SLC16A3', 0.422522592707136), ('TAPT1-AS1', 0.529790344025626), ('TAPT1', 0.4760692160705179), ('NR2F1-AS1', 0.2060377891479622), ('NEIL2', 0.1363760353669674), ('TRAM2', 0.188147504794133), ('UBN2', 0.4661992424539942), ('LINC01500', 0.2462912344842523), ('ELF4', 0.3645969528048486), ('GABPB2', 0.128815127051066), ('NAA35', 0.2170083070139918), ('HK2', 0.3250318915046651), ('MTPAP', 0.2860866841452656), ('MAP1S', 0.9522829697735116), ('RASSF1', 0.4182703080152444), ('SFSWAP', 0.7531695683834185), ('DVL3', 0.632760318651498), ('DENND4C', 0.5197590735906654), ('CRLF3', 0.1775858498329031), ('NACA', 0.3825101862012163), ('HM13', 0.3302687104777133), ('ZNF24', 0.2010535338285899), ('RAPGEF4', 0.2640071495991656), ('STK10', 0.8860672746511196), ('CASP8', 0.1628094221432897), ('UTP4', 1.7300461919878467), ('PTPRG', 0.1130698216877498), ('EMP3', 0.2183079455429288), ('TPP2', 0.1979582115864041), ('CLINT1', 0.9286182648612376), ('PDE4A', 0.5292042996602613), ('CTC-338M12.4', 0.69791405771233), ('CHMP1B', 0.6426585806211081), ('PARL', 0.1631218859425285), ('PYROXD1', 2.722871829159117), ('ANKHD1', 0.5734509728180441), ('EARS2', 0.3249922207031249), ('WASF3', 0.1503080666018076), ('ORC2', 1.3751803817019612), ('SDHAF1', 0.3409424812949329), ('DDX55', 0.4490943667425298), ('MON2', 0.1335577327371845), ('C2orf42', 0.230649941536432), ('THAP11', 0.3263199574085076), ('FOXN2', 0.4342514141837123), ('PTPN11', 0.6556739386441064), ('ANKRD11', 0.1599414900906807), ('PARP11', 0.3944878669771837), ('TBCEL', 0.170555972803963), ('RRP36', 0.7359240818432545), ('ZC3H10', 0.7614195030169755), ('GIT1', 0.2869488293771793), ('TBCA', 0.2887742569406317), ('ZDHHC3', 0.1198003131682727), ('YTHDF1', 1.1414192621131891), ('PTPRF', 0.5970304761479274), ('AMMECR1L', 0.2928755364393976), ('LRP1', 0.1259229116006527), ('FKBP15', 0.0790204364801895), ('COMMD6', 0.1645331427318293), ('KHDRBS1', 0.1775860418112377), ('SIN3A', 2.137254784562177), ('VASN', 0.4066612725468898), ('PAQR8', 0.2444664548299575), ('SRCAP', 0.1555061242644645), ('RPS6KA2', 0.521015233579237), ('GTF2H2C', 0.8261893444209187), ('CAST', 0.135096466067722), ('ZNF766', 0.2609756362614864), ('ZBED5', 0.274806365968875), ('BZW1', 0.07680443170235), ('DYRK1A', 0.2152404460591203), ('HEXB', 0.2326089008740205), ('RCN2', 0.1931486144088034), ('APBB3', 0.1970659861424733), ('RAB1B', 0.1545855004792544), ('TAB3', 0.5451008349482748), ('SCRN3', 0.6371960589075782), ('ATXN7L3', 1.1416049233773191), ('CPNE1', 0.1913658276520687), ('SEC16B', 2.037474070971197), ('PSME4', 0.3475661205102799), ('HNRNPA0', 1.4119310129991112), ('SYMPK', 0.3063016956071428), ('ARGLU1', 0.5306249696134668), ('FAM20B', 0.6324547565024818), ('CUL7', 0.3861741251891681), ('UQCRC2', 0.3536898391258831), ('RPL23', 0.1284446932749591), ('MAPKAPK3', 0.5615875757532555), ('DCP2', 0.4502580366664396), ('MMADHC', 0.4476978840988634), ('CTTN', 0.1423278985851933), ('UBXN8', 0.7938011489530489), ('SPIRE2', 0.1650353680803176), ('CBFA2T3', 0.0460900371458872), ('GPD2', 0.3429054362412704), ('JAK2', 0.1165823122055182), ('KRCC1', 0.1114107391281906), ('ARCN1', 0.5299193830841917), ('PRRX2', 0.2006164940098193), ('LYSMD3', 0.1997937533331482), ('IRS1', 0.0589254132446669), ('LINC00702', 0.3659829730122384), ('COL6A1', 0.1442894799977453), ('RASA3', 0.834044208819901), ('GRAMD4', 0.2308345174881656), ('FHL2', 0.1929272947662645), ('PARVG', 0.0208114899537169), ('PTGS1', 0.296561749802281), ('ITGAV', 0.1698924592646771)
('ABCB7'	0.3653858760218845)	('DDX23'	0.670197914176334)	('LPGAT1'	0.6840310233924138)	('TIMP2'	0.2605184987616225)	('DHX37'	0.7648709561082141)	('PRPF4'
YY1	flyfactorsurvey__phol_SOLEXA_5_FBgn0035997	0.0477591	3.83934	0	0.369565	gene is orthologous to FBgn0035997 in D. melanogaster (identity = 36%) which is directly annotated for motif	frozenset({'activating', 'top50perTarget', 'hg38__refseq-r80__10kb_up_and_down_tss.mc9nr.genes_vs_motifs.rankings'})	[('ZNF384', 0.5316624971652895), ('CCAR2', 1.2875320291634729), ('NR1H2', 0.1905372355343883), ('BAG6', 0.6868794164954269), ('PFN1', 0.1613799883996634), ('HMG20A', 0.1360028459435863), ('ATP13A1', 0.821949963948132), ('TMEM161B', 0.5202211759509116), ('HARS2', 0.043405748998497), ('ZNF410', 0.1552297859104682), ('NOSIP', 0.0789694601967545), ('GNAI3', 0.0765872535829098), ('TBRG1', 0.3949804567309065), ('SHC1', 0.2266380552092679), ('HSPBP1', 0.1489995172030855), ('B3GAT3', 0.0831513976897513), ('YIPF3', 0.2078921934465581), ('DNAJA2', 0.8974217490023177), ('GGA1', 0.8179192528481525), ('ING4', 0.5058692658731078), ('GPATCH2L', 0.36505826412604), ('URM1', 0.2769480113123587), ('PIGM', 1.966224898199877), ('TRIP12', 0.7257574172716514), ('SLC39A9', 1.207318582293359), ('TSSC4', 0.6701913473525537), ('CYB561A3', 0.2879023447494419), ('SEC24C', 0.3772364749208941), ('TMEM138', 0.0556199341883891), ('ATP6V1D', 0.0813406901948335), ('ZBTB7B', 0.2847372388319503), ('THOC5', 0.2437693299874398), ('YWHAB', 0.6177833359202096), ('KTI12', 0.1634601488432111), ('PRPF19', 0.6036188314273078), ('ANAPC15', 0.0909648350403399), ('ITGB1BP1', 0.2430441955799307), ('NIP7', 0.0343945166385079), ('COG8', 0.5183043975150196), ('PEX2', 0.2848087257058838), ('PNISR', 0.1756935874694991), ('ZNF655', 0.6427189088709829), ('MTRF1L', 0.6299617411348306), ('LUC7L2', 0.7696856431155282), ('VMP1', 0.096543207337924), ('UQCRQ', 0.0824317522465595), ('AP1B1', 0.2656006313258413), ('IKBKG', 0.1155152549793058), ('G6PD', 0.4226620099013662), ('TFCP2', 0.3371921136620824), ('PIK3R2', 0.4678593530023794), ('TTPAL', 0.2902082128266161), ('COPA', 0.2354171646796022), ('WDR83', 0.6409023929558685), ('GABPB1-AS1', 1.1259327555102616), ('GABPB1', 0.1324786844586579), ('WDR83OS', 0.1024910048960398), ('ISY1', 0.4109582860153316), ('KRR1', 0.2042401634880744), ('PSMD13', 0.0715807275857183), ('TRIM41', 0.6892382004228778), ('SF3B2', 0.398448717026388), ('PHB2', 0.0791140066813655), ('NME7', 0.1467559919510803), ('ZNF622', 0.6887833154957347), ('MDM4', 0.1619512028819303), ('KLHL20', 0.7401337863201587), ('U2AF2', 0.7413471488047743), ('ZNF646', 0.3338958628653721), ('CCNT1', 1.3210435124771716), ('TXN2', 0.189480091293479), ('DCTN5', 0.3162711540314333), ('UBL5', 0.128136652469794), ('UBE4A', 0.1941308795800367), ('ASB1', 0.3798881721523586), ('EIF4E2', 0.2502241423598971), ('MANBAL', 0.3656135065994181), ('ARHGEF1', 0.2808534463609846), ('FBXO38', 0.1896538287582881), ('CDC27', 0.959252940105726), ('YKT6', 0.8789621026475405), ('CAGE1', 0.0264489279441312), ('TIMMDC1', 0.1391216780111436), ('PTK2B', 0.0541491830371815), ('MAP4K2', 0.2066269593915505), ('GTF2H1', 0.4820569345643096), ('MTA2', 0.7750740575745967), ('DHX8', 1.3422267731747668), ('PATL1', 0.885779334020881), ('NBPF20', 0.5396396278279278), ('EXOC1', 0.7606132811705617), ('TSG101', 0.1282162435453512), ('CSNK1G3', 0.2445352381840933), ('ARPC2', 0.2002961830153771), ('NUDT5', 0.1222586769312609), ('MIEF1', 1.0754163820138605), ('SEC24A', 0.1163632528100997), ('MTMR9', 1.2790725698118766), ('CDK13', 0.2529378156126211), ('EPN1', 0.1731313172832074), ('VPS53', 0.110665621492173), ('ERLEC1', 0.1586097493719857), ('RPL27A', 0.6616452040292267), ('TMA7', 0.205572259776902), ('IPPK', 0.6605406143454111), ('DHX36', 0.5524145692968367), ('SH3GL1', 0.298370678781147), ('NDUFAF7', 0.1327847661855992), ('PIK3R4', 1.0190850259545512), ('BAG4', 0.9666354419164742), ('SCO1', 1.0787788774439802), ('LSM1', 0.108368995808847), ('TPM3', 0.1313553052134561), ('TNPO3', 0.9925888107801496), ('SMIM15', 0.1489534007692847), ('PDCD11', 0.6503772109956312), ('MAP3K7', 0.8718540628904915), ('RAB11A', 0.1365927460879254), ('METTL6', 0.8949309312135639), ('MTX3', 0.1230665529816051), ('PRPF4B', 0.133938715609448), ('ZNF397', 0.1509239784477037), ('ZNF512', 0.2685650123391139), ('PHRF1', 0.9133604687593124), ('RPL27', 0.2862834864362447), ('NIPBL', 0.1521918217730679), ('FBXO28', 0.4021988253818651), ('ICAM1', 0.1894306333957126), ('SLC25A46', 0.7586327547678634), ('UGGT2', 0.2683581173164119), ('RNF185', 0.6349565400715167), ('VPS37C', 0.2468081502719071), ('SF3B6', 0.2145728816931132), ('EXOC3', 0.2264752696590224), ('ARHGAP1', 0.1189724257986423), ('MAGED1', 0.2660814658916894), ('CCDC18-AS1', 0.1805509189493208), ('PKN1', 0.4045699181750908), ('SLC35C2', 0.4821773973413636), ('RAB1B', 0.1545855004792544), ('SLC39A13', 0.8252175005513901), ('FUBP3', 0.6812155803869412), ('COA5', 0.3850609482622115), ('ERCC3', 0.2005524898545284), ('C6orf89', 0.5525533134013383), ('MARK2', 1.5214592583819342), ('EIF1AD', 0.2820512542794011), ('GPAA1', 0.3002736402252391), ('MGAT1', 0.530321435955071), ('OST4', 0.1655971980083445), ('RSL24D1', 0.119692287644667), ('MRPL3', 0.2804725689398529), ('SART1', 1.7303942220800284), ('CGGBP1', 0.2786156656547804), ('GMPR2', 0.4405093747339012), ('RPL6', 0.1093860077179646), ('AAK1', 0.1647438496754839), ('RARA', 0.3438798424206907), ('RARA-AS1', 0.2367222008968958), ('EIF2A', 0.1308292987260761), ('ARFIP2', 0.4012611847950023), ('KRBOX4', 0.14108289296793), ('SRP14', 0.1012467727197997), ('NSA2', 0.1466726405564742), ('GFM2', 0.3858777824354336), ('UTP14A', 0.2608440209668783), ('PRPF6', 0.1378554232119968), ('CHMP1A', 0.2813871558068639), ('MRPL33', 0.1843960915070441), ('NKIRAS2', 0.1590652526596725), ('VEZF1', 0.5239376514084639), ('CHCHD5', 0.1298751478821938), ('PIGT', 0.3440292996806001), ('ETAA1', 1.300798616218738), ('DPY19L3', 1.2126917826030457), ('FAM91A1', 1.4938968926842418), ('POLDIP2', 1.16908818544879), ('RIOK1', 1.79734795591419), ('GNL1', 0.1748376093070316), ('SRSF5', 0.2115148310011389), ('SS18', 1.096514796022169), ('ITM2C', 0.2777237096481026), ('RAB7A', 0.6078080327548088), ('KLHL18', 1.012168833775783), ('ZNF768', 1.303194883104789), ('ENTPD1-AS1', 0.1489682341309013), ('ATG16L1', 0.1119770386472322), ('ST20', 0.2059433181599703), ('WDR37', 0.461483528780106), ('E2F4', 1.9241793743747708), ('AREL1', 0.1659917164866954), ('USPL1', 1.4493048248861762), ('CPSF7', 0.5699681640350986), ('METTL14', 0.6013919519629818), ('DNAJC7', 0.2020785638173495), ('FKBP2', 0.1701009625298944), ('FAM217B', 0.4489922987450021), ('NSUN6', 0.1373873386684794), ('MED8', 0.0678167033307819), ('CHPF', 0.3288315076536223), ('NCAPD2', 0.0461320856795858), ('ACBD5', 0.8880914761025387), ('KCTD10', 0.3706466851867814), ('TBC1D15', 0.1579801203699731), ('LMAN2', 0.5157954928278332), ('NBPF11', 0.1477720469476355), ('INTS1', 0.2821798705110014), ('XRN2', 0.3157620972320598), ('ASB3', 0.4333881467862903), ('TFIP11', 0.3365591112552145), ('BFAR', 1.292612442427274), ('HDAC7', 0.6883422762799937), ('HSPA4', 0.5112802847138651), ('RPS27', 0.076130315117136), ('ACIN1', 0.7327339573063837), ('DR1', 0.8101618869123158), ('ZNHIT2', 0.1086850740136483), ('AMD1', 0.2134147623444761), ('GPATCH2', 0.4408367148262701), ('PIK3C3', 0.4540139526609044), ('EIF5A', 0.6049368238539978), ('EIF4G1', 1.493303371132517), ('PPIL2', 0.1667935357269206), ('MYL12A', 0.0770704867956186), ('FAM120B', 0.1732243011764449), ('ZNF414', 0.1382261860217269), ('DDA1', 0.1694525789924009), ('AMOTL2', 0.1985567013941906), ('MAP7D1', 0.1726979842389928), ('C2orf27A', 0.3938463972189813), ('BORCS7', 0.2128011292949151), ('PRKCSH', 0.458623168003732), ('NRDC', 0.5028700252035017), ('C3orf38', 0.1238722447591608), ('PIGC', 1.0117090510741709), ('ZNF787', 1.0265073600778396), ('TVP23B', 0.1986975575757493), ('POLR2A', 1.7158388933830984), ('DNAJC1', 0.0910329602580128), ('YME1L1', 0.7841789539141846), ('DPP8', 0.9444739157699132), ('LIPT1', 0.3889087092800167), ('ELAC2', 0.7445522425255583), ('PRKCD', 0.4576523229493688), ('RPL28', 0.2485428812633237), ('MLEC', 0.1154134328241535), ('SLU7', 0.7857992683285587), ('PEX6', 0.3436340438211369), ('SEC31A', 0.5616249912779173), ('PLOD3', 0.3579474566433032), ('EXTL3', 0.1480437652017714), ('TTC14', 0.3730390049338861), ('HCCS', 0.2190549271579474), ('BBIP1', 0.1152806726117841), ('TFG', 0.1583607998263087), ('DHX34', 0.2509353746649631), ('SNRPB2', 0.0294289986908315), ('MTPN', 0.6173914104878958), ('ATXN2', 0.0806666329498771), ('HOMER1', 0.3231396493659972), ('ERBB2', 0.140662282917454), ('DCUN1D5', 0.5253218209605753), ('SMG7', 2.4817427513575065), ('FBXO8', 0.550460421574757), ('EXOSC4', 0.2921963364289557), ('CHORDC1', 0.5263003317233257), ('SHQ1', 1.0401929807805304), ('MCMBP', 0.4131004386108179), ('DUSP6', 0.3554897944394151), ('LZIC', 0.2292040734410959), ('GABPA', 0.2611585367669635), ('AKAP10', 0.3507901424352394), ('NORAD', 0.9382026369012828), ('SCYL2', 1.2990076867943352), ('KCTD5', 1.0647523141075383), ('ZSWIM8', 0.1276096587210722), ('DDX21', 0.8252476316334336), ('CCP110', 0.8790892691438542), ('CTR9', 1.3951003352520328), ('DPP9', 0.2442759835162209), ('ARPC5L', 1.5749250682107647), ('ZKSCAN5', 0.9629062327814052), ('CCNDBP1', 0.0467449583081315), ('LRIF1', 1.2158893286301309), ('SDAD1', 0.173501597861243), ('GNL2', 0.1847375213431094), ('NXT2', 0.0896289180329852), ('AGPAT3', 1.069600379970216), ('ABCB7', 0.3653858760218845), ('TAF1C', 0.7292058384357055), ('GGN', 0.1268595653139734), ('SPRED3', 0.1351088108296749), ('ZFP36', 0.5956925544155075), ('ZBTB11', 3.029284930945228), ('SNX1', 1.088055921670396), ('PFDN6', 0.2768029118184955), ('TMEM33', 0.8395339462924194), ('UNC45A', 0.1340323550300453), ('ZNF227', 1.0585493993299029), ('LYRM1', 0.4147930854629003), ('UBOX5', 0.3489381258091172), ('FASTKD5', 0.7354903963340093), ('VMA21', 0.8697545406761267), ('KMT5A', 0.3177790718361047), ('NOC3L', 0.42581208173281), ('RPS21', 0.2747393251079431), ('ZSCAN29', 1.0097046327639831), ('KATNA1', 0.1249472413298915), ('FAM228B', 0.3196563366135641), ('LEMD3', 1.0351754098930463), ('CCZ1', 0.6082271239415163), ('NR2F1-AS1', 0.2060377891479622), ('ING2', 0.3626113102145912), ('FBRSL1', 1.863626992449951), ('LTV1', 0.1011064701769885), ('STK4', 1.005059754267913), ('LIN28A', 0.035226970427527), ('PRELID1', 1.0215135326919695), ('WDR35', 0.555620081694023), ('SSR2', 0.0834185551315446), ('RPE', 0.3987505650726788), ('ELP2', 0.2734072173669736), ('PIH1D1', 0.1532599443413226), ('USP39', 0.2919254217741358), ('PARG', 0.1797337961440636), ('EDC4', 1.3169197828301449), ('RRS1', 0.9532615022351512), ('TFB2M', 1.2136770161472237), ('EMG1', 0.0235642614500914), ('FAF2', 0.1998182303458652), ('TMEM69', 0.2546993110402533), ('CRADD', 0.2455245030811715), ('ERCC5', 1.363056963329217), ('SSBP4', 1.408610272542017), ('ZDHHC5', 0.1782426963560003), ('AAR2', 1.338779906314624), ('GPRIN1', 0.2202177149141427), ('DPH2', 0.1799870350826695), ('DAXX', 0.2428043255411621), ('KCNAB2', 0.0508511022717683), ('HNRNPD', 0.3261328483035473), ('ZFYVE16', 0.5015118627427282), ('TMEM101', 0.1901107172993167), ('NPRL2', 0.2399669038872544), ('CYB561D2', 0.4907624928483148), ('ADAM17', 0.8300510576380353), ('ZKSCAN8', 0.1710195747789809), ('TNKS2', 0.3844467398818826), ('CHERP', 1.146446513699134), ('TRAF7', 0.3175190612846352), ('TSNAX', 2.721030517937615), ('PFKM', 0.6467170731134411), ('SENP1', 0.1617435830779288), ('FMR1', 0.685908441491631), ('ZNF780A', 0.5537191136629781), ('CHUK', 2.8177807533334662), ('UFC1', 0.2815151734316405), ('SMNDC1', 0.102049722516345), ('NPHP4', 0.2325047482125805), ('ACYP2', 0.2712873197827287), ('CEP41', 0.1145865929757937), ('NAA35', 0.2170083070139918), ('DEF6', 0.1981347370117862), ('OVCA2', 0.8430469520587313), ('HCFC1', 1.4351676131790845), ('GGPS1', 0.1191407938053381), ('SF3A3', 0.9418104151960516), ('MBD1', 1.1196309460392786), ('ISG20L2', 0.7194043093333857), ('THAP5', 0.4026679730330839), ('PRPF38A', 0.1439136278955914), ('SURF4', 0.3364913289945449), ('ARID2', 0.2590165968348944), ('OSBPL1A', 0.1646044976738661), ('GIN1', 0.2597912160249028), ('LARP4B', 0.1969233074587367), ('UBTF', 1.799533896411327), ('MBTPS2', 0.1698750745004749), ('UTP23', 0.4677149172296824), ('MFAP1', 0.276622123011393), ('ALKBH1', 1.4319444331262978), ('LYRM7', 1.411382797396027), ('JAK1', 0.1152827672267547), ('HEATR6', 0.1227592562434878), ('TAF7', 0.3505643186368191), ('SRSF6', 0.9536672418579704), ('OTUD4', 2.7255700528672158), ('GRPEL2', 1.0086101175712527), ('TRAPPC10', 0.7983171390552413), ('PIK3CG', 0.0699334526270123), ('ZC3H13', 0.7545331712892309), ('PCNX3', 0.6936616451508326), ('CSAD', 0.4888797848655883), ('EIF3D', 0.1560037348102428), ('ANKRD44', 0.0959124960992718), ('ESCO1', 0.1159188503354634), ('EFCAB7', 0.2174697490678959), ('L3MBTL3', 0.2921774345819266), ('TCF4', 0.1508182573923106), ('ZRANB2', 2.1063382754309985), ('KIAA0825', 0.6060692973078591), ('DCLRE1C', 0.16670286682198), ('GTPBP4', 0.6649395748395505), ('GNB2', 1.2194540215275438), ('AHSA1', 0.5241124069538251), ('ARID3B', 0.90902534621081), ('PET100', 0.1222379436681842), ('LSG1', 0.5538818027588243), ('MTIF3', 0.2185032364907682), ('ALKBH3', 0.1621854176417853), ('MZF1-AS1', 0.1683197209172468), ('TAF1', 0.7777081068823102), ('KAT5', 0.1457351940530525), ('C17orf49', 0.0878029872781478), ('HMGXB3', 0.6891895223244338), ('LARP4', 0.8263614916892685), ('CTC-338M12.4', 0.69791405771233), ('TNRC6A', 0.1187006711108498), ('GTF2H3', 1.1735570912626256), ('UBE2M', 1.7558323969279308), ('BRF2', 0.1208979204804983), ('NFKBIL1', 0.2964252017571139), ('C1QTNF1', 0.2240431427821458), ('STAMBPL1', 0.3981124298706647), ('CRK', 0.3636537620020604), ('DYNC1I2', 0.2583667897769248), ('ZNF24', 0.2010535338285899), ('SNHG4', 0.3545204698832539), ('LZTFL1', 0.3795841179571645), ('MTOR', 0.5664140785755898), ('RPS25', 0.1719606320244622), ('SLC39A7', 0.1918921423901584), ('GBA2', 0.1970753376947025), ('RACK1', 0.1576242041050903), ('NDOR1', 0.5671120215851954), ('DOCK9', 0.2494754141527149), ('SKIL', 0.2951167000367191), ('UBR7', 0.2191656880171603), ('ZNF394', 0.1997720850991193), ('WDR89', 0.2006590546072002), ('HDHD2', 0.3506724515607275), ('HIC1', 0.1081544029129457), ('CSK', 0.262494721641601), ('DOCK6', 0.2097392381665157), ('COMMD5', 0.4212059312382241), ('SCRN3', 0.6371960589075782), ('METTL23', 0.1674942093173921), ('EAF1', 0.3723345702236346), ('TBX5-AS1', 0.260539552436516), ('KIF2A', 0.8299467042040146), ('WAC', 1.2804779585167938), ('USP38', 0.8286113638225158), ('NCK2', 0.6329823081544447), ('TMEM87A', 1.549469295130597), ('EFCAB6', 0.1657420310501028), ('FAM234A', 0.2627377752890622), ('NUP93', 0.1275772095234061), ('FRA10AC1', 0.186525288933629), ('TOMM20', 0.2762598100831056), ('SNHG19', 0.1482208785127611), ('NFYA', 0.5063586076446497), ('LINC00863', 0.6009261647159586), ('ZNF528', 0.1448748751847398), ('STARD3', 0.1015593911209594), ('RPS5', 0.2785465325549692), ('THAP7', 0.5422695459842832), ('UBAC1', 2.1142775171432704), ('MIER1', 0.6025776158304307), ('C19orf25', 0.2745187382649211), ('PURB', 0.6947569893646586), ('RPL18A', 0.1003510993458212), ('EDRF1', 1.604480715822569), ('CLASRP', 0.5431299451896051), ('SEMA3F', 0.1981493655592077), ('DCUN1D4', 0.6361785559409052), ('GRK2', 0.0535574646272088), ('AZI2', 0.2004664413426377), ('RIOK3', 0.3250534868318488), ('ANKHD1', 0.5734509728180441), ('GLIS2', 0.1444866793732879), ('MKRN1', 0.792639302937633), ('ROBO4', 0.5136814454522498), ('ZMPSTE24', 0.7754192412703286), ('MORF4L2', 0.1322775575441821), ('TXNL4B', 0.1416455653770236), ('UBR1', 0.667147897826263), ('WDR61', 0.1328043644053235), ('GNAI2', 0.1706597928056591), ('STK40', 0.2339706696719523), ('TM9SF3', 1.003650378521214), ('ZNF184', 0.2426375671373175), ('BCAR1', 0.3016528843946838), ('HOXA11', 0.0828436051230559), ('FLNA', 0.2770432349411139), ('IGF2BP3', 0.447450449223282), ('CLTA', 0.1237991090977257), ('DIS3', 0.7427135103528094), ('ARHGEF3', 0.3658191331834192), ('PIBF1', 0.2928040437697148), ('MED25', 2.2654563319592365), ('VPS4B', 0.4116283317304374), ('CD69', 0.4033407553152603), ('FAM149B1', 0.2074202898510959), ('XPR1', 0.582204706012983), ('RPL26', 0.1393801251687421), ('HEBP1', 0.4626389812345243), ('TOMM70', 0.2396627036709216), ('CREB3L1', 0.1348762390456951), ('PRKAR1A', 0.1392804753728864), ('CLK2', 1.5967605219188088), ('MAPK7', 0.1545988411271683), ('NUDT21', 0.0664225709213803), ('RLIM', 0.4213118795872764), ('TUBGCP6', 0.6600564568439367), ('LIF', 0.1066943412134453), ('FAT1', 0.2687133853015486), ('SUDS3', 0.3234957651901483), ('LAS1L', 0.3129614610622885), ('CDC37L1', 0.4126040526995801), ('HMGA1', 0.0568199612287103), ('B3GNT2', 1.8781006129421127), ('PRKACA', 0.2474041853788095), ('RAPGEF4', 0.2640071495991656), ('CRIPT', 0.1357945393378576), ('KRCC1', 0.1114107391281906), ('ELK4', 0.2764458096774314), ('SET', 0.3703139757364011), ('YRDC', 1.7028646007707058), ('YWHAZ', 0.4522929146780046), ('SLAIN2', 0.1348827365783702), ('DDX18', 0.2655044699457785), ('METTL2A', 0.1488677891817408), ('POLL', 0.1951496229710664), ('KDM5C', 0.1203081081578773), ('TUFM', 0.4585393615448979), ('TNFRSF1A', 0.0680986981579516), ('MFN1', 0.2154505947027345), ('CHIC2', 0.4131687966502044), ('DAZAP2', 0.8814264024995125), ('SMIM19', 0.1583904527406156), ('PSMA3-AS1', 0.5372171737251761), ('TMED10', 0.5045814949114464), ('PABPN1', 1.507188185628732), ('EIF3M', 0.0970333947685478), ('ARMT1', 0.400806217318777), ('MINK1', 0.1535514195688551), ('SSBP1', 0.2107663203064204), ('PSEN1', 0.4359923096527894), ('ZNF687', 0.6842655740185128), ('TXLNG', 0.154200778800738), ('TEX22', 0.247894304859222), ('FBXW9', 0.3134837217707956), ('TRIM35', 0.6835193846881984), ('GPN2', 0.2041867314451156), ('LINC00511', 0.3008433004113659), ('CACNB1', 1.9371614320489128), ('ELK3', 0.5230830949814919), ('USP9X', 0.4519728084069426), ('PLEKHA6', 0.2996452344495205), ('YTHDF1', 1.1414192621131891), ('PRRC2C', 1.644488831154454), ('MYO19', 0.321944890907634), ('MYLK4', 0.5001097703910545), ('RAC1', 0.4391423378616778), ('TAF2', 0.9897863730979292), ('AKT2', 0.0822813105934004), ('PTPRG', 0.1130698216877498), ('RAE1', 0.2345531845891078), ('REST', 0.7738492977114125), ('TPP2', 0.1979582115864041), ('GTF2A2', 0.3976486588054532), ('ZSCAN16-AS1', 0.6074513644939541), ('KHDRBS1', 0.1775860418112377), ('ZSCAN5A', 0.1066360079371882), ('CMTR2', 0.3819118534541041), ('PUF60', 0.315936261787505), ('LTN1', 0.1225119298240865), ('SLC16A3', 0.422522592707136), ('HIF1AN', 0.2644987504141629), ('STAG2', 1.2559681812809975), ('TMEM109', 0.0559480976793561), ('NUDT3', 0.2606771737514503), ('UBE2F', 0.1982004063120253), ('AP1G1', 0.5281832144386261), ('MEIS3', 0.2540922937343395), ('RFTN1', 0.8788625338665662), ('TSHZ1', 0.0652960138757552), ('GNL3L', 0.247652922685933), ('TMBIM6', 0.2256199280465849), ('CBX8', 0.2753968213747251), ('PNPLA8', 0.5865999368944702), ('ZNF775', 1.6310211637866197), ('TJP1', 0.1434222891188903), ('RCHY1', 0.3419269009955342), ('KRIT1', 0.1935578193759596), ('HNRNPUL1', 0.3964194878820559), ('FOXJ3', 0.1258067731121961), ('CBLL1', 1.7441514619762726), ('PAG1', 0.1754282832034214), ('DGKH', 1.1611010271786308), ('CTBP2', 0.8255583616080245), ('UBE2E1', 1.0225100219491006), ('ZCCHC7', 0.188690288047336), ('USP7', 1.9509873582910344), ('NAB1', 0.2457835282957609), ('FAM3C', 0.3967982416915849), ('ALDH16A1', 0.2114094769653023), ('SRCAP', 0.1555061242644645), ('EIF4A1', 0.4358052950750269), ('VPS45', 0.3804288222048613), ('AP5M1', 1.111050598953879), ('EXOC5', 1.036435278245587), ('CLOCK', 0.0898811985540554), ('RSL1D1', 0.2256047003877147), ('BNIP3L', 0.3333545484401076), ('AATF', 1.0092875577822842), ('SLC35B2', 0.7069386004910686), ('PILRB', 0.3447817836279687), ('ENG', 0.639276670054796), ('TSC22D4', 0.7154186670144449), ('PPIG', 2.6762970719038197), ('UBE2W', 0.1769833389448806), ('VPS16', 0.3876748888632037), ('SAMD8', 0.9470756193249432), ('ECE1', 0.3331319627015113), ('AKIRIN1', 0.8350947227895854), ('CXXC5', 0.9783165525658188), ('SIPA1', 1.300905856122891), ('UBL3', 0.1746682067525639), ('SFXN1', 0.6977035317836806), ('FAM200B', 0.1184939845420451), ('PRPF4', 0.1070849486325118), ('ANKRD11', 0.1599414900906807), ('LINC00294', 1.2195165156991865), ('TRIM11', 0.3790772853975354), ('GNAS', 0.9197998669996548), ('RNF25', 0.4184296028417067), ('MAP4K4', 0.1310468478636374), ('NCOA3', 0.1428013247372982), ('LRP1', 0.1259229116006527), ('YIPF4', 0.6593355475803641), ('RFK', 0.8456174548720974), ('SRFBP1', 0.2828326790160586), ('LDHA', 0.0431546743461408), ('TEAD3', 0.4434381445367953), ('ZNF155', 0.4417456501492349), ('BZW1', 0.07680443170235), ('ODC1', 0.3369419336518895), ('FAR1', 2.252927184013048), ('CFLAR', 0.1328502122427354), ('NOL8', 0.8678837579848362), ('GOLGA1', 0.2236099150342827), ('PCM1', 0.7307428538840266), ('FAM32A', 0.6186797765885815), ('CERS5', 0.8605793999122769), ('RAB43', 0.4155339374230002), ('TRMT6', 0.1293018397137627), ('SCAF1', 0.3131804345260904), ('ATF4', 1.160314648282156), ('HNRNPU', 0.5245282915940894), ('NBPF12', 0.1181781456902511), ('GATAD2A', 1.6875622250370892), ('GTF3C1', 0.3577364075678783), ('GSPT1', 0.9583875259990772), ('CCDC85B', 0.3646705975070585), ('DDI2', 1.4792236299014545), ('ANKMY1', 0.1602345507144298), ('ARV1', 0.277165077690833), ('TAB3', 0.5451008349482748), ('DUSP28', 0.1101091006371571), ('PRR5', 0.4354092215328499), ('CORO7', 0.0846483408127923), ('SOS2', 0.1115030181156655), ('CSNK1G2', 0.5067412904077316), ('POU2F1', 0.0670611478736937), ('RNF40', 0.6526839579324957), ('OSGEPL1', 0.1596159326330662), ('MFN2', 0.6410229608747281), ('SERP1', 0.5622246460332485), ('LHFPL2', 1.071064246095217), ('JADE1', 0.3717122382376018), ('MFAP3', 0.1309962897340203), ('CAPZB', 0.372383430002504), ('ATP2C1', 0.8661495724672909), ('RASA3', 0.834044208819901), ('RNF10', 0.5616336615824873), ('RANGAP1', 0.6943401055830528), ('SERINC1', 0.1671049660907301), ('NOP10', 0.0577609216352532), ('SDF2', 0.1091564527745817), ('MAP3K13', 0.5030577088378505), ('AQR', 0.9488631037494744), ('METTL21A', 0.7116861453764904), ('DENR', 0.3172002391624556), ('RRAS', 0.1903613869621756), ('RPL23', 0.1284446932749591), ('SMARCD2', 0.360475268597337), ('TBPL1', 0.3657670742379803), ('IFT46', 0.5491612338240182), ('ADIPOR2', 0.8553609634034169), ('DNMT3B', 0.1113215736712508), ('EMILIN1', 0.196531115271772), ('KLHDC4', 0.6148529999383247), ('NEK6', 0.4116799986348941), ('EFHD2', 0.8918586511015634), ('LINC01397', 0.2287223884571236), ('ZNF79', 2.34489970967693), ('UBE2D3', 1.2773833574578746), ('PCBP1-AS1', 0.2801968070553463), ('ZDHHC4', 0.5478816531411833), ('HSP90AB1', 0.8803589046218249), ('ST3GAL1', 0.2302886858210228), ('FKBP1A', 0.1277582685555732), ('QKI', 0.2788178633345395), ('TFE3', 1.2120855266583042), ('CTTN', 0.1423278985851933), ('SATB1', 0.0378804869435237), ('GTF2F1', 0.0939801770847937), ('RNF6', 1.3446011709648484), ('UBALD1', 0.2572022596322005), ('PER2', 0.1740104108647626), ('FARSA', 0.163949349957159), ('ZNF280C', 0.1285594014635811), ('ACBD3', 0.4858911506165504), ('GNAQ', 0.1460269417122082), ('SLC30A7', 0.5112611716885254), ('LINC01500', 0.2462912344842523), ('WDR73', 0.2206641012471619), ('ZADH2', 0.081969485519362), ('C12orf75', 0.0596290561299988), ('DDX50', 0.1734163522067607), ('TAF11', 0.1706846707778994), ('CCDC120', 0.1956871053652417), ('CNOT2', 0.4466984951313228), ('RPL12', 0.2199507383098455), ('BRD3', 0.3657727299624962), ('EARS2', 0.3249922207031249), ('ZNF200', 0.4216254738111345), ('MRC2', 0.115508320198311), ('MAP1S', 0.9522829697735116), ('MTF1', 0.7124586347596003), ('CLINT1', 0.9286182648612376), ('TOMM40', 0.48820351959689), ('TMX2', 0.2508944708679505), ('PTMA', 0.0735170497997318), ('RPLP2', 0.3698058025495838), ('STARD8', 0.1138230262328482), ('CREB3', 0.243109427490776), ('PSME4', 0.3475661205102799), ('MORN1', 0.8207343218493692), ('SPG21', 1.1522131178201331), ('SIN3A', 2.137254784562177), ('SON', 2.174073939375329), ('GIT1', 0.2869488293771793), ('FHL2', 0.1929272947662645), ('ZNF276', 1.0023182883624673), ('TRNT1', 0.2212003003531808), ('WRNIP1', 1.928148754575564), ('FPGS', 1.1686709494384349), ('PPP2R5E', 0.2078522597769284), ('ZNF202', 1.0224616324455496), ('GLRX5', 1.5438730383364174), ('NDUFAF3', 0.1853763930231405), ('IMP3', 0.0350364325741661), ('PISD', 0.280595559461407), ('ADGRL2', 0.3049466792920419), ('CHID1', 0.1822366098025551), ('USP19', 0.2744398087626791), ('ZNF23', 0.3644532978112733), ('EIF2S3', 0.8702547662269255), ('CSTF3', 0.2126665620826435), ('ZNF263', 1.0106336912919431), ('TCAF2', 0.2053201815979276), ('TMUB1', 0.1034616783110118), ('SETDB1', 0.1943716288627331), ('HEATR1', 1.1691818821818831), ('MAPK9', 0.7613497849524695), ('SZRD1', 0.4773653571183014), ('USB1', 1.1088170671350466), ('AMMECR1L', 0.2928755364393976), ('CCDC97', 0.9491025138933136), ('SNAPC4', 0.1326356503652506), ('WRAP73', 0.381739619119573), ('NDUFAF6', 0.3631392405277414), ('UBE2J2', 1.2624763561513128), ('KCNN2', 0.2430453771559148), ('WDPCP', 0.5612446241824205), ('TSPAN2', 0.068355521459195), ('ANXA6', 0.1412601378482963), ('ZNF45', 1.4133000671343825), ('RPL29', 0.4765256165609364), ('RBMS3-AS3', 0.3017725987951378), ('COX7A2L', 0.307815308165234), ('MATR3', 0.548053798061552), ('TRAM2', 0.188147504794133), ('EIF3CL', 0.7760841604854348), ('QSER1', 0.3716681716168622), ('MECOM', 0.1977487689402317), ('DENND4C', 0.5197590735906654), ('DYRK1A', 0.2152404460591203), ('CLUAP1', 0.4536661307607185), ('ZNF330', 0.0720281451827934), ('RNMT', 1.5761163844386863), ('TRRAP', 0.8484156820496954), ('ASAH1', 0.2978307224312733), ('RAB3GAP2', 1.0897633155409103), ('CDR2L', 0.3450149090373491), ('TRAPPC11', 0.2113229347861266), ('CALR', 0.1724774319427396), ('USP6NL', 1.1382637633823796), ('NUP50', 0.4557178597292298), ('URGCP', 0.7477170397692466), ('SMAD3', 0.1946051333397016), ('ACAP2', 0.3068050215702115), ('RIN3', 0.177547006411417), ('SDC3', 0.2997840113003543), ('STAT5B', 0.3503916314833182), ('NPLOC4', 0.2443708744000213), ('GSK3A', 0.6047424936315364), ('ZC3H11A', 0.4102069411652793), ('HNRNPC', 0.1771266980251713), ('ZC3H7B', 0.0520316621066978), ('UBA2', 0.8617033016032827), ('SF1', 1.1838752376511923), ('CWC22', 0.0898589963141041), ('MMADHC', 0.4476978840988634), ('ELAVL1', 1.2785455208133445), ('GADD45B', 0.3157955034576899), ('PLEKHG2', 0.3568383279029242), ('SNIP1', 0.5931010664251133), ('NPTX2', 0.1230070060726524), ('CDKN2AIP', 0.2125054387316323), ('CPNE1', 0.1913658276520687), ('PIGB', 0.0949844525080326), ('STAT5A', 0.1168776508581177), ('TAPT1-AS1', 0.529790344025626), ('NACA', 0.3825101862012163), ('TAPT1', 0.4760692160705179), ('RPL7L1', 0.7411843170417074), ('PCBP1', 0.4891982781687768), ('SPICE1', 0.262935043006716), ('CAB39', 0.7437560044396921), ('TPCN1', 0.1255608532990579), ('LINC00502', 0.2860524032875909), ('EML1', 0.1170299837238801), ('DDX5', 0.4339815232818129), ('SERBP1', 0.1911887363434463), ('TGS1', 0.7289565512644728), ('IRS1', 0.0589254132446669), ('CLIC4', 0.3037416692804912), ('ZFX', 0.1763472258011762), ('SPTY2D1', 0.0989426648294993), ('STAT6', 0.4529936902753737), ('C2orf42', 0.230649941536432), ('TMEM68', 0.868161054176335), ('IFT74', 0.1746415073995879), ('FAM89A', 0.5935868033283926), ('COL4A2', 0.4794252838372687), ('PLAC1', 1.762890091681325), ('TM9SF4', 0.9106601993945952), ('RTN4', 0.1382431240310232), ('POLRMT', 0.2033795263783862), ('ASTE1', 1.2175173649374509), ('INTS3', 0.8927605589815104), ('KRBA1', 0.5047551520963208), ('IGFBP4', 0.3675320091479343), ('CHST10', 0.396350362935801), ('SOCS7', 0.771552018587584), ('LMNB1', 0.0806511170346955), ('SEMA4C', 0.1371589433110287), ('PYROXD1', 2.722871829159117), ('SLC48A1', 0.3419308603506371), ('SMU1', 0.6322677700712755), ('PTPRN', 0.179738423655996), ('ELMO2', 0.2910646486929721), ('TRIM44', 0.2126618199035601), ('ZFAND6', 0.457410131936566), ('COX4I1', 0.1270558948941909), ('JUN', 0.1152719204108774), ('C10orf88', 0.2613999482953029), ('RAP2A', 0.1763033401563869), ('CAPZA1', 0.9499844529496156), ('TACC1', 0.1367666585298599), ('DHPS', 0.2397201656086823), ('NCOA7', 0.4881988417609169), ('BECN1', 0.0711208178824482), ('HMGN1', 0.1398699488385957), ('PSMD7', 0.3164097702648281), ('EIF3J', 1.0397912195122565), ('SDCCAG8', 0.0965711220747572), ('CTDSPL2', 0.1537825168553795), ('GAS5', 0.1082988928918522), ('TBC1D17', 0.3852483648808966), ('DCAF16', 0.8044491674686091), ('SP2', 0.9023782627124344), ('CRLF3', 0.1775858498329031), ('TRHDE-AS1', 0.1472731482547584), ('KLHL28', 0.5330073311298675), ('STAM2', 0.317185869477932), ('RBCK1', 0.3253638094375174), ('PPM1B', 0.3314912019274313), ('BLOC1S1', 0.0763328830151603), ('TPGS1', 0.7883765588901825), ('HNRNPF', 0.3020936196652055), ('SPATA5', 0.2716473923368787), ('CCNI', 0.6114913623704201), ('MED12', 0.1442851145790199), ('FKBP15', 0.0790204364801895), ('SMAD6', 0.5188956930395132), ('COL6A3', 0.0785855857276003), ('ABCA1', 0.0538180313309054), ('PDLIM2', 0.3277506340330417), ('PTPN7', 0.0731348566627417), ('RASA1', 0.1794619374960774), ('SNRNP200', 1.2214498323035612), ('GTF2H2C', 0.8261893444209187), ('ZNF777', 0.1295830102647031), ('DNAJB6', 0.2366542231027482), ('ADAM9', 0.1973609855582605), ('PPP6R1', 0.1862430883405999), ('ATM', 0.3038845886680281), ('ZNF696', 0.7576258301459214), ('ZNF485', 0.4418767385206433), ('ZNF234', 0.1977437201128431), ('EIF4EBP2', 0.8066877012550707), ('SEC11A', 0.1062957478527258), ('RB1CC1', 0.8650093475661662), ('RPS6KA1', 0.1653615494929222), ('KAT7', 0.1998943051436109), ('LDB1', 0.1708532192664527), ('CALU', 0.3374077658350538), ('RAB11B', 0.5207164557311146), ('SDCBP2', 0.4144049292016678), ('ZNF644', 0.2673861263225425), ('CUL7', 0.3861741251891681), ('JAK2', 0.1165823122055182), ('DIABLO', 0.1318148070006319), ('CLCN3', 0.5488524852434558), ('AGO1', 0.1291778184352311), ('COPB2', 0.1005315417191583), ('LYSMD3', 0.1997937533331482), ('ZBTB44', 0.254368002249933), ('ZBTB43', 0.2859725101700087), ('PRSS23', 0.5800621653608435), ('IMPA1', 1.5254424043808572), ('TAF10', 0.2192901276086116), ('PARN', 0.7979223231686288), ('UQCRC2', 0.3536898391258831), ('MRPL54', 0.1792280311477631), ('ELF2', 1.3443528226250876), ('ACSF3', 0.6025294460378504), ('EIF3A', 1.3725775855473945), ('ACTG1', 0.137161527646896), ('MAPKAP1', 0.308319940819076), ('MID1IP1', 0.4524017194267152), ('MED18', 0.0827645587589095), ('RAD50', 0.1586830619884482), ('NID1', 0.4410354115017785), ('TMEM63C', 0.2186529550225863), ('KLHL2', 1.5987423378198955), ('KMT5B', 0.7021743333403625), ('MAPK6', 0.7701269526089802), ('NCOR1', 0.1270781760529251), ('DIS3L2', 0.2019531403811494), ('DDX55', 0.4490943667425298), ('KLHL15', 0.5757549690605961), ('ZNF558', 0.3170188983892927), ('KDM6A', 0.1765426010368739), ('DYRK2', 1.3442249448043009), ('ARHGAP12', 0.2103804014317161), ('SIAE', 0.1581076992728927), ('HK2', 0.3250318915046651), ('ADNP', 0.8941136830842178), ('SEL1L3', 0.5717565262644756), ('RBMS1', 0.2573524388094063), ('CCDC50', 0.2097390223038474), ('HEXB', 0.2326089008740205), ('USP33', 0.4483095716206409), ('SMAD4', 0.2212317381937643), ('FBXO33', 0.41510666280909), ('FNDC3B', 0.5119651657411255), ('ERCC4', 0.1611832633510391), ('MARK3', 0.1586325757385489), ('YES1', 0.2040827544933603), ('ADI1', 0.6260194567656068), ('EID3', 0.5162980039000326), ('DNAJB14', 0.711425992360588), ('CEP95', 1.5657657827688751), ('EPB41L4A-AS1', 1.172985109830507), ('PTPN14', 0.1993978311552153), ('CTNND1', 0.3535464024382722), ('PWP2', 0.9357715517843156), ('TSPAN3', 0.7480320702755509), ('VASP', 0.1277198743645839), ('ZDHHC6', 0.6418020483156943), ('STAMBP', 0.1601418934408078), ('MCM3AP', 1.2516817719201818), ('LONP1', 0.8320492603991237), ('CLEC11A', 0.5165189434188991), ('KLF16', 0.8830215448607333), ('TP53', 1.6376891675232916), ('ARFGEF1', 0.2716441975850773), ('SLC38A1', 0.1189001404158333), ('BIN1', 0.5278532988628758), ('MAD2L1BP', 0.0700011373648085), ('BMI1', 3.3266174023523822), ('ARGLU1', 0.5306249696134668), ('DNAJB5', 0.1432578156075934), ('RHOBTB1', 0.2367866402018271), ('EIF3K', 0.2125859947609252), ('KCNMB2', 0.056780018665884), ('FURIN', 0.2205385822039462), ('ADA', 0.2710037120777149), ('NUMB', 0.6364692183798497), ('SMAP2', 0.5065686967317118), ('ZBTB49', 0.7993942722179767), ('ITGA5', 0.1135509728103702), ('ENY2', 0.1458369020504238), ('CASP8', 0.1628094221432897), ('USP36', 1.500849983667092), ('INAFM2', 1.1446118123855769), ('EIF5A2', 0.1147023988867788), ('ELP5', 0.0755870564582997), ('SMIM14', 0.3326849069261294), ('ZFC3H1', 0.3003968017715534), ('DHX15', 1.1540131752599778), ('SGMS1', 0.5812162084622927), ('RAD1', 0.4396484453646536), ('CLPTM1L', 1.1869980116452696), ('FAM199X', 0.2292622771817226), ('GRID1', 0.979070906840848), ('APBB3', 0.1970659861424733), ('PIP5K1C', 0.4447873880145222), ('BUD31', 0.1086625268127095), ('MPZL1', 0.497664240189524), ('LPGAT1', 0.6840310233924138), ('CELF1', 0.6284681737365742), ('ZDHHC3', 0.1198003131682727), ('PTTG1IP', 0.3391802043161268), ('NFKB2', 0.1836442081592696), ('PSME3', 0.1654130177568672), ('DNAJC24', 0.1319929449280432), ('TPM4', 0.2199592639810463), ('BBS4', 0.1368689507210747), ('TRAF6', 0.5252542040923511), ('POLR2M', 0.2470116673115655), ('GRAMD1B', 0.3217024770022628), ('G3BP2', 0.496
532846087463)	('WFS1'	0.1919763426297319)	('AXIN1'	0.4955687158560366)	('AGBL1'	0.0202421402199443)	('LRRC9'	0.1528375581688855)	('MFSD10'	0.6956689535694283)
YY1	cisbp__M5152	0.0520567	4.53733	0	0.369565	gene is orthologous to FBgn0035997 in D. melanogaster (identity = 36%) which is directly annotated for motif	frozenset({'activating', 'top50perTarget', 'hg38__refseq-r80__10kb_up_and_down_tss.mc9nr.genes_vs_motifs.rankings'})	[('GSK3A', 0.6047424936315364), ('FAM168A', 0.212246399965557), ('USP5', 0.1841036481330275), ('SMARCAL1', 1.4528372766184203), ('DFFA', 0.4746770498634494), ('VIPAS39', 0.27763943112507), ('SYMPK', 0.3063016956071428), ('AHSA1', 0.5241124069538251), ('TIAL1', 0.895533638975817), ('BANP', 1.0057830196429425), ('NDC1', 0.0747431383045681), ('SDCCAG8', 0.0965711220747572), ('NCLN', 0.8764448433302054), ('LAMTOR2', 0.0749137351334952), ('RIC8B', 0.298879546492181), ('CALCOCO1', 0.1326779809117403), ('CSDE1', 1.0694997266380069), ('C11orf58', 0.5246923507348482), ('DESI2', 1.0331805239535772), ('MAX', 0.6346614372445568), ('CYB561D2', 0.4907624928483148), ('CRTC2', 1.8313686522971016), ('RPP40', 0.160120159954869), ('KMT2B', 0.8631221100235996), ('ST3GAL2', 0.381644131086938), ('PEMT', 0.0887801000576406), ('DYNC1I2', 0.2583667897769248), ('CNOT4', 0.4203549012677042), ('ZBTB7B', 0.2847372388319503), ('RABAC1', 0.2844890825962939), ('CAPN15', 0.6809044089029437), ('PHF12', 0.1967290524454734), ('SAMD12-AS1', 1.451013497784576), ('ZSWIM8', 0.1276096587210722), ('DUS3L', 0.1311943549143951), ('MAF1', 1.5743086161674964), ('FEM1A', 0.8412465073663118), ('NPRL2', 0.2399669038872544), ('GMPR2', 0.4405093747339012), ('NUDCD1', 0.681925118943627), ('JARID2', 0.1094148169649253), ('PEX26', 0.4434569734344183), ('RANBP10', 0.3763829829218898), ('CEP97', 0.4639100182641014), ('VCPIP1', 1.6399299146756556), ('TTC13', 0.6714326740970581), ('WNK1', 1.832438203208681), ('FYCO1', 0.4544318545244281), ('ENY2', 0.1458369020504238), ('ATG4A', 0.1148859376791887), ('ARV1', 0.277165077690833), ('NFKBIB', 0.8742197321264982), ('CIAO1', 0.3564068903792507), ('SIRT2', 0.3401488247328026), ('PRCC', 0.5700189075039515), ('SLC4A2', 0.5113738818333048), ('PEX14', 0.6910068365567417), ('UBQLN4', 1.5437695270473943), ('FBF1', 1.5101038222719845), ('ADO', 1.5607140210058112), ('CBARP', 0.2426513605401896), ('PCM1', 0.7307428538840266), ('CHCHD4', 0.2967542645273258), ('PHF13', 0.5438014955160204), ('PPP1R12C', 0.8365500784169222), ('DCAKD', 0.1605267217114323), ('ETFDH', 0.1433651585405334), ('FBXO46', 0.3182598558925468), ('TMEM245', 1.937023727017024), ('ABCF2', 0.3312004405541239), ('YWHAG', 0.6061514280894427), ('ZNF189', 0.1504171068817644), ('PABPC1', 0.8840252701247241), ('C4orf46', 0.1566888460152994), ('ZCCHC8', 1.4428705025521045), ('PUS3', 0.3217958520420141), ('UCKL1', 0.3131256638075417), ('HSPH1', 0.7532488774312076), ('PA2G4', 0.0727349375908081), ('KATNAL1', 0.1451300651845839), ('AAK1', 0.1647438496754839), ('METTL8', 0.2854388751825428), ('PNPLA6', 0.2044108387483622), ('PGM2L1', 0.1802982450360292), ('FIS1', 0.4257510218060703), ('MRPL54', 0.1792280311477631), ('UBALD1', 0.2572022596322005), ('TRIP10', 0.6396359015831231), ('AHCY', 0.7543362695951331), ('ZW10', 0.2628347943101737), ('TMEM70', 0.1005351158521171), ('PLEKHA1', 0.2423684660861938), ('ZNF277', 0.4123000713095799), ('TMED5', 1.3064989907567637), ('SEL1L', 0.4847648052226448), ('SCAF1', 0.3131804345260904), ('WDPCP', 0.5612446241824205), ('SNAPC3', 0.7857699410373132), ('EMILIN1', 0.196531115271772), ('KMT2D', 2.7392555990939136), ('DDX49', 0.605042445928017), ('SRRM2-AS1', 0.6304263529600689), ('USP35', 0.3736419357808513), ('SMIM13', 0.5481951702911115), ('SRRM2', 2.4174905868950827), ('RPGRIP1L', 0.5458238631772871), ('C1orf109', 0.1755800779226359), ('PRDX2', 0.3866127410310427), ('RIDA', 0.0829087315093382), ('RPL7', 0.4839231009791983), ('GTF2H4', 0.2468975441454101), ('CIC', 0.220817856331232), ('APH1A', 0.3223369558596083), ('CLEC16A', 0.1137916622301117), ('PPCDC', 1.094049908531858), ('TRAF7', 0.3175190612846352), ('SNHG19', 0.1482208785127611), ('IRF2BP1', 0.253404272763047), ('SERPINI1', 0.4067700393703365), ('PDCD10', 0.1282643700627982), ('SNX16', 0.2467512205506964), ('SLC35B4', 1.428438869262063), ('SLC27A4', 0.1067415584147218), ('FNTB', 0.2825821313062455), ('NAPB', 0.7040087490201359), ('RAB1B', 0.1545855004792544), ('FBXO9', 0.2950291326761406), ('TPGS2', 0.3709470709338953), ('TXLNG', 0.154200778800738), ('ACADVL', 0.5138263888618102), ('AHCTF1', 1.5891974023058133), ('WDR12', 2.0410201864303974), ('CBR4', 0.3969985671626429), ('TRAPPC13', 0.7007065123639641), ('ZNF260', 0.1630048143256316), ('TBC1D23', 0.1264494700429533), ('KLHDC3', 0.1129151482408628), ('ACBD5', 0.8880914761025387), ('TMEM63B', 0.2997466162701263), ('CCP110', 0.8790892691438542), ('AUP1', 0.3173849057703749), ('CHPF2', 0.7965870108549824), ('HTRA2', 0.282458680482828), ('HIGD2A', 0.1369636913372195), ('CAPG', 0.4403202795338102), ('GALM', 0.3558223796149495), ('ATG2A', 0.1663633789824894), ('VPS45', 0.3804288222048613), ('NOP14', 0.6722173170365086), ('GDE1', 0.4179118329207989), ('TSSC4', 0.6701913473525537), ('PRKD3', 0.6186537617537297), ('SAP30', 0.2008266044904183), ('UBAC1', 2.1142775171432704), ('KANSL1-AS1', 0.1311681665934575), ('RNF10', 0.5616336615824873), ('PELI1', 0.3732896237726353), ('R3HCC1L', 0.4362118344728987), ('SF3B2', 0.398448717026388), ('NCOA3', 0.1428013247372982), ('NBR2', 0.8760832995857117), ('STRADB', 0.1887368855575433), ('ZNF736', 0.4814960836350427), ('TMUB1', 0.1034616783110118), ('PDE6D', 0.1348749451254738), ('ZNF140', 0.2702540778602996), ('RPL23A', 0.1086151835480564), ('POLRMT', 0.2033795263783862), ('OTUD4', 2.7255700528672158), ('HDGF', 0.1830703193005577), ('CLINT1', 0.9286182648612376), ('SLC25A19', 0.5249171409939875), ('RPP21', 0.1962979068233769), ('DHX30', 0.2824397368747794), ('GMPPA', 0.145929980098789), ('WDTC1', 0.6330460429739724), ('IFRD2', 0.2476992412046769), ('MEPCE', 0.5910132524115785), ('TOB2', 0.3079342765365785), ('ZC3H11A', 0.4102069411652793), ('SHMT2', 0.5562902471078912), ('TRAK2', 0.564186213142213), ('FAM185A', 0.2200905052405531), ('RTTN', 0.2114079188563193), ('IRF3', 0.5772622134707359), ('RANGAP1', 0.6943401055830528), ('PPRC1', 0.9085163128397088), ('TPR', 0.6925495832734794), ('RPAIN', 0.179081790303858), ('DNAJB12', 0.70400624526066), ('NUP88', 1.0105931925238254), ('LETM2', 0.0991350728795763), ('DDX23', 0.670197914176334), ('CRYZL1', 0.2778479888592309), ('AGAP3', 0.5508718847155495), ('KCNJ14', 0.9318311589292232), ('MFN2', 0.6410229608747281), ('STAU1', 0.4259767551795891), ('MTRF1', 0.302719997541465), ('MED24', 0.6222423261569425), ('CDIP1', 0.9145572029712524), ('CLPX', 0.8873322230794025), ('TMEM150A', 0.2131083731167766), ('ZNF234', 0.1977437201128431), ('BOD1', 0.4160294596535342), ('UBL3', 0.1746682067525639), ('HACE1', 0.3151920828115095), ('ZNF354B', 0.3360185000147885), ('CNPY2', 0.5835235993229031), ('POP1', 1.562638893852918), ('DTX2', 0.7005935086469646), ('ZNF155', 0.4417456501492349), ('SERBP1', 0.1911887363434463), ('RAB8B', 0.7690847096489803), ('RALBP1', 0.180477042955004), ('CHM', 0.2827408268499925), ('SCAMP3', 0.2725853898972386), ('PRKCI', 0.1772054992297802), ('USP48', 0.1120316136115296), ('GDAP1', 0.1295487569869544), ('FAM53C', 0.3641415956146229), ('CDK19', 0.133096501215294), ('TUBB', 0.0546097969382215), ('PLAA', 0.9423821023648684), ('ZFP91', 0.1218282601093723), ('IFT74', 0.1746415073995879), ('VPS41', 0.442703115689164), ('ASXL1', 0.7661176560170668), ('CREB3', 0.243109427490776), ('ZNF146', 1.1278240826986676), ('TMEM43', 0.2717986844383694), ('SAP130', 0.4642727372289721), ('SESN2', 0.1096342713567934), ('LMAN2', 0.5157954928278332), ('ERP44', 0.528901543862484), ('AMD1', 0.2134147623444761), ('TMEM109', 0.0559480976793561), ('SNX27', 0.1238546066502409), ('KAT2A', 1.3181250962096012), ('LZTR1', 0.7031477152075032), ('CAND1', 1.482030903653074), ('RAD51-AS1', 0.271000518170049), ('BAHCC1', 0.184979779255764), ('RDH11', 0.1548128999545074), ('CSNK2A1', 1.1520453163381723), ('GGPS1', 0.1191407938053381), ('IPO13', 0.1905777641017013), ('CHCHD3', 2.4633914680693048), ('POLR1A', 0.8116436917496626), ('MRPL34', 0.1176626583862435), ('LTA4H', 0.8358915526402056), ('IMMT', 0.318169616749022), ('MRPL42', 0.1119012428057573), ('TOP3A', 1.0267270614019803), ('PDIA5', 0.2066816915514188), ('GIT1', 0.2869488293771793), ('ANKRD13B', 0.6893492615420843), ('MYL6B', 0.0716262203215166), ('LGI1', 0.0502001314291241), ('CBLL1', 1.7441514619762726), ('TRMT10B', 0.2027168082260165), ('VAPA', 0.6862424738500491), ('DPH2', 0.1799870350826695), ('ABI1', 0.3328291582697672), ('DMXL1', 0.6232110536297754), ('NUMA1', 0.3085965568559756), ('MAD2L1BP', 0.0700011373648085), ('ZNF605', 0.1254524201599507), ('TTLL4', 0.3162991204425691), ('SUGP1', 1.670519117877503), ('NBR1', 0.8300991608725834), ('XPOT', 1.4443649618852792), ('LRRC45', 0.2051732289329164), ('ACLY', 0.26350813971505), ('CTDP1', 0.6327870715401713), ('NICN1', 0.5384016651429293), ('NTAN1', 0.4228297889251499), ('MAP7D1', 0.1726979842389928), ('TRAPPC3', 0.0718684270662203), ('GSPT1', 0.9583875259990772), ('ELP6', 0.1280185652104151), ('TMEM69', 0.2546993110402533), ('GPBP1L1', 0.4039677109645122), ('DERL1', 0.4763537379978073), ('HCFC1R1', 0.2534928154389512), ('STK10', 0.8860672746511196), ('AMMECR1L', 0.2928755364393976), ('NUCB1', 0.0739268723873193), ('POMGNT2', 0.1988501108619083), ('WDR59', 0.3204306137899476), ('NFATC3', 0.1160686217947), ('LUC7L2', 0.7696856431155282), ('EIF4E', 0.2312380025500343), ('HMG20A', 0.1360028459435863), ('INO80E', 0.050176780592188), ('ZNF449', 0.1605199529917708), ('RPLP2', 0.3698058025495838), ('ANKRD52', 0.5934054094816844), ('KLHL28', 0.5330073311298675), ('RSBN1', 1.2107362497712213), ('RAB5C', 0.0883739416226781), ('GABPA', 0.2611585367669635), ('UBR2', 0.6384944385288942), ('FAM189B', 0.343591302016742), ('CCDC126', 0.53955190182463), ('WNK3', 0.2992179717903966), ('CRNKL1', 0.3420310519920008), ('EIF2S2', 0.9899421243734904), ('CFAP61', 0.1575952324256912), ('NRDE2', 0.7843097790734898), ('RPIA', 0.2224900144129454), ('M6PR', 0.5885371091755399), ('CLDND1', 0.5253763865861554), ('ERI3', 1.411474222530826), ('PIGU', 0.7882389994940362), ('SNX14', 0.2895947061797259), ('FAM234B', 0.1647238815442209), ('CHEK2', 0.4110597471938858), ('CMPK1', 0.8063633078100282), ('ALKBH8', 0.4900196963213898), ('LINC00863', 0.6009261647159586), ('NOP10', 0.0577609216352532), ('ZCCHC7', 0.188690288047336), ('PRPF19', 0.6036188314273078), ('MED27', 0.2093623912187895), ('NUP153', 0.8337361759939016), ('DYNC1H1', 0.1376716333671286), ('RBM41', 0.8170057064477523), ('C1orf159', 0.1952200511049594), ('ZBTB7A', 0.1575046755369078), ('CREBL2', 0.4040177841775275), ('MADD', 0.9435346080545054), ('WAPL', 1.0085205032534512), ('RPL15', 0.1040865108249035), ('ZFR', 0.5295063868934089), ('DFFB', 0.3055989729403234), ('CNOT1', 1.2056041414523009), ('RRAS', 0.1903613869621756), ('C12orf43', 0.1583673497233603), ('GTPBP8', 0.2082496277746359), ('RPS11', 0.3463703488147311), ('TMEM214', 0.1337430522408199), ('SMAP2', 0.5065686967317118), ('PSMD11', 0.146425722370743), ('THAP11', 0.3263199574085076), ('C2CD3', 1.6660168098536812), ('TRUB1', 1.0509812025094727), ('USP39', 0.2919254217741358), ('LETM1', 2.460808036609757), ('CWC22', 0.0898589963141041), ('IPO11', 0.1526286206686584), ('BORCS7', 0.2128011292949151), ('KLHL8', 0.1545663143963901), ('ZNF24', 0.2010535338285899), ('WDR89', 0.2006590546072002), ('ZKSCAN5', 0.9629062327814052), ('PAK2', 0.8254117295710444), ('CYB561A3', 0.2879023447494419), ('CPOX', 0.6679784941708925), ('TMEM138', 0.0556199341883891), ('SNPH', 0.2766029215639272), ('USP40', 0.6161191640501608), ('ZNF8', 0.3876404201221164), ('ASXL2', 1.0471788069666623), ('TMEM186', 0.2625202008142529), ('PPP6C', 1.023612884538359), ('EMP3', 0.2183079455429288), ('CTNS', 0.2256292721291264), ('RUBCN', 0.3874068786609991), ('ATP13A2', 0.7266749136453241), ('VTI1B', 0.169266730965625), ('SF3A1', 1.2688221511905573), ('SLC38A5', 0.5350884843293734), ('FAM234A', 0.2627377752890622), ('MAGT1', 0.4992655223803905), ('ARID4B', 0.5138666119162802), ('GLO1', 0.1382319794775787), ('BCAT2', 0.6927658738040088), ('PRMT6', 0.3241665626052853), ('LHPP', 0.155227127194052), ('CDK8', 0.8244700320685355), ('CCDC22', 0.6377545798126472), ('TCOF1', 0.4861116105498315), ('ADCK1', 0.736191372897379), ('STRN', 0.4415418449862234), ('RPL18A', 0.1003510993458212), ('ZNF500', 0.2393767969331538), ('TP53', 1.6376891675232916), ('DCUN1D4', 0.6361785559409052), ('CCDC117', 0.176991168996429), ('ZNF227', 1.0585493993299029), ('DYM', 0.3577553631373909), ('CORO7', 0.0846483408127923), ('IGSF9', 0.1528432645307723), ('ZNF200', 0.4216254738111345), ('PDIA3', 0.2062055289397445), ('WRNIP1', 1.928148754575564), ('DPM3', 0.0856702626058745), ('ZNFX1', 0.5717444024696395), ('ZFAS1', 0.0891127803790394), ('TIMM13', 0.1331413445093129), ('SGSM3', 0.5343563767274755), ('MOCS1', 1.2229265174655846), ('TNPO2', 1.3289515144876645), ('TLE2', 0.6028601350377132), ('ARPP19', 0.7347637205656202), ('ZSCAN5A', 0.1066360079371882), ('KRBA1', 0.5047551520963208), ('PURA', 0.1833991571048897), ('TXNDC9', 0.0414701704289599), ('EIF5B', 0.4684332354836008), ('DEXI', 1.5853977025457386), ('TMEM41B', 0.1253689005994434), ('ZNF566', 0.2889585604995126), ('POLK', 0.195898251044156), ('RPL41', 0.1460585258640848), ('PPP4R3B', 1.7693626641984022), ('DDA1', 0.1694525789924009), ('HPS6', 0.1627167001041626), ('ZNF45', 1.4133000671343825), ('B3GALNT2', 0.8750215193972011), ('KRR1', 0.2042401634880744), ('MPI', 0.0827463975856611), ('PSMA2', 0.1958221764762241), ('RDH14', 0.6572034445946753), ('ZNF354C', 0.1627082156198651), ('KCTD17', 0.1786940631244467), ('SLC37A3', 0.2842595032299451), ('TOR1AIP1', 0.4599185733752027), ('PTPN12', 0.282845770115725), ('SLC35A1', 0.2200480446443444), ('THAP4', 0.548922884745778), ('TERF2', 1.2865289287050208), ('DCTN2', 0.3805876250410364), ('NFYC', 0.3618121903265454), ('RAD18', 0.1044088782123077), ('GAPVD1', 2.819614283658469), ('BACE1', 0.1882375624618195), ('DNM1L', 2.2220800151756985), ('TMOD3', 0.2213910493991446), ('ZNF583', 0.4800187612586929), ('ISCA1', 0.9131809009998222), ('TRMT1L', 0.5223279236299474), ('SLF2', 0.3516337009154101), ('OGFOD1', 0.4319949752297599), ('TCF4', 0.1508182573923106), ('CCT7', 0.0392571159203983), ('SNW1', 0.1251592335351304), ('FKBP4', 0.0623988144083264), ('DIMT1', 0.316275416579292), ('RRS1', 0.9532615022351512), ('ZDHHC16', 0.2518577797722596), ('WRAP73', 0.381739619119573), ('RPL6', 0.1093860077179646), ('TMEM33', 0.8395339462924194), ('BRD3', 0.3657727299624962), ('DNAJC1', 0.0910329602580128), ('CADM4', 0.6409716701868517), ('TMEM127', 0.2189707539879068), ('KBTBD7', 0.8025503147345258), ('SFXN5', 0.2868362168079427), ('HAUS6', 0.1940070142210641), ('CLPB', 0.3125520815825843), ('RPS5', 0.2785465325549692), ('ZNF782', 0.634018019596131), ('DNAJB5', 0.1432578156075934), ('DNM2', 1.3988593285761175), ('AZI2', 0.2004664413426377), ('ZFC3H1', 0.3003968017715534), ('DHX33', 1.2631855643282832), ('WRN', 0.2355742874362544), ('DNAJA3', 0.737440859871335), ('KPNA3', 0.5475934532120436), ('ZNF584', 0.2915586653639098), ('LMNB2', 0.0806623922597642), ('MEIS3', 0.2540922937343395), ('ZNF184', 0.2426375671373175), ('PPTC7', 1.0936142344153166), ('XPO7', 0.6547542911485965), ('UQCRC2', 0.3536898391258831), ('MCRIP2', 1.1972710493855343), ('ZNF302', 0.4352909969558336), ('ZNF317', 0.6545716925477518), ('RBM5', 1.1134023124273984), ('CCND3', 0.4123354712259854), ('SHISA4', 0.4079726531466581), ('WDFY2', 0.1345472393834802), ('MRPS25', 0.6241687818754983), ('TAF8', 0.2513288565527891), ('GIPC1', 0.1944122456327657), ('ZFP1', 0.2598434069863706), ('ADIPOR2', 0.8553609634034169), ('ALDH16A1', 0.2114094769653023), ('SNX1', 1.088055921670396), ('ZNF79', 2.34489970967693), ('RABL3', 1.5340153132286345), ('RARA', 0.3438798424206907), ('NFATC2IP', 1.1446000140719448), ('ZNF485', 0.4418767385206433), ('PPP1R14B', 0.4622411488382164), ('MORF4L1', 0.7046003479430101), ('VPS37C', 0.2468081502719071), ('MTR', 1.020642874237442), ('TPGS1', 0.7883765588901825), ('PIH1D1', 0.1532599443413226), ('RPL8', 0.3823714676060282), ('UBXN4', 0.162905315673992), ('NDUFB10', 0.1995155210982622), ('EI24', 0.2662749816514763), ('KPNA1', 0.2523232984299841), ('PPIB', 0.1632946116498875), ('SNHG12', 1.121578846614099), ('ZNF780A', 0.5537191136629781), ('KBTBD6', 0.2507680886908109), ('CARM1', 0.4767782171973062), ('UBXN8', 0.7938011489530489), ('CAPN10', 1.0141371354268838), ('MYNN', 0.1640511470220417), ('BICD2', 0.8251509256392717), ('AP5S1', 0.4528816331459523), ('QPRT', 0.7777032270710947), ('FAM210A', 0.4511616371980836), ('RBBP9', 0.3284514750278332), ('ATF6B', 0.1450958288010268), ('ZFP28', 0.7615838341968587), ('ZNF2', 0.1449534810420933), ('UPF3B', 0.5427115523212681), ('DIS3', 0.7427135103528094), ('PIBF1', 0.2928040437697148), ('ZNF891', 0.3077272778439143), ('TMTC3', 0.2393616800778152), ('IPO7', 0.3306084994866074), ('TMEM147', 1.8736312899348289), ('MRPS26', 1.054852428477546), ('WASF2', 0.2597844140626035), ('LSM10', 0.18983083183984), ('RDH13', 0.6159521320284997), ('ZNF263', 1.0106336912919431), ('USP6NL', 1.1382637633823796), ('PTOV1', 0.2774091072573202), ('ADAT1', 0.8159194328075524), ('MCMBP', 0.4131004386108179), ('SCRIB', 1.01962049094651), ('MVB12A', 0.1410913608938127), ('ZIK1', 0.4526434700856718), ('PHACTR1', 0.0988892967359528), ('SSR2', 0.0834185551315446), ('ZSCAN32', 0.9283654980505106), ('RALY', 0.4693995591152256), ('ZDHHC21', 0.2040798685365909), ('TMEM161A', 1.2885561586253955), ('ZNF451', 0.2986193705386984), ('NDUFS5', 0.2213460438956356), ('ZNF324', 0.1746384570399543), ('DNM1', 0.2239849952399331), ('CIZ1', 0.3070156895373917), ('ISG20L2', 0.7194043093333857), ('GPBP1', 0.9800022880739536), ('CDK13', 0.2529378156126211), ('PPIL2', 0.1667935357269206), ('CADPS', 0.1441466941134879), ('PRMT5', 0.1996144683850055), ('YBX3', 1.9737875984122093), ('RNASEH2C', 0.0999054105507928), ('ST3GAL5', 0.2875301466852107)]	1419
YY1	flyfactorsurvey__phol_SANGER_5_FBgn0035997	0.0518535	4.50432	0	0.369565	gene is orthologous to FBgn0035997 in D. melanogaster (identity = 36%) which is directly annotated for motif	frozenset({'activating', 'top50perTarget', 'hg38__refseq-r80__10kb_up_and_down_tss.mc9nr.genes_vs_motifs.rankings'})	[('BAG6', 0.6868794164954269), ('ZNF384', 0.5316624971652895), ('NR1H2', 0.1905372355343883), ('TMEM161B', 0.5202211759509116), ('PFN1', 0.1613799883996634), ('CCAR2', 1.2875320291634729), ('HMG20A', 0.1360028459435863), ('GNAI3', 0.0765872535829098), ('ZNF410', 0.1552297859104682), ('GPATCH2L', 0.36505826412604), ('NOSIP', 0.0789694601967545), ('ZBTB7B', 0.2847372388319503), ('NIP7', 0.0343945166385079), ('COG8', 0.5183043975150196), ('DNAJA2', 0.8974217490023177), ('PIGM', 1.966224898199877), ('ATP13A1', 0.821949963948132), ('URM1', 0.2769480113123587), ('HARS2', 0.043405748998497), ('TRIP12', 0.7257574172716514), ('ITGB1BP1', 0.2430441955799307), ('TTPAL', 0.2902082128266161), ('TSSC4', 0.6701913473525537), ('WDR83', 0.6409023929558685), ('MARK2', 1.5214592583819342), ('VMP1', 0.096543207337924), ('TPM3', 0.1313553052134561), ('TXN2', 0.189480091293479), ('WDR83OS', 0.1024910048960398), ('PRPF19', 0.6036188314273078), ('ING4', 0.5058692658731078), ('B3GAT3', 0.0831513976897513), ('SHC1', 0.2266380552092679), ('THOC5', 0.2437693299874398), ('YWHAB', 0.6177833359202096), ('GGA1', 0.8179192528481525), ('ZNF622', 0.6887833154957347), ('HDAC7', 0.6883422762799937), ('PTK2B', 0.0541491830371815), ('SLC39A9', 1.207318582293359), ('KRBOX4', 0.14108289296793), ('ATG16L1', 0.1119770386472322), ('PEX2', 0.2848087257058838), ('GABPB1-AS1', 1.1259327555102616), ('GABPB1', 0.1324786844586579), ('UTP14A', 0.2608440209668783), ('ARPC2', 0.2002961830153771), ('ARHGEF1', 0.2808534463609846), ('KTI12', 0.1634601488432111), ('TRIM41', 0.6892382004228778), ('PHB2', 0.0791140066813655), ('TFCP2', 0.3371921136620824), ('NME7', 0.1467559919510803), ('LUC7L2', 0.7696856431155282), ('SEC24A', 0.1163632528100997), ('ZNF646', 0.3338958628653721), ('MDM4', 0.1619512028819303), ('KLHL20', 0.7401337863201587), ('COPA', 0.2354171646796022), ('PSMD13', 0.0715807275857183), ('SEC24C', 0.3772364749208941), ('ISY1', 0.4109582860153316), ('C17orf49', 0.0878029872781478), ('SS18', 1.096514796022169), ('CAGE1', 0.0264489279441312), ('MAP4K2', 0.2066269593915505), ('RPS27', 0.076130315117136), ('HSPBP1', 0.1489995172030855), ('RPL27', 0.2862834864362447), ('SMIM15', 0.1489534007692847), ('TBRG1', 0.3949804567309065), ('EIF1AD', 0.2820512542794011), ('IKBKG', 0.1155152549793058), ('ANAPC15', 0.0909648350403399), ('G6PD', 0.4226620099013662), ('ASB1', 0.3798881721523586), ('AP1B1', 0.2656006313258413), ('TSG101', 0.1282162435453512), ('SLC39A13', 0.8252175005513901), ('MTRF1L', 0.6299617411348306), ('CYB561A3', 0.2879023447494419), ('TIMMDC1', 0.1391216780111436), ('TMEM138', 0.0556199341883891), ('RNF185', 0.6349565400715167), ('MAP3K7', 0.8718540628904915), ('EPN1', 0.1731313172832074), ('ATP6V1D', 0.0813406901948335), ('SCO1', 1.0787788774439802), ('SLC25A46', 0.7586327547678634), ('CEP41', 0.1145865929757937), ('ARHGAP1', 0.1189724257986423), ('RSL24D1', 0.119692287644667), ('EIF4E2', 0.2502241423598971), ('TSC22D4', 0.7154186670144449), ('NSA2', 0.1466726405564742), ('GFM2', 0.3858777824354336), ('SMG7', 2.4817427513575065), ('MAP7D1', 0.1726979842389928), ('BAG4', 0.9666354419164742), ('LSM1', 0.108368995808847), ('FBXO38', 0.1896538287582881), ('KRR1', 0.2042401634880744), ('PIK3R4', 1.0190850259545512), ('CDK13', 0.2529378156126211), ('DUSP6', 0.3554897944394151), ('CHORDC1', 0.5263003317233257), ('SHQ1', 1.0401929807805304), ('CCNT1', 1.3210435124771716), ('PIK3R2', 0.4678593530023794), ('PDCD11', 0.6503772109956312), ('IPPK', 0.6605406143454111), ('METTL6', 0.8949309312135639), ('PISD', 0.280595559461407), ('PATL1', 0.885779334020881), ('DCTN5', 0.3162711540314333), ('DHX36', 0.5524145692968367), ('FBXO28', 0.4021988253818651), ('WDR37', 0.461483528780106), ('POLR2A', 1.7158388933830984), ('ERCC3', 0.2005524898545284), ('UQCRQ', 0.0824317522465595), ('PIK3C3', 0.4540139526609044), ('ZNF655', 0.6427189088709829), ('CHCHD5', 0.1298751478821938), ('NOC3L', 0.42581208173281), ('NBPF20', 0.5396396278279278), ('RIOK1', 1.79734795591419), ('SRP14', 0.1012467727197997), ('NUDT5', 0.1222586769312609), ('U2AF2', 0.7413471488047743), ('UBL5', 0.128136652469794), ('MORF4L2', 0.1322775575441821), ('YIPF3', 0.2078921934465581), ('TNFRSF1A', 0.0680986981579516), ('NDUFAF7', 0.1327847661855992), ('DHX8', 1.3422267731747668), ('MAGED1', 0.2660814658916894), ('FUBP3', 0.6812155803869412), ('TMA7', 0.205572259776902), ('RARA', 0.3438798424206907), ('RARA-AS1', 0.2367222008968958), ('PKN1', 0.4045699181750908), ('USPL1', 1.4493048248861762), ('FAM91A1', 1.4938968926842418), ('MIEF1', 1.0754163820138605), ('ACBD5', 0.8880914761025387), ('UBR7', 0.2191656880171603), ('MRPL3', 0.2804725689398529), ('PIGT', 0.3440292996806001), ('CDC27', 0.959252940105726), ('MTMR9', 1.2790725698118766), ('LMAN2', 0.5157954928278332), ('HCCS', 0.2190549271579474), ('SH3GL1', 0.298370678781147), ('CBLL1', 1.7441514619762726), ('CPSF7', 0.5699681640350986), ('ZNF397', 0.1509239784477037), ('RAB11A', 0.1365927460879254), ('RPL27A', 0.6616452040292267), ('METTL14', 0.6013919519629818), ('PNISR', 0.1756935874694991), ('GMPR2', 0.4405093747339012), ('TJP1', 0.1434222891188903), ('SIPA1', 1.300905856122891), ('CCDC18-AS1', 0.1805509189493208), ('SF3B2', 0.398448717026388), ('MTA2', 0.7750740575745967), ('EIF5A', 0.6049368238539978), ('HSPA4', 0.5112802847138651), ('GNL2', 0.1847375213431094), ('ZNF768', 1.303194883104789), ('UBE4A', 0.1941308795800367), ('RPL28', 0.2485428812633237), ('EXOC1', 0.7606132811705617), ('COA5', 0.3850609482622115), ('ARFIP2', 0.4012611847950023), ('DDX21', 0.8252476316334336), ('CSNK1G3', 0.2445352381840933), ('TAF1C', 0.7292058384357055), ('ENG', 0.639276670054796), ('TM9SF3', 1.003650378521214), ('MTPN', 0.6173914104878958), ('SF3B6', 0.2145728816931132), ('EXOC3', 0.2264752696590224), ('RPL18A', 0.1003510993458212), ('FBRSL1', 1.863626992449951), ('TNPO3', 0.9925888107801496), ('NIPBL', 0.1521918217730679), ('PIK3CG', 0.0699334526270123), ('GABPA', 0.2611585367669635), ('SNX1', 1.088055921670396), ('XRN2', 0.3157620972320598), ('EXTL3', 0.1480437652017714), ('ACIN1', 0.7327339573063837), ('MED8', 0.0678167033307819), ('GIN1', 0.2597912160249028), ('FAM120B', 0.1732243011764449), ('NFKBIL1', 0.2964252017571139), ('PEX6', 0.3436340438211369), ('RAB7A', 0.6078080327548088), ('SLC35C2', 0.4821773973413636), ('TMEM33', 0.8395339462924194), ('PRKCSH', 0.458623168003732), ('GPN2', 0.2041867314451156), ('SRSF5', 0.2115148310011389), ('E2F4', 1.9241793743747708), ('POLDIP2', 1.16908818544879), ('RPL6', 0.1093860077179646), ('UGGT2', 0.2683581173164119), ('CLK2', 1.5967605219188088), ('VEZF1', 0.5239376514084639), ('SSBP4', 1.408610272542017), ('CGGBP1', 0.2786156656547804), ('GPAA1', 0.3002736402252391), ('PABPN1', 1.507188185628732), ('GDAP2', 0.1447171534641622), ('PRKCD', 0.4576523229493688), ('PRPF6', 0.1378554232119968), ('C6orf89', 0.5525533134013383), ('GTF2H1', 0.4820569345643096), ('ETAA1', 1.300798616218738), ('ELAC2', 0.7445522425255583), ('KCTD10', 0.3706466851867814), ('DR1', 0.8101618869123158), ('ZNF227', 1.0585493993299029), ('CRADD', 0.2455245030811715), ('YKT6', 0.8789621026475405), ('DAXX', 0.2428043255411621), ('ZSCAN29', 1.0097046327639831), ('INTS1', 0.2821798705110014), ('PFKM', 0.6467170731134411), ('SENP1', 0.1617435830779288), ('NBPF11', 0.1477720469476355), ('AGPAT3', 1.069600379970216), ('CHERP', 1.146446513699134), ('STK4', 1.005059754267913), ('AAK1', 0.1647438496754839), ('SART1', 1.7303942220800284), ('DNAJC1', 0.0910329602580128), ('BBIP1', 0.1152806726117841), ('GPATCH2', 0.4408367148262701), ('ZSWIM8', 0.1276096587210722), ('THAP5', 0.4026679730330839), ('USP39', 0.2919254217741358), ('SCAF1', 0.3131804345260904), ('KLHL18', 1.012168833775783), ('PPP6R1', 0.1862430883405999), ('NCAPD2', 0.0461320856795858), ('AREL1', 0.1659917164866954), ('UBE2M', 1.7558323969279308), ('EIF3D', 0.1560037348102428), ('FKBP2', 0.1701009625298944), ('TFG', 0.1583607998263087), ('ARAP3', 0.2087362568531586), ('NKIRAS2', 0.1590652526596725), ('CUL7', 0.3861741251891681), ('ST20', 0.2059433181599703), ('RRAS', 0.1903613869621756), ('VPS37C', 0.2468081502719071), ('MZF1-AS1', 0.1683197209172468), ('RPS21', 0.2747393251079431), ('NXT2', 0.0896289180329852), ('TRAF7', 0.3175190612846352), ('MBD1', 1.1196309460392786), ('BCAR1', 0.3016528843946838), ('VPS53', 0.110665621492173), ('ITM2C', 0.2777237096481026), ('MGAT1', 0.530321435955071), ('LZIC', 0.2292040734410959), ('L3MBTL3', 0.2921774345819266), ('MYL12A', 0.0770704867956186), ('LZTFL1', 0.3795841179571645), ('PRKACA', 0.2474041853788095), ('CXXC5', 0.9783165525658188), ('LIPT1', 0.3889087092800167), ('DDA1', 0.1694525789924009), ('PURB', 0.6947569893646586), ('BORCS7', 0.2128011292949151), ('RPL29', 0.4765256165609364), ('NSUN6', 0.1373873386684794), ('GTF2H3', 1.1735570912626256), ('PRPF4B', 0.133938715609448), ('ITGA5', 0.1135509728103702), ('ZC3H13', 0.7545331712892309), ('PARG', 0.1797337961440636), ('METTL2A', 0.1488677891817408), ('DPY19L3', 1.2126917826030457), ('PHRF1', 0.9133604687593124), ('CCNDBP1', 0.0467449583081315), ('SSR2', 0.0834185551315446), ('EXOSC4', 0.2921963364289557), ('DOCK6', 0.2097392381665157), ('NDOR1', 0.5671120215851954), ('ABCB7', 0.3653858760218845), ('LYRM7', 1.411382797396027), ('DDX18', 0.2655044699457785), ('ERCC5', 1.363056963329217), ('XPR1', 0.582204706012983), ('RPE', 0.3987505650726788), ('SURF4', 0.3364913289945449), ('KLHL28', 0.5330073311298675), ('ELK3', 0.5230830949814919), ('EIF4G1', 1.493303371132517), ('ICAM1', 0.1894306333957126), ('ZDHHC4', 0.5478816531411833), ('KBTBD2', 0.5984586405706142), ('ZNF787', 1.0265073600778396), ('MRRF', 0.150243755169651), ('PRELID1', 1.0215135326919695), ('YIPF4', 0.6593355475803641), ('HDHD2', 0.3506724515607275), ('BRF2', 0.1208979204804983), ('FOXJ2', 0.8187447068131446), ('DPP8', 0.9444739157699132), ('RLIM', 0.4213118795872764), ('PRPF38A', 0.1439136278955914), ('DNAJC7', 0.2020785638173495), ('EMG1', 0.0235642614500914), ('ATXN2', 0.0806666329498771), ('SCYL2', 1.2990076867943352), ('CHMP1A', 0.2813871558068639), ('CREB3', 0.243109427490776), ('CSK', 0.262494721641601), ('MTIF3', 0.2185032364907682), ('IPO8', 0.1167168445482511), ('LYRM1', 0.4147930854629003), ('MANBAL', 0.3656135065994181), ('ARHGEF3', 0.3658191331834192), ('GTPBP4', 0.6649395748395505), ('PELI1', 0.3732896237726353), ('DOCK9', 0.2494754141527149), ('C2orf27A', 0.3938463972189813), ('AMOTL2', 0.1985567013941906), ('FAM228B', 0.3196563366135641), ('KLHL6', 0.218461700294242), ('OST4', 0.1655971980083445), ('AMD1', 0.2134147623444761), ('BFAR', 1.292612442427274), ('ARPC5L', 1.5749250682107647), ('EIF2A', 0.1308292987260761), ('STARD3', 0.1015593911209594), ('CD69', 0.4033407553152603), ('FAM234A', 0.2627377752890622), ('AAR2', 1.338779906314624), ('ANKRD44', 0.0959124960992718), ('PIH1D1', 0.1532599443413226), ('PLOD3', 0.3579474566433032), ('STAMBPL1', 0.3981124298706647), ('EIF3K', 0.2125859947609252), ('GNB2', 1.2194540215275438), ('ARID3B', 0.90902534621081), ('FAM217B', 0.4489922987450021), ('GIT1', 0.2869488293771793), ('KMT5A', 0.3177790718361047), ('ROBO4', 0.5136814454522498), ('TCF4', 0.1508182573923106), ('ZNHIT2', 0.1086850740136483), ('TBKBP1', 0.7594666572417405), ('VMA21', 0.8697545406761267), ('GNAI2', 0.1706597928056591), ('LAT', 1.4656382784943514), ('DAZAP2', 0.8814264024995125), ('CHPF', 0.3288315076536223), ('SMIM19', 0.1583904527406156), ('KCTD5', 1.0647523141075383), ('MLEC', 0.1154134328241535), ('PILRB', 0.3447817836279687), ('SLC38A1', 0.1189001404158333), ('LARP4B', 0.1969233074587367), ('SNRPB2', 0.0294289986908315), ('DHX34', 0.2509353746649631), ('DGKZ', 0.5194987040603715), ('RCHY1', 0.3419269009955342), ('TGFB1', 0.1729904137533245), ('C1QTNF1', 0.2240431427821458), ('TFIP11', 0.3365591112552145), ('STK40', 0.2339706696719523), ('RAPGEF4', 0.2640071495991656), ('ZNF780A', 0.5537191136629781), ('ADAM17', 0.8300510576380353), ('FBXO8', 0.550460421574757), ('COX4I1', 0.1270558948941909), ('LRIF1', 1.2158893286301309), ('LINC00511', 0.3008433004113659), ('ZBTB11', 3.029284930945228), ('C3orf38', 0.1238722447591608), ('DYNC1I2', 0.2583667897769248), ('OVCA2', 0.8430469520587313), ('NORAD', 0.9382026369012828), ('TEAD3', 0.4434381445367953), ('YME1L1', 0.7841789539141846), ('ZDHHC5', 0.1782426963560003), ('DGKH', 1.1611010271786308), ('CHID1', 0.1822366098025551), ('PLEKHA6', 0.2996452344495205), ('KATNA1', 0.1249472413298915), ('STK11IP', 1.136681547764136), ('DYRK2', 1.3442249448043009), ('TRMT6', 0.1293018397137627), ('RAC1', 0.4391423378616778), ('NOP10', 0.0577609216352532), ('DCUN1D4', 0.6361785559409052), ('LIN28A', 0.035226970427527), ('CCDC120', 0.1956871053652417), ('TVP23B', 0.1986975575757493), ('TNKS2', 0.3844467398818826), ('CHUK', 2.8177807533334662), ('CCP110', 0.8790892691438542), ('TMEM109', 0.0559480976793561), ('UBAC1', 2.1142775171432704), ('TMEM69', 0.2546993110402533), ('KCNAB2', 0.0508511022717683), ('IGF2BP3', 0.447450449223282), ('UNC45A', 0.1340323550300453), ('AKAP10', 0.3507901424352394), ('DIS3', 0.7427135103528094), ('RIN3', 0.177547006411417), ('PIBF1', 0.2928040437697148), ('VASP', 0.1277198743645839), ('CRK', 0.3636537620020604), ('NCK2', 0.6329823081544447), ('ACTR2', 1.4226579946714912), ('HOMER1', 0.3231396493659972), ('SLU7', 0.7857992683285587), ('GPRIN1', 0.2202177149141427), ('TYRO3', 2.3742424132957733), ('ZKSCAN5', 0.9629062327814052), ('SDF2', 0.1091564527745817), ('SRSF6', 0.9536672418579704), ('GNL1', 0.1748376093070316), ('C19orf25', 0.2745187382649211), ('PRKAR1A', 0.1392804753728864), ('TXNL4B', 0.1416455653770236), ('TFB2M', 1.2136770161472237), ('KDM6A', 0.1765426010368739), ('SNHG19', 0.1482208785127611), ('CTBP2', 0.8255583616080245), ('SKIL', 0.2951167000367191), ('SF1', 1.1838752376511923), ('CLEC11A', 0.5165189434188991), ('SMNDC1', 0.102049722516345), ('CDIPT', 0.5858721790432231), ('ZFP36', 0.5956925544155075), ('SRFBP1', 0.2828326790160586), ('PPP2R5E', 0.2078522597769284), ('CMTR2', 0.3819118534541041), ('SNHG4', 0.3545204698832539), ('GRPEL2', 1.0086101175712527), ('NPHP4', 0.2325047482125805), ('PLEKHO2', 0.6360582764684355), ('TOMM70', 0.2396627036709216), ('MTX3', 0.1230665529816051), ('POU2F1', 0.0670611478736937), ('RAB1B', 0.1545855004792544), ('SNAPC4', 0.1326356503652506), ('NAA35', 0.2170083070139918), ('AHSA1', 0.5241124069538251), ('LRP1', 0.1259229116006527), ('RBM39', 0.1501276332318743), ('DEF6', 0.1981347370117862), ('ALKBH3', 0.1621854176417853), ('PSMA3-AS1', 0.5372171737251761), ('ERBB2', 0.140662282917454), ('CBX8', 0.2753968213747251), ('METTL23', 0.1674942093173921), ('UBOX5', 0.3489381258091172), ('MCMBP', 0.4131004386108179), ('FASTKD5', 0.7354903963340093), ('RBMS3-AS3', 0.3017725987951378), ('KRCC1', 0.1114107391281906), ('AAAS', 0.1570302526229655), ('ZMPSTE24', 0.7754192412703286), ('HNRNPD', 0.3261328483035473), ('ZFC3H1', 0.3003968017715534), ('WDR89', 0.2006590546072002), ('RRS1', 0.9532615022351512), ('TRAPPC10', 0.7983171390552413), ('GBA2', 0.1970753376947025), ('AZI2', 0.2004664413426377), ('ORC2', 1.3751803817019612), ('LEMD3', 1.0351754098930463), ('SSBP1', 0.2107663203064204), ('CAPZA1', 0.9499844529496156), ('TAB3', 0.5451008349482748), ('IMPA1', 1.5254424043808572), ('SDAD1', 0.173501597861243), ('HCFC1', 1.4351676131790845), ('ZKSCAN8', 0.1710195747789809), ('MORN1', 0.8207343218493692), ('TTC14', 0.3730390049338861), ('RNF25', 0.4184296028417067), ('CFLAR', 0.1328502122427354), ('MBTPS2', 0.1698750745004749), ('ANKRD11', 0.1599414900906807), ('RAE1', 0.2345531845891078), ('ZRANB2', 2.1063382754309985), ('ENTPD1-AS1', 0.1489682341309013), ('SNIP1', 0.5931010664251133), ('EDRF1', 1.604480715822569), ('AGAP3', 0.5508718847155495), ('ZSCAN5A', 0.1066360079371882), ('DCAF7', 0.4460312393721981), ('CUX1', 0.2661259524013396), ('ARHGAP31', 0.2781345813403704), ('UBTF', 1.799533896411327), ('SNRNP200', 1.2214498323035612), ('NRDC', 0.5028700252035017), ('EFCAB7', 0.2174697490678959), ('ELAVL1', 1.2785455208133445), ('EAF1', 0.3723345702236346), ('RTN4', 0.1382431240310232), ('WDR73', 0.2206641012471619), ('SEMA3F', 0.1981493655592077), ('METTL21A', 0.7116861453764904), ('ZNF512', 0.2685650123391139), ('MED25', 2.2654563319592365), ('RPS5', 0.2785465325549692), ('TAF7', 0.3505643186368191), ('VPS16', 0.3876748888632037), ('GPD2', 0.3429054362412704), ('RACK1', 0.1576242041050903), ('PTPN7', 0.0731348566627417), ('AKT2', 0.0822813105934004), ('SF3A3', 0.9418104151960516), ('ANKHD1', 0.5734509728180441), ('HOXA11', 0.0828436051230559), ('FRA10AC1', 0.186525288933629), ('ZNF496', 1.184090092619236), ('TRAM2', 0.188147504794133), ('ECE1', 0.3331319627015113), ('MAPK9', 0.7613497849524695), ('SYMPK', 0.3063016956071428), ('NUDT21', 0.0664225709213803), ('CTR9', 1.3951003352520328), ('ISG20L2', 0.7194043093333857), ('RIOK3', 0.3250534868318488), ('LIF', 0.1066943412134453), ('LTV1', 0.1011064701769885), ('MLLT6', 1.3051519570322243), ('ZFYVE16', 0.5015118627427282), ('ELP2', 0.2734072173669736), ('UBA2', 0.8617033016032827), ('SEMA4C', 0.1371589433110287), ('TRIM35', 0.6835193846881984), ('MFAP1', 0.276622123011393), ('CTC-338M12.4', 0.69791405771233), ('SMAD3', 0.1946051333397016), ('SEC31A', 0.5616249912779173), ('YAP1', 0.2623090194328882), ('PRPF4', 0.1070849486325118), ('CSNK1G2', 0.5067412904077316), ('FHL2', 0.1929272947662645), ('LTN1', 0.1225119298240865), ('NFKB2', 0.1836442081592696), ('FMR1', 0.685908441491631), ('SLC39A7', 0.1918921423901584), ('BECN1', 0.0711208178824482), ('TOMM20', 0.2762598100831056), ('C12orf75', 0.0596290561299988), ('SKIDA1', 0.2079338468742287), ('NKRF', 0.9243817571178516), ('FAF2', 0.1998182303458652), ('CLASRP', 0.5431299451896051), ('DNAJB6', 0.2366542231027482), ('KHDRBS1', 0.1775860418112377), ('THAP7', 0.5422695459842832), ('UQCRC2', 0.3536898391258831), ('CLINT1', 0.9286182648612376), ('ZNF687', 0.6842655740185128), ('TAF1', 0.7777081068823102), ('HNRNPUL1', 0.3964194878820559), ('DYRK1A', 0.2152404460591203), ('UBA6', 0.1785896625636045), ('AMMECR1L', 0.2928755364393976), ('ACYP2', 0.2712873197827287), ('ALDH16A1', 0.2114094769653023), ('YES1', 0.2040827544933603), ('RPS6KA2', 0.521015233579237), ('TMEM87A', 1.549469295130597), ('CDC37L1', 0.4126040526995801), ('RHOG', 0.3584049940458444), ('SMAP2', 0.5065686967317118), ('EFCAB6', 0.1657420310501028), ('ELMOD2', 0.5979284605727229), ('TRAPPC11', 0.2113229347861266), ('TSNAX', 2.721030517937615), ('CNOT2', 0.4466984951313228), ('U2SURP', 0.5216828527446967), ('WRAP73', 0.381739619119573), ('RANGAP1', 0.6943401055830528), ('TNXB', 1.0896876866108196), ('ELK4', 0.2764458096774314), ('ARV1', 0.277165077690833), ('XIAP', 0.398198359292807), ('MAPK7', 0.1545988411271683), ('SLC30A7', 0.5112611716885254), ('SH3GLB2', 0.3464739167101951), ('GLIS2', 0.1444866793732879), ('PDSS1', 0.1775722916608991), ('TUSC2', 0.7156581909951185), ('ARMT1', 0.400806217318777), ('SET', 0.3703139757364011), ('CTSD', 0.0754353662201789), ('OSBPL1A', 0.1646044976738661), ('USB1', 1.1088170671350466), ('ZMYND11', 0.4232337104125125), ('PIGC', 1.0117090510741709), ('ITGB1', 0.6194857972100464), ('KRBA1', 0.5047551520963208), ('KDM5C', 0.1203081081578773), ('FURIN', 0.2205385822039462), ('CLOCK', 0.0898811985540554), ('ZNF45', 1.4133000671343825), ('LAS1L', 0.3129614610622885), ('ESAM', 0.2496840043878428), ('PFDN6', 0.2768029118184955), ('NRK', 0.2965833757432674), ('DDX5', 0.4339815232818129), ('SMAD7', 0.0828414878856175), ('PET100', 0.1222379436681842), ('MINK1', 0.1535514195688551), ('GNL3L', 0.247652922685933), ('LONP1', 0.8320492603991237), ('ZNF394', 0.1997720850991193), ('GRK2', 0.0535574646272088), ('APBA2', 0.096350833524175), ('BIN1', 0.5278532988628758), ('NUDT3', 0.2606771737514503), ('INTS3', 0.8927605589815104), ('DENND4B', 0.6426113713748474), ('DCUN1D5', 0.5253218209605753), ('TBX5-AS1', 0.260539552436516), ('UBE2Q1', 0.3782778720116601), ('CTNND1', 0.3535464024382722), ('MTF1', 0.7124586347596003), ('SEL1L3', 0.5717565262644756), ('UBALD1', 0.2572022596322005), ('SLC35B2', 0.7069386004910686), ('PNPLA8', 0.5865999368944702), ('HIC1', 0.1081544029129457), ('CAND1', 1.482030903653074), ('DSCAM', 1.758963181184363), ('TPP2', 0.1979582115864041), ('GSPT1', 0.9583875259990772), ('MRC2', 0.115508320198311), ('GPM6B', 0.1296202175117619), ('SUSD1', 0.1243830321457053), ('PRSS23', 0.5800621653608435), ('STAG2', 1.2559681812809975), ('ADAM9', 0.1973609855582605), ('EARS2', 0.3249922207031249), ('LAMB1', 0.2565572337230297), ('HEBP1', 0.4626389812345243), ('DNAJC24', 0.1319929449280432), ('LRRC37B', 0.1748784442691684), ('TMC8', 0.0270207549136546), ('KCTD15', 0.1731142434625025), ('DCK', 0.1104065753133484), ('CCZ1', 0.6082271239415163), ('CACNB1', 1.9371614320489128), ('FBXO33', 0.41510666280909), ('ATF4', 1.160314648282156), ('ZNF200', 0.4216254738111345), ('WDR61', 0.1328043644053235), ('FAM126A', 0.1942476914454736), ('ZNF775', 1.6310211637866197), ('MEIS3', 0.2540922937343395), ('GATAD2A', 1.6875622250370892), ('NUP93', 0.1275772095234061), ('EPB41L4A-AS1', 1.172985109830507), ('FAM200B', 0.1184939845420451), ('NUMA1', 0.3085965568559756), ('ZC3H7B', 0.0520316621066978), ('PTPRG', 0.1130698216877498), ('GAS5', 0.1082988928918522), ('KY', 0.3280752271023515), ('ATP2C1', 0.8661495724672909), ('RNASEH1', 0.2519948846743876), ('ZNF12', 1.3675566482934485), ('PTGS1', 0.296561749802281), ('PRRC2C', 1.644488831154454), ('LINC00863', 0.6009261647159586), ('ZNF263', 1.0106336912919431), ('TRIM11', 0.3790772853975354), ('SATB1', 0.0378804869435237), ('USP9X', 0.4519728084069426), ('MRPL33', 0.1843960915070441), ('IRS1', 0.0589254132446669), ('FKBP1A', 0.1277582685555732), ('NUMB', 0.6364692183798497), ('ZNF598', 1.7194931488334853), ('LCP2', 0.0898761034968256), ('LSG1', 0.5538818027588243), ('EIF3J', 1.0397912195122565), ('CDR2L', 0.3450149090373491), ('MFN2', 0.6410229608747281), ('SERPINI1', 0.4067700393703365), ('TPCN1', 0.1255608532990579), ('CRIPT', 0.1357945393378576), ('PCM1', 0.7307428538840266), ('MRPL54', 0.1792280311477631), ('DENR', 0.3172002391624556), ('JAK1', 0.1152827672267547), ('TNRC6A', 0.1187006711108498), ('FAM3C', 0.3967982416915849), ('KDM2A', 0.2223190333700371), ('TUFM', 0.4585393615448979), ('SZRD1', 0.4773653571183014), ('UBE2E1', 1.0225100219491006), ('CBFA2T3', 0.0460900371458872), ('TUBGCP6', 0.6600564568439367), ('HYAL2', 0.6475456909577628), ('RAB11B', 0.5207164557311146), ('PTPN14', 0.1993978311552153), ('FBXL12', 0.217396698365748), ('HMGA1', 0.0568199612287103), ('PPIL2', 0.1667935357269206), ('VPS4B', 0.4116283317304374), ('KCNMB2', 0.056780018665884), ('ELF2', 1.3443528226250876), ('OSBPL6', 0.0764993761084637), ('ZBTB1', 0.7586265019931727), ('EIF4EBP2', 0.8066877012550707), ('PTBP3', 0.271904159488602), ('TBC1D15', 0.1579801203699731), ('ZNF528', 0.1448748751847398), ('DPYSL2', 1.0610734855703687), ('CEP95', 1.5657657827688751), ('SSRP1', 0.3347487722591237), ('DUSP2', 0.160083325441904), ('LRRC9', 0.1528375581688855), ('ASXL2', 1.0471788069666623), ('RAI14', 0.2341714236783612), ('LDHA', 0.0431546743461408), ('SUGT1', 0.1136061868767977), ('RBM28', 1.2610568331511631), ('IFT46', 0.5491612338240182), ('CASKIN2', 0.2412812407161984), ('SRCAP', 0.1555061242644645), ('EOGT', 0.536742277861786), ('SNHG6', 0.3864772590718937), ('UFC1', 0.2815151734316405), ('TAF2', 0.9897863730979292), ('SNAP23', 0.4143462154332635), ('ZNF276', 1.0023182883624673), ('QKI', 0.2788178633345395), ('CAB39', 0.7437560044396921), ('ARID2', 0.2590165968348944), ('DDI2', 1.4792236299014545), ('KLHL15', 0.5757549690605961), ('CRTC2', 1.8313686522971016), ('MATR3', 0.548053798061552), ('UBN2', 0.4661992424539942), ('CNOT3', 1.028815108460056), ('GNAS', 0.9197998669996548), ('FBXW9', 0.3134837217707956), ('RPL26', 0.1393801251687421), ('HNRNPH1', 0.8315355560240718), ('RFTN1', 0.8788625338665662), ('ZNF24', 0.2010535338285899), ('PRKCQ-AS1', 0.0652371721586866), ('CHIC2', 0.4131687966502044), ('SGMS1', 0.5812162084622927), ('ATM', 0.3038845886680281), ('KAT5', 0.1457351940530525), ('ZGPAT', 0.4791128911129308), ('CACHD1', 0.3086246730293009), ('ZNF821', 0.1692633035151389), ('ST3GAL1', 0.2302886858210228), ('MFN1', 0.2154505947027345), ('NFYA', 0.5063586076446497), ('USP33', 0.4483095716206409), ('RPL7L1', 0.7411843170417074), ('PIGB', 0.0949844525080326), ('GNAQ', 0.1460269417122082), ('PAG1', 0.1754282832034214), ('SPTY2D1', 0.0989426648294993), ('CORO1B', 0.2666319111078034), ('MAP1B', 0.1189367919633696), ('ZNF234', 0.1977437201128431), ('ARMC10', 1.451266614408981), ('DDX3X', 0.763116034482188), ('FAM149B1', 0.2074202898510959), ('YTHDF1', 1.1414192621131891), ('PPIG', 2.6762970719038197), ('FBN1', 0.1031962104177856), ('RBAK', 0.1180919943570799), ('RBM4', 0.1564353333420144), ('ZCCHC24', 0.3901357351932682), ('TPM4', 0.2199592639810463), ('PSME3', 0.1654130177568672), ('AHNAK', 0.1707498999637726), ('THRA', 0.1782989816811719), ('ZSCAN16-AS1', 0.6074513644939541), ('VTA1', 0.268965657438951), ('SFXN1', 0.6977035317836806), ('FAM32A', 0.6186797765885815), ('COX7A2L', 0.307815308165234), ('TRIM44', 0.2126618199035601), ('KIAA0825', 0.6060692973078591), ('RASA1', 0.1794619374960774), ('ZNF202', 1.0224616324455496), ('SLC48A1', 0.3419308603506371), ('NEK6', 0.4116799986348941), ('GALK2', 0.4483003750056064), ('LRP10', 0.1639469354385422), ('ACBD3', 0.4858911506165504), ('RPS6KA1', 0.1653615494929222), ('USP6NL', 1.1382637633823796), ('PLXND1', 0.3696209942872418), ('POLR3D', 2.413405350284012), ('ST3GAL5', 0.2875301466852107), ('TFE3', 1.2120855266583042), ('OSBPL8', 0.3862353427731208), ('MYLK4', 0.5001097703910545), ('EDC4', 1.3169197828301449), ('ZNF134', 1.2179203761930215), ('SERPINH1', 0.1060844222081668), ('DHPS', 0.2397201656086823), ('NR2F1-AS1', 0.2060377891479622), ('DNMT3B', 0.1113215736712508), ('CORO1A', 0.04528916531097), ('TSHZ1', 0.0652960138757552), ('PSEN1', 0.4359923096527894), ('UBE2F', 0.1982004063120253), ('GPR161', 0.2976776003248702), ('MIER1', 0.6025776158304307), ('SORBS3', 0.7681905741665332), ('DGUOK', 0.0581077973927758), ('NAB1', 0.2457835282957609), ('MIRLET7BHG', 0.5249353786508724), ('SLC33A1', 0.2233354780929614), ('CASP8', 0.1628094221432897), ('ANAPC4', 0.3688114367827908), ('DPP9', 0.2442759835162209), ('ZBTB44', 0.254368002249933), ('SPG21', 1.1522131178201331), ('DIDO1', 1.6247882972416514), ('PRR5', 0.4354092215328499), ('GRAMD1B', 0.3217024770022628), ('KCMF1', 0.3636881640609909), ('UBE2D3', 1.2773833574578746), ('RRP36', 0.7359240818432545), ('GTF3C5', 0.4134292241809746), ('BRD3', 0.3657727299624962), ('ACAP2', 0.3068050215702115), ('SPTAN1', 0.2245182950525643), ('MECOM', 0.1977487689402317), ('SVIL', 0.3349808851151939), ('CTDSPL2', 0.1537825168553795), ('NUFIP2', 1.861334392277027), ('CLUAP1', 0.4536661307607185), ('ZNF330', 0.0720281451827934), ('PDLIM7', 0.1192948757208808), ('INO80D', 0.4463025837342013), ('INIP', 0.1120144934761241), ('TP53', 1.6376891675232916), ('SMAD6', 0.5188956930395132), ('EIF4E', 0.2312380025500343), ('TBCA', 0.2887742569406317), ('DLGAP1', 0.1043305980510625), ('PLCL2', 0.2231872711873136), ('GNB1', 0.3853496803805616), ('COL4A2', 0.4794252838372687), ('SLC16A3', 0.422522592707136), ('PDLIM2', 0.3277506340330417), ('ZC3H10', 0.7614195030169755), ('CLIC4', 0.3037416692804912), ('NACA', 0.3825101862012163), ('WDR35', 0.555620081694023), ('RPL23', 0.1284446932749591), ('ASXL1', 0.7661176560170668), ('FBXW7', 0.8370541282135682), ('PRDM1', 0.3941745984249883), ('TAF15', 0.8422100626512057), ('POM121C', 1.259581576030428), ('TCAF2', 0.2053201815979276), ('HEXB', 0.2326089008740205), ('CUL1', 2.371302747071966), ('RNPEPL1', 0.3186590092537029), ('MAGEF1', 0.1736426440399994), ('TRIM27', 0.966431871528324), ('SLC2A14', 0.1778621068958558), ('SDCCAG8', 0.0965711220747572), ('RASAL2', 0.0744641923071376), ('MYH9', 0.1072473007858062), ('KRIT1', 0.1935578193759596), ('NAPEPLD', 0.1712521880327837), ('ARHGEF6', 0.042395368335818), ('FAT1', 0.2687133853015486), ('RBM14', 0.3016769210048521), ('MYO19', 0.321944890907634), ('RSL1D1', 0.2256047003877147), ('CCT7', 0.0392571159203983), ('CRLF3', 0.1775858498329031), ('CHD4', 1.6025993912127945), ('RFK', 0.8456174548720974), ('EPHB4', 0.1386649553462312), ('MAPK1IP1L', 0.7822423852144504), ('TRNT1', 0.2212003003531808), ('RAPH1', 0.250277727635208), ('ZNF184', 0.2426375671373175), ('SMU1', 0.6322677700712755), ('ALDH1A3', 0.1109385836235107), ('MFSD10', 0.6956689535694283), ('TMX2', 0.2508944708679505), ('GAPVD1', 2.819614283658469), ('ZNF155', 0.4417456501492349), ('TSPAN3', 0.7480320702755509), ('ARF6', 0.9167933921836234), ('HK2', 0.3250318915046651), ('DNAJA1', 0.6318989282743162), ('NPRL2', 0.2399669038872544), ('MAPKAP1', 0.308319940819076), ('LNPEP', 0.6729584459293494), ('CREB3L1', 0.1348762390456951), ('CYB561D2', 0.4907624928483148), ('PCOLCE', 0.104404170364106), ('STK10', 0.8860672746511196), ('PDCD10', 0.1282643700627982), ('XPOT', 1.4443649618852792), ('RPL12', 0.2199507383098455), ('DPH2', 0.1799870350826695), ('ELMO2', 0.2910646486929721), ('NUP214', 0.3335681030083129), ('SART3', 0.5651374227331365), ('GLYR1', 0.1234988328262303), ('YRDC', 1.7028646007707058), ('PSMD7', 0.3164097702648281), ('CPT2', 0.5249081447528181), ('IGFBP4', 0.3675320091479343), ('DHX30', 0.2824397368747794), ('HIF1AN', 0.2644987504141629), ('AKAP11', 0.3817334148976932), ('CDKL3', 0.1277797019866362), ('TACC1', 0.1367666585298599), ('MOB3C', 1.1247279637098504), ('GTF2F2', 0.0716217264104409), ('TGS1', 0.7289565512644728), ('ADGRL2', 0.3049466792920419), ('SEC11A', 0.1062957478527258), ('WWP2', 0.2134109369194624), ('RBMS1', 0.2573524388094063), ('ZADH2', 0.081969485519362), ('NFE2L1', 0.3217634117854404), ('SRRM2-AS1', 0.6304263529600689), ('BUD31', 0.1086625268127095), ('PAK2', 0.8254117295710444), ('LINC00502', 0.2860524032875909), ('DDX23', 0.670197914176334), ('NCOA7', 0.4881988417609169), ('NFYC', 0.3618121903265454), ('IMP3', 0.0350364325741661), ('ZC3H4', 1.0359872974565476), ('YBX3', 1.9737875984122093), ('ADI1', 0.6260194567656068), ('SLC37A1', 0.1658536945667125), ('TMEM68', 0.868161054176335), ('C2orf42', 0.230649941536432), ('GOLGA1', 0.2236099150342827), ('ADIPOR2', 0.8553609634034169), ('ZNF260', 0.1630048143256316), ('MFRP', 0.5685878789262385), ('AGK', 0.0914093517077675), ('TCP1', 0.0723138440188579), ('ODC1', 0.3369419336518895), ('ZBED4', 0.7737536243034202), ('HMGXB3', 0.6891895223244338), ('RAP1A', 0.1021812877046896), ('OTUD4', 2.7255700528672158), ('NECAP2', 0.2229907341529582), ('FADS2', 0.1308161574847572), ('BBX', 0.3112426645299534), ('GNPTAB', 0.1003228257663596), ('PHACTR1', 0.0988892967359528), ('NBPF3', 0.1333190410524485), ('FAR1', 2.252927184013048), ('LHFPL2', 1.071064246095217), ('MAPRE2', 0.5203622093588914), ('HNRNPU', 0.5245282915940894), ('PSMB4', 1.2382640494512995), ('RAD50', 0.1586830619884482), ('ACTG1', 0.137161527646896), ('ANKS1B', 0.2078355493997327), ('TBP', 0.6663489611727121), ('ZNF696', 0.7576258301459214), ('ZBTB7A', 0.1575046755369078), ('DESI2', 1.0331805239535772), ('THUMPD3-AS1', 0.5427902138906975), ('SERINC1', 0.1671049660907301), ('PARN', 0.7979223231686288), ('TJAP1', 0.5781219555412295), ('KIAA0040', 0.1585972040194971), ('LINC00294', 1.2195165156991865), ('ASAH1', 0.2978307224312733), ('CCDC85C', 0.5486320510009213), ('POLL', 0.1951496229710664), ('ARHGAP12', 0.2103804014317161), ('KMT5B', 0.7021743333403625), ('HCN3', 0.2093508032339121), ('USP38', 0.8286113638225158), ('ZNF280C', 0.1285594014635811), ('GRB2', 0.862493620474788), ('GTF2A2', 0.3976486588054532), ('NAP1L4', 0.2099534953476521), ('UBR1', 0.667147897826263), ('ACSF3', 0.6025294460378504), ('PTBP1', 0.9190556238770587), ('HNRNPK', 0.5248431275753024), ('HAS2-AS1', 0.098697791016127), ('BBS4', 0.1368689507210747), ('PEA15', 0.2246348758985784), ('ABI1', 0.3328291582697672), ('SNX3', 0.682436891152699), ('WASF3', 0.1503080666018076), ('MARK3', 0.1586325757385489), ('FOXN2', 0.4342514141837123), ('URGCP', 0.7477170397692466), ('HIPK1', 0.924080887290949), ('LIN7C', 0.3625059396208921), ('PER2', 0.1740104108647626), ('NCOA5', 0.0895919164831732), ('KCTD20', 0.479250105309765), ('HIBCH', 0.2913035288700981), ('GLRX3', 0.0935416810572358), ('SDCBP2', 0.4144049292016678), ('QSER1', 0.3716681716168622), ('AGO1', 0.1291778184352311), ('NID1', 0.4410354115017785), ('STAT5A', 0.1168776508581177), ('RSPRY1', 0.3873339032186789), ('PATZ1', 0.18712046088309), ('TEX22', 0.247894304859222), ('COMMD5', 0.4212059312382241), ('BTBD7', 0.4710322879056333), ('RB1CC1', 0.8650093475661662), ('SERP1', 0.5622246460332485), ('AP5M1', 1.111050598953879), ('PCYT1B', 0.2537107383945789), ('ANAPC1', 1.12758163238942), ('EXOC5', 1.036435278245587), ('SNX27', 0.1238546066502409), ('HEATR6', 0.1227592562434878), ('SLC26A2', 0.3486676483208235), ('LAMA5', 0.2832114250647908), ('EIF2S2', 0.9899421243734904), ('RAB3GAP2', 1.0897633155409103), ('MYNN', 0.1640511470220417), ('TP53B
1'	0.5340219171913008)	('COL8A2'	0.5674329825288511)	('FSTL4'	0.6232397226138121)	('TRAF6'	0.5252542040923511)	('KLHDC4'	0.6148529999383247)	('VAV2'
YY1	cisbp__M5154	0.0566516	5.28359	0	0.400966	gene is orthologous to FBgn0002521 in D. melanogaster (identity = 40%) which is directly annotated for motif	frozenset({'activating', 'top50perTarget', 'hg38__refseq-r80__10kb_up_and_down_tss.mc9nr.genes_vs_motifs.rankings'})	[('ZNF384', 0.5316624971652895), ('BAG6', 0.6868794164954269), ('SEC24A', 0.1163632528100997), ('GPATCH2L', 0.36505826412604), ('ASB1', 0.3798881721523586), ('PSMD13', 0.0715807275857183), ('CPSF7', 0.5699681640350986), ('EPN1', 0.1731313172832074), ('ZBTB7B', 0.2847372388319503), ('THAP5', 0.4026679730330839), ('NR1H2', 0.1905372355343883), ('TBRG1', 0.3949804567309065), ('PFKM', 0.6467170731134411), ('SENP1', 0.1617435830779288), ('IKBKG', 0.1155152549793058), ('THOC5', 0.2437693299874398), ('G6PD', 0.4226620099013662), ('FAM91A1', 1.4938968926842418), ('PEX2', 0.2848087257058838), ('PIGM', 1.966224898199877), ('PRPF6', 0.1378554232119968), ('TMEM161B', 0.5202211759509116), ('ATG16L1', 0.1119770386472322), ('ARFIP2', 0.4012611847950023), ('GNAI3', 0.0765872535829098), ('GGA1', 0.8179192528481525), ('SEC24C', 0.3772364749208941), ('MYO19', 0.321944890907634), ('HMG20A', 0.1360028459435863), ('CDK13', 0.2529378156126211), ('HARS2', 0.043405748998497), ('ZSWIM8', 0.1276096587210722), ('SLC35C2', 0.4821773973413636), ('USPL1', 1.4493048248861762), ('SEC31A', 0.5616249912779173), ('ITGB1BP1', 0.2430441955799307), ('NOC3L', 0.42581208173281), ('PEX6', 0.3436340438211369), ('SLC39A9', 1.207318582293359), ('FUBP3', 0.6812155803869412), ('CCDC18-AS1', 0.1805509189493208), ('TNPO3', 0.9925888107801496), ('YKT6', 0.8789621026475405), ('UBL5', 0.128136652469794), ('PRELID1', 1.0215135326919695), ('GDAP2', 0.1447171534641622), ('SOS2', 0.1115030181156655), ('SART1', 1.7303942220800284), ('MANBAL', 0.3656135065994181), ('ZNF410', 0.1552297859104682), ('ATP2C1', 0.8661495724672909), ('ANAPC15', 0.0909648350403399), ('TRIM41', 0.6892382004228778), ('SLC39A13', 0.8252175005513901), ('MTMR9', 1.2790725698118766), ('KTI12', 0.1634601488432111), ('NOSIP', 0.0789694601967545), ('GNAI2', 0.1706597928056591), ('VCPIP1', 1.6399299146756556), ('CCZ1', 0.6082271239415163), ('TSG101', 0.1282162435453512), ('BAG4', 0.9666354419164742), ('LMAN2', 0.5157954928278332), ('ARID3B', 0.90902534621081), ('TXN2', 0.189480091293479), ('LSM1', 0.108368995808847), ('DR1', 0.8101618869123158), ('FAM120B', 0.1732243011764449), ('UTP14A', 0.2608440209668783), ('AP5M1', 1.111050598953879), ('RPL27A', 0.6616452040292267), ('EXOC5', 1.036435278245587), ('SRP14', 0.1012467727197997), ('VMP1', 0.096543207337924), ('GTPBP4', 0.6649395748395505), ('GBA2', 0.1970753376947025), ('MARK2', 1.5214592583819342), ('NSA2', 0.1466726405564742), ('COPA', 0.2354171646796022), ('FBXO38', 0.1896538287582881), ('GFM2', 0.3858777824354336), ('NIP7', 0.0343945166385079), ('COG8', 0.5183043975150196), ('E2F4', 1.9241793743747708), ('PIGC', 1.0117090510741709), ('CRIPT', 0.1357945393378576), ('URM1', 0.2769480113123587), ('UBE4A', 0.1941308795800367), ('SCYL2', 1.2990076867943352), ('KLHL20', 0.7401337863201587), ('ADAM17', 0.8300510576380353), ('SLC25A46', 0.7586327547678634), ('ATP13A1', 0.821949963948132), ('STARD3', 0.1015593911209594), ('TRIP12', 0.7257574172716514), ('U2AF2', 0.7413471488047743), ('HCFC1', 1.4351676131790845), ('EIF1AD', 0.2820512542794011), ('UBOX5', 0.3489381258091172), ('FASTKD5', 0.7354903963340093), ('EDC4', 1.3169197828301449), ('DHX36', 0.5524145692968367), ('TIMMDC1', 0.1391216780111436), ('EIF4E2', 0.2502241423598971), ('AREL1', 0.1659917164866954), ('IPPK', 0.6605406143454111), ('RPS21', 0.2747393251079431), ('NIPBL', 0.1521918217730679), ('PCOLCE', 0.104404170364106), ('GOLGA1', 0.2236099150342827), ('OST4', 0.1655971980083445), ('METTL14', 0.6013919519629818), ('SMIM15', 0.1489534007692847), ('MAP4K2', 0.2066269593915505), ('UQCRQ', 0.0824317522465595), ('WDR83', 0.6409023929558685), ('MIEF1', 1.0754163820138605), ('LUC7L2', 0.7696856431155282), ('NAA60', 0.69231001765033), ('KRIT1', 0.1935578193759596), ('PRPF19', 0.6036188314273078), ('SIPA1', 1.300905856122891), ('WDR83OS', 0.1024910048960398), ('C17orf49', 0.0878029872781478), ('MAP3K7', 0.8718540628904915), ('TVP23B', 0.1986975575757493), ('KCTD10', 0.3706466851867814), ('AP1B1', 0.2656006313258413), ('TSSC4', 0.6701913473525537), ('WWP2', 0.2134109369194624), ('GNL1', 0.1748376093070316), ('DPP9', 0.2442759835162209), ('PHRF1', 0.9133604687593124), ('RAB11A', 0.1365927460879254), ('ERCC5', 1.363056963329217), ('DNAJC1', 0.0910329602580128), ('TTPAL', 0.2902082128266161), ('ZNF787', 1.0265073600778396), ('CCNDBP1', 0.0467449583081315), ('SHQ1', 1.0401929807805304), ('RPL27', 0.2862834864362447), ('SF3B6', 0.2145728816931132), ('CHERP', 1.146446513699134), ('MDM4', 0.1619512028819303), ('RCHY1', 0.3419269009955342), ('COA5', 0.3850609482622115), ('FAM149B1', 0.2074202898510959), ('XRN2', 0.3157620972320598), ('EIF2A', 0.1308292987260761), ('POLR2A', 1.7158388933830984), ('CSAD', 0.4888797848655883), ('B3GAT3', 0.0831513976897513), ('PFN1', 0.1613799883996634), ('ING4', 0.5058692658731078), ('NUDT5', 0.1222586769312609), ('YME1L1', 0.7841789539141846), ('CHMP2A', 0.0529992401848115), ('RAB7A', 0.6078080327548088), ('GNL2', 0.1847375213431094), ('USP39', 0.2919254217741358), ('PIGT', 0.3440292996806001), ('CCAR2', 1.2875320291634729), ('C6orf89', 0.5525533134013383), ('CYB561A3', 0.2879023447494419), ('TMEM138', 0.0556199341883891), ('TMA7', 0.205572259776902), ('PATL1', 0.885779334020881), ('GAS5', 0.1082988928918522), ('MRPL3', 0.2804725689398529), ('KATNA1', 0.1249472413298915), ('PIK3C3', 0.4540139526609044), ('SRSF5', 0.2115148310011389), ('CGGBP1', 0.2786156656547804), ('NPRL2', 0.2399669038872544), ('SCAF1', 0.3131804345260904), ('CYB561D2', 0.4907624928483148), ('GPATCH2', 0.4408367148262701), ('DCUN1D5', 0.5253218209605753), ('ATP6V1D', 0.0813406901948335), ('CHCHD5', 0.1298751478821938), ('C19orf25', 0.2745187382649211), ('DHX8', 1.3422267731747668), ('ETF1', 1.0875849118496808), ('EXOC3', 0.2264752696590224), ('ERLEC1', 0.1586097493719857), ('UBA2', 0.8617033016032827), ('AKAP10', 0.3507901424352394), ('MTRF1L', 0.6299617411348306), ('BBIP1', 0.1152806726117841), ('HCCS', 0.2190549271579474), ('ZNF598', 1.7194931488334853), ('CREB3', 0.243109427490776), ('PTK2B', 0.0541491830371815), ('GTF2H3', 1.1735570912626256), ('SF3B2', 0.398448717026388), ('POLDIP3', 0.2326028810264967), ('KAT5', 0.1457351940530525), ('FAM219A', 0.4959188592250987), ('PRKCSH', 0.458623168003732), ('TFB2M', 1.2136770161472237), ('TRAPPC10', 0.7983171390552413), ('ZKSCAN5', 0.9629062327814052), ('NORAD', 0.9382026369012828), ('MTA2', 0.7750740575745967), ('GABPA', 0.2611585367669635), ('SLC30A6', 0.960324468813174), ('CTR9', 1.3951003352520328), ('PLOD3', 0.3579474566433032), ('CEP41', 0.1145865929757937), ('TRAF7', 0.3175190612846352), ('SNIP1', 0.5931010664251133), ('OVCA2', 0.8430469520587313), ('ZFC3H1', 0.3003968017715534), ('TMEM33', 0.8395339462924194), ('EAF1', 0.3723345702236346), ('TBP', 0.6663489611727121), ('SNHG19', 0.1482208785127611), ('DPP8', 0.9444739157699132), ('TRMT6', 0.1293018397137627), ('RRS1', 0.9532615022351512), ('RIOK3', 0.3250534868318488), ('RSL1D1', 0.2256047003877147), ('PHB2', 0.0791140066813655), ('ZC3H13', 0.7545331712892309), ('USP19', 0.2744398087626791), ('FBXW4', 0.221445059187857), ('LIPT1', 0.3889087092800167), ('IQCK', 0.185368302259024), ('C3orf38', 0.1238722447591608), ('PAFAH1B1', 0.4841337655934568), ('SAMD8', 0.9470756193249432), ('NUDT21', 0.0664225709213803), ('MORN1', 0.8207343218493692), ('RSL24D1', 0.119692287644667), ('ZNHIT2', 0.1086850740136483), ('TMEM101', 0.1901107172993167), ('HSPBP1', 0.1489995172030855), ('INIP', 0.1120144934761241), ('MINPP1', 0.3695034266056409), ('MAGEF1', 0.1736426440399994), ('SSBP1', 0.2107663203064204), ('ATXN2', 0.0806666329498771), ('ARHGAP1', 0.1189724257986423), ('POU2F1', 0.0670611478736937), ('CLASRP', 0.5431299451896051), ('HNRNPD', 0.3261328483035473), ('TGS1', 0.7289565512644728), ('TTC14', 0.3730390049338861), ('TMEM68', 0.868161054176335), ('ZBTB11', 3.029284930945228), ('IMMT', 0.318169616749022), ('TM9SF3', 1.003650378521214), ('FKBP2', 0.1701009625298944), ('RIC8A', 0.7635200380937186), ('STAG2', 1.2559681812809975), ('COMMD5', 0.4212059312382241), ('KLHL18', 1.012168833775783), ('RNF185', 0.6349565400715167), ('CBLL1', 1.7441514619762726), ('RPS27', 0.076130315117136), ('PURB', 0.6947569893646586), ('TNRC6A', 0.1187006711108498), ('UBE2E1', 1.0225100219491006), ('RRAS', 0.1903613869621756), ('SEC11A', 0.1062957478527258), ('MFN1', 0.2154505947027345), ('HDHD2', 0.3506724515607275), ('ZNF276', 1.0023182883624673), ('NUP54', 0.8397073484699816), ('INTS3', 0.8927605589815104), ('RNMT', 1.5761163844386863), ('KLHL15', 0.5757549690605961), ('NSUN6', 0.1373873386684794), ('MELK', 0.0666507822855087), ('TOMM20', 0.2762598100831056), ('ZKSCAN8', 0.1710195747789809), ('FBXW9', 0.3134837217707956), ('MLEC', 0.1154134328241535), ('EIF3M', 0.0970333947685478), ('GSPT1', 0.9583875259990772), ('TPM3', 0.1313553052134561), ('KIAA0825', 0.6060692973078591), ('EIF3K', 0.2125859947609252), ('ZRANB2', 2.1063382754309985), ('MED25', 2.2654563319592365), ('EXOSC4', 0.2921963364289557), ('SDF2', 0.1091564527745817), ('DPY19L3', 1.2126917826030457), ('ZNF655', 0.6427189088709829), ('CCT7', 0.0392571159203983), ('RRP36', 0.7359240818432545), ('TFIP11', 0.3365591112552145), ('EXOC1', 0.7606132811705617), ('MFSD10', 0.6956689535694283), ('UTP23', 0.4677149172296824), ('PPIL2', 0.1667935357269206), ('CSNK2A1', 1.1520453163381723), ('GNB2', 1.2194540215275438), ('CCP110', 0.8790892691438542), ('STAM2', 0.317185869477932), ('METTL23', 0.1674942093173921), ('DDX18', 0.2655044699457785), ('CHUK', 2.8177807533334662), ('ACIN1', 0.7327339573063837), ('ASB3', 0.4333881467862903), ('ZDHHC5', 0.1782426963560003), ('PIK3R2', 0.4678593530023794), ('NFYA', 0.5063586076446497), ('RARA', 0.3438798424206907), ('DNAJC7', 0.2020785638173495), ('NKIRAS2', 0.1590652526596725), ('PUF60', 0.315936261787505), ('GABPB2', 0.128815127051066), ('SNAPC4', 0.1326356503652506), ('CHMP1A', 0.2813871558068639), ('THAP7', 0.5422695459842832), ('BAZ2A', 0.3319955390660901), ('GTF2F1', 0.0939801770847937), ('VPS4B', 0.4116283317304374), ('KLHDC4', 0.6148529999383247), ('ZNF622', 0.6887833154957347), ('MBD1', 1.1196309460392786), ('GNL3L', 0.247652922685933), ('ZNF513', 0.2998892640646034), ('EXTL3', 0.1480437652017714), ('KCTD5', 1.0647523141075383), ('PER2', 0.1740104108647626), ('DCAF7', 0.4460312393721981), ('TRIM44', 0.2126618199035601), ('UBALD1', 0.2572022596322005), ('STAT6', 0.4529936902753737), ('ALKBH3', 0.1621854176417853), ('PSMA3-AS1', 0.5372171737251761), ('ENTPD1-AS1', 0.1489682341309013), ('SCO1', 1.0787788774439802), ('PSEN1', 0.4359923096527894), ('ATR', 0.5699896691073886), ('SF3A3', 0.9418104151960516), ('ZNF184', 0.2426375671373175), ('HSP90AB1', 0.8803589046218249), ('ZNF558', 0.3170188983892927), ('CDC37L1', 0.4126040526995801), ('ZNF778', 0.1906458415412155), ('SUDS3', 0.3234957651901483), ('STK40', 0.2339706696719523), ('CELF1', 0.6284681737365742), ('ZNF202', 1.0224616324455496), ('VEZF1', 0.5239376514084639), ('CNOT10', 0.9498276144560572), ('EIF5A', 0.6049368238539978), ('RAB35', 0.7893554515168145), ('RGS19', 0.5037015688769346), ('LEMD3', 1.0351754098930463), ('UGGT2', 0.2683581173164119), ('RPL6', 0.1093860077179646), ('CAGE1', 0.0264489279441312), ('OSGEPL1', 0.1596159326330662), ('RPL7L1', 0.7411843170417074), ('CPT2', 0.5249081447528181), ('PCNX3', 0.6936616451508326), ('GIN1', 0.2597912160249028), ('TUBGCP6', 0.6600564568439367), ('CCDC85B', 0.3646705975070585), ('ZNF397', 0.1509239784477037), ('PRPF38A', 0.1439136278955914), ('ZGPAT', 0.4791128911129308), ('TRNT1', 0.2212003003531808), ('SATB1', 0.0378804869435237), ('ARPC2', 0.2002961830153771), ('EDRF1', 1.604480715822569), ('PET100', 0.1222379436681842), ('MRPS16', 0.1034756093399755), ('MFAP3', 0.1309962897340203), ('KRR1', 0.2042401634880744), ('POLDIP2', 1.16908818544879), ('NBPF20', 0.5396396278279278), ('DPH2', 0.1799870350826695), ('BRF2', 0.1208979204804983), ('EIF3D', 0.1560037348102428), ('DAZAP2', 0.8814264024995125), ('CLN3', 0.8082431691568227), ('TBRG4', 0.0508242660623815), ('FARSA', 0.163949349957159), ('LIF', 0.1066943412134453), ('GPN2', 0.2041867314451156), ('GTF2H1', 0.4820569345643096), ('VMA21', 0.8697545406761267), ('POLL', 0.1951496229710664), ('C2orf27A', 0.3938463972189813), ('ZMPSTE24', 0.7754192412703286), ('EIF4G1', 1.493303371132517), ('GGT7', 0.3325359515406151), ('GPAA1', 0.3002736402252391), ('ZDHHC4', 0.5478816531411833), ('ENDOV', 0.1604579206127618), ('ERBB2', 0.140662282917454), ('ZNF394', 0.1997720850991193), ('SETD1B', 0.3368030433818145), ('GABPB1-AS1', 1.1259327555102616), ('PRKACA', 0.2474041853788095), ('GABPB1', 0.1324786844586579), ('VTA1', 0.268965657438951), ('LSG1', 0.5538818027588243), ('KLHL28', 0.5330073311298675), ('OVOL2', 0.2232440490642875), ('BTAF1', 0.6858564358828442), ('PDCD11', 0.6503772109956312), ('ZNF821', 0.1692633035151389), ('IMPACT', 0.6168578730045606), ('ZNF701', 0.3146667363318587), ('BFAR', 1.292612442427274), ('TFG', 0.1583607998263087), ('CTC-338M12.4', 0.69791405771233), ('SEC22B', 0.1731743592715309), ('RAPH1', 0.250277727635208), ('HAT1', 0.0568864913660754), ('LEPROTL1', 0.1425226749953352), ('MTPN', 0.6173914104878958), ('FRA10AC1', 0.186525288933629), ('DUSP6', 0.3554897944394151), ('CHID1', 0.1822366098025551), ('TMEM127', 0.2189707539879068), ('ELK4', 0.2764458096774314), ('SGMS1', 0.5812162084622927), ('AZI2', 0.2004664413426377), ('HSPA4', 0.5112802847138651), ('YRDC', 1.7028646007707058), ('MAGED1', 0.2660814658916894), ('PPP6R1', 0.1862430883405999), ('ZFPL1', 0.3851024454360347), ('EIF5A2', 0.1147023988867788), ('TMEM9B-AS1', 0.0356812064055604), ('ZDHHC6', 0.6418020483156943), ('MEIS3', 0.2540922937343395), ('TMEM9B', 0.4620027110955974), ('FBRSL1', 1.863626992449951), ('GRPEL2', 1.0086101175712527), ('VPS37C', 0.2468081502719071), ('TAF1C', 0.7292058384357055), ('WIPF2', 0.2886176326541582), ('ANAPC4', 0.3688114367827908), ('CUL4A', 0.9551504182206562), ('CSNK1G3', 0.2445352381840933), ('HNRNPU', 0.5245282915940894), ('ZFP36', 0.5956925544155075), ('PCID2', 0.1231999567727687), ('UBFD1', 0.5764891697800645), ('YWHAB', 0.6177833359202096), ('PATZ1', 0.18712046088309), ('POLR3D', 2.413405350284012), ('PARG', 0.1797337961440636), ('JADE1', 0.3717122382376018), ('MAPK7', 0.1545988411271683), ('USP9X', 0.4519728084069426), ('RACK1', 0.1576242041050903), ('TSC22D4', 0.7154186670144449), ('ABCB7', 0.3653858760218845), ('KAT7', 0.1998943051436109), ('MARK3', 0.1586325757385489), ('SPG21', 1.1522131178201331), ('PNISR', 0.1756935874694991), ('NDUFAF7', 0.1327847661855992), ('SMU1', 0.6322677700712755), ('TSNAX', 2.721030517937615), ('ARID2', 0.2590165968348944), ('ZPR1', 0.86214754073287), ('HEATR1', 1.1691818821818831), ('COX4I1', 0.1270558948941909), ('ACYP2', 0.2712873197827287), ('RPL8', 0.3823714676060282), ('ARHGEF3', 0.3658191331834192), ('APTX', 0.4858191538168759), ('PIH1D1', 0.1532599443413226), ('TFCP2', 0.3371921136620824), ('RNF25', 0.4184296028417067), ('HIPK1', 0.924080887290949), ('DNAJB14', 0.711425992360588), ('ZSCAN16-AS1', 0.6074513644939541), ('NECAP2', 0.2229907341529582), ('CBX8', 0.2753968213747251), ('MAP1S', 0.9522829697735116), ('EMP3', 0.2183079455429288), ('ROBO4', 0.5136814454522498), ('CUTC', 1.0543011513627087), ('EIF3CL', 0.7760841604854348), ('COX15', 1.0390281476187075), ('KLHL2', 1.5987423378198955), ('GATAD2A', 1.6875622250370892), ('RBMS3-AS3', 0.3017725987951378), ('EEF1B2', 0.0989401976061283), ('ACBD5', 0.8880914761025387), ('SLC30A7', 0.5112611716885254), ('TAF7', 0.3505643186368191), ('ATF4', 1.160314648282156), ('NAA35', 0.2170083070139918), ('PCBP1', 0.4891982781687768), ('TUFM', 0.4585393615448979), ('R3HCC1L', 0.4362118344728987), ('METTL6', 0.8949309312135639), ('DAXX', 0.2428043255411621), ('ZZEF1', 0.341713849161725), ('GMPR2', 0.4405093747339012), ('ZFAND6', 0.457410131936566), ('NOP2', 1.2350104768318697), ('ZNF23', 0.3644532978112733), ('GLIS2', 0.1444866793732879), ('TNFRSF1A', 0.0680986981579516), ('DIABLO', 0.1318148070006319), ('DCAF10', 0.211262994276458), ('RPL41', 0.1460585258640848), ('TBPL1', 0.3657670742379803), ('SLU7', 0.7857992683285587), ('ITM2C', 0.2777237096481026), ('TAX1BP1', 0.4536530720137893), ('ANKMY1', 0.1602345507144298), ('ZNF45', 1.4133000671343825), ('GTF2A2', 0.3976486588054532), ('CCDC97', 0.9491025138933136), ('ALYREF', 0.2086636746518231), ('AAGAB', 0.5069929735126989), ('PCM1', 0.7307428538840266), ('DNAJC5', 1.4536400772998956), ('MGAT1', 0.530321435955071), ('DUSP28', 0.1101091006371571), ('PDXDC1', 0.2680655135757639), ('WDR37', 0.461483528780106), ('PRPF4B', 0.133938715609448), ('ZSCAN29', 1.0097046327639831), ('DNLZ', 0.3449722681967366), ('UBL3', 0.1746682067525639), ('TRIM11', 0.3790772853975354), ('STK11IP', 1.136681547764136), ('PRKCD', 0.4576523229493688), ('MINK1', 0.1535514195688551), ('FAM200B', 0.1184939845420451), ('GAPVD1', 2.819614283658469), ('DGKH', 1.1611010271786308), ('KMT5B', 0.7021743333403625), ('DNMT3B', 0.1113215736712508), ('ELAC2', 0.7445522425255583), ('COL6A1', 0.1442894799977453), ('HNRNPF', 0.3020936196652055), ('PGM3', 0.3253818451253991), ('FBXO28', 0.4021988253818651), ('ZNF155', 0.4417456501492349), ('AHSA1', 0.5241124069538251), ('AP3S2', 0.2092024888294096), ('HOXA11', 0.0828436051230559), ('TOMM40', 0.48820351959689), ('ZNF780A', 0.5537191136629781), ('RPL28', 0.2485428812633237), ('SLAIN2', 0.1348827365783702), ('GDAP1', 0.1295487569869544), ('EMG1', 0.0235642614500914), ('BORCS7', 0.2128011292949151), ('CSK', 0.262494721641601), ('HIC1', 0.1081544029129457), ('APMAP', 0.6042085264833311), ('RUBCN', 0.3874068786609991), ('TAF10', 0.2192901276086116), ('PCBP1-AS1', 0.2801968070553463), ('ENY2', 0.1458369020504238), ('ZNF234', 0.1977437201128431), ('ZNF266', 0.7656558595699563), ('NUP214', 0.3335681030083129), ('UBN2', 0.4661992424539942), ('EBAG9', 0.7324342718282171), ('FBXW7', 0.8370541282135682), ('ISY1', 0.4109582860153316), ('NR2F1-AS1', 0.2060377891479622), ('SOCS7', 0.771552018587584), ('C10orf88', 0.2613999482953029), ('DIDO1', 1.6247882972416514), ('OSBPL2', 0.4411033578498656), ('VPS16', 0.3876748888632037), ('AHCYL1', 0.3363337845794727), ('SHC1', 0.2266380552092679), ('DIS3', 0.7427135103528094), ('PIBF1', 0.2928040437697148), ('ANKS1A', 0.1165173434046087), ('EARS2', 0.3249922207031249), ('KANSL3', 0.3283450283352577), ('TEX22', 0.247894304859222), ('ACTG1', 0.137161527646896), ('SEC14L1', 0.7403046891632447), ('PRKD2', 0.1514911765716743), ('LZIC', 0.2292040734410959), ('NOC2L', 0.3255241931647222), ('TGOLN2', 0.3741742783965163), ('CALU', 0.3374077658350538), ('FGD1', 0.1371126337470604), ('PSMD7', 0.3164097702648281), ('FIS1', 0.4257510218060703), ('EFCAB6', 0.1657420310501028), ('UBR7', 0.2191656880171603), ('MYL12A', 0.0770704867956186), ('NBPF11', 0.1477720469476355), ('USP34', 0.1070933390319356), ('CTBP2', 0.8255583616080245), ('DHX30', 0.2824397368747794), ('SUGT1', 0.1136061868767977), ('DHX16', 0.9842710388592728), ('PNPLA8', 0.5865999368944702), ('FAM234A', 0.2627377752890622), ('SS18', 1.096514796022169), ('CSTF1', 0.4153857664154057), ('SEMA3F', 0.1981493655592077), ('HNRNPH1', 0.8315355560240718), ('KRBOX4', 0.14108289296793), ('NXT2', 0.0896289180329852), ('DDX42', 0.6454900010187211), ('RPE', 0.3987505650726788), ('ZNF687', 0.6842655740185128), ('CCDC137', 0.3335789645205222), ('TMEM87A', 1.549469295130597), ('FBXL12', 0.217396698365748), ('ZNF766', 0.2609756362614864), ('ADIPOR2', 0.8553609634034169), ('RNF168', 0.1761753317751033), ('FKBP15', 0.0790204364801895), ('CTNNBL1', 0.3121386518333343), ('TMEM41B', 0.1253689005994434), ('XRCC5', 0.4617833168743952), ('RPL31', 0.1007091998646261), ('FAT1', 0.2687133853015486), ('SMAD7', 0.0828414878856175), ('CCNT1', 1.3210435124771716), ('UNC45A', 0.1340323550300453), ('LARP4', 0.8263614916892685), ('LONP1', 0.8320492603991237), ('ELK3', 0.5230830949814919), ('LEPR', 0.7056116096806374), ('SIN3A', 2.137254784562177), ('RBMX2', 0.1793764758288949), ('RBCK1', 0.3253638094375174), ('TOP3A', 1.0267270614019803), ('TOMM70', 0.2396627036709216), ('ACTR2', 1.4226579946714912), ('SNHG6', 0.3864772590718937), ('LYRM7', 1.411382797396027), ('MIA3', 0.2619198965345305), ('BMI1', 3.3266174023523822), ('SNRPB2', 0.0294289986908315), ('SMNDC1', 0.102049722516345), ('ZBTB7A', 0.1575046755369078), ('GRK2', 0.0535574646272088), ('ULK3', 0.8747434670392845), ('TSPAN2', 0.068355521459195), ('RARA-AS1', 0.2367222008968958), ('TRAF6', 0.5252542040923511), ('TRMT10C', 0.1565563204958302), ('ZNF227', 1.0585493993299029), ('STAMBPL1', 0.3981124298706647), ('MAT2B', 0.2264187968373193), ('COPS5', 0.6197755818816333), ('HIRA', 0.8213979849054854), ('ATG5', 0.2025796363413391), ('RAD23A', 0.3837251514606094), ('ZNF134', 1.2179203761930215), ('B3GNT2', 1.8781006129421127), ('ZBTB43', 0.2859725101700087), ('ADO', 1.5607140210058112), ('LAT', 1.4656382784943514), ('METTL5', 0.1641743937725889), ('TPGS1', 0.7883765588901825), ('CRB1', 0.1109637167414917), ('ANKRD17', 0.6847770047203978), ('FMR1', 0.685908441491631), ('RNF6', 1.3446011709648484), ('CNOT2', 0.4466984951313228), ('ATM', 0.3038845886680281), ('ARCN1', 0.5299193830841917), ('BCL3', 0.4363735461857438), ('ZBTB44', 0.254368002249933), ('ATP11A', 0.4007182294992971), ('LIN28A', 0.035226970427527), ('AGPAT3', 1.069600379970216), ('HOMER1', 0.3231396493659972), ('RAB2A', 0.2899843638411002), ('ABI1', 0.3328291582697672), ('ERP44', 0.528901543862484), ('CALR', 0.1724774319427396), ('CHST10', 0.396350362935801), ('COMMD6', 0.1645331427318293), ('ALDH16A1', 0.2114094769653023), ('TBCEL', 0.170555972803963), ('VPS39', 0.1480645175915223), ('WDR35', 0.555620081694023), ('SRCAP', 0.1555061242644645), ('TNR', 0.2029629258732294), ('EDC3', 0.5535120031855119), ('CHPF', 0.3288315076536223), ('USP36', 1.500849983667092), ('ZBTB1', 0.7586265019931727), ('GNPAT', 0.1423562488147022), ('PSME4', 0.3475661205102799), ('MLLT6', 1.3051519570322243), ('CDK11A', 1.2300841289898272), ('SERINC1', 0.1671049660907301), ('C1orf131', 0.3994506797420843), ('SYMPK', 0.3063016956071428), ('GTF2H2C', 0.8261893444209187), ('TRIM35', 0.6835193846881984), ('AK3', 0.1913862420127972), ('CTTN', 0.1423278985851933), ('SF1', 1.1838752376511923), ('KCNAB2', 0.0508511022717683), ('FAM228B', 0.3196563366135641), ('AHNAK2', 0.1298173974898314), ('LRP1', 0.1259229116006527), ('VPS51', 0.8042488911023986), ('NPHP4', 0.2325047482125805), ('NFKBIL1', 0.2964252017571139), ('SNX3', 0.682436891152699), ('IMP3', 0.0350364325741661), ('NDUFS2', 0.3663715959430388), ('ARHGAP12', 0.2103804014317161), ('ANXA11', 0.2273436524999199), ('MYH9', 0.1072473007858062), ('TXNL4B', 0.1416455653770236), ('NCK2', 0.6329823081544447), ('UBE2J2', 1.2624763561513128), ('WRAP73', 0.381739619119573), ('PTPN1', 0.0739133233064031), ('RPS16', 0.1037198350866085), ('MAD2L1BP', 0.0700011373648085), ('HMGXB3', 0.6891895223244338), ('PPP2R5E', 0.2078522597769284), ('SH2B1', 0.33639110762853), ('DDX50', 0.1734163522067607), ('RBM45', 0.1532259471215411), ('SLC35B2', 0.7069386004910686), ('KMT5A', 0.3177790718361047), ('ANKRD11', 0.1599414900906807), ('CD164', 0.1021721733069109), ('RPS5', 0.2785465325549692), ('QKI', 0.2788178633345395), ('THAP11', 0.3263199574085076), ('MYL6B', 0.0716262203215166), ('ZNF24', 0.2010535338285899), ('PIK3C2A', 0.1096318412710698), ('ARRDC3', 0.2245743178091634), ('KMT2D', 2.7392555990939136), ('DCLRE1C', 0.16670286682198), ('RBM22', 0.3111610657158356), ('PPIG', 2.6762970719038197), ('AAK1', 0.1647438496754839), ('MORF4L2', 0.1322775575441821), ('XPO6', 0.4888664243623807), ('GIT2', 0.3282356837013161), ('NEIL2', 0.1363760353669674), ('ALKBH1', 1.4319444331262978), ('PTBP1', 0.9190556238770587), ('SH3BP1', 0.1892970284229413), ('RPL23A', 0.1086151835480564), ('WDR3', 0.3750539209190772), ('UBE2M', 1.7558323969279308), ('GCN1', 0.2607397293391879), ('PRRC2C', 1.644488831154454), ('LHFPL2', 1.071064246095217), ('UBE2F', 0.1982004063120253), ('MRC2', 0.115508320198311), ('OSBPL1A', 0.1646044976738661), ('ERGIC1', 0.2479737756448591), ('PPHLN1', 1.1115378506180151), ('UFC1', 0.2815151734316405), ('ZIK1', 0.4526434700856718), ('LTV1', 0.1011064701769885), ('HIF1AN', 0.2644987504141629), ('VPS45', 0.3804288222048613), ('SMIM20', 0.1560236391952814), ('SVIL', 0.3349808851151939), ('PRPF18', 0.2619047310245577), ('RPL26', 0.1393801251687421), ('RAB5A', 0.550315621214796), ('RFTN1', 0.8788625338665662), ('VASP', 0.1277198743645839), ('ITFG1', 0.2387683536291292), ('PEX26', 0.4434569734344183), ('CRK', 0.3636537620020604), ('SUN2', 0.0956012963022682), ('SMG7', 2.4817427513575065), ('PIKFYVE', 0.3567099732622724), ('METTL21A', 0.7116861453764904), ('C6orf120', 0.1081866273904782), ('ERCC4', 0.1611832633510391), ('METTL2A', 0.1488677891817408), ('ACBD3', 0.4858911506165504), ('SSBP4', 1.408610272542017), ('HPS1', 0.2165440624974364), ('SMYD2', 0.3601971595981207), ('CORO1A', 0.04528916531097), ('ZER1', 0.219766067963965), ('NFYB', 0.2858554201356113), ('MRPL33', 0.1843960915070441), ('HDAC10', 0.3485887556343968), ('AATF', 1.0092875577822842), ('RPL23', 0.1284446932749591), ('NUMA1', 0.3085965568559756), ('MECOM', 0.1977487689402317), ('ZNF528', 0.1448748751847398), ('UBXN2B', 0.3759686695552564), ('ITGA3', 0.23566201242836), ('MTIF3', 0.2185032364907682), ('RIOK1', 1.79734795591419), ('RAE1', 0.2345531845891078), ('C15orf39', 0.4013098575743883), ('POLRMT', 0.2033795263783862), ('SERPINI1', 0.4067700393703365), ('CHIC2', 0.4131687966502044), ('RHOG', 0.3584049940458444), ('PIK3R4', 1.0190850259545512), ('MANF', 0.07568927703476), ('C2CD2L', 0.1600565748371958), ('ARHGEF1', 0.2808534463609846), ('MIRLET7BHG', 0.5249353786508724), ('CDC27', 0.959252940105726), ('DDX24', 0.1638363946695923), ('LZTFL1', 0.3795841179571645), ('UCKL1', 0.3131256638075417), ('DYRK1A', 0.2152404460591203), ('TAF2', 0.9897863730979292), ('PKN1', 0.4045699181750908), ('CTDSPL2', 0.1537825168553795), ('HMBS', 0.12909924017586), ('STARD8', 0.1138230262328482), ('EPB41L4A-AS1', 1.172985109830507), ('SFSWAP', 0.7531695683834185), ('ABI2', 0.4494499648570434), ('PUM3', 1.3295208745618543), ('FAM83G', 0.2901010261363119), ('MGA', 0.1337980705176823), ('CFLAR', 0.1328502122427354), ('TBK1', 0.359676984356725), ('YWHAZ', 0.4522929146780046), ('TM9SF4', 0.9106601993945952), ('SDC3', 0.2997840113003543), ('FBXO8', 0.550460421574757), ('UBA52', 0.227216480438133), ('IPO8', 0.1167168445482511), ('CNDP2', 0.2427325449311708), ('SLC48A1', 0.3419308603506371), ('CTSB', 0.1887150392085753), ('DNAJA1', 0.6318989282743162), ('RTN4', 0.1382431240310232), ('LNPEP', 0.6729584459293494), ('AP3M1', 0.8541971875011899), ('PIGO', 0.6396267293865417), ('AGBL2', 0.3671551048456949), ('CDC42EP1', 0.9966239386861444), ('CDIPT', 0.5858721790432231), ('ARF3', 0.3916420009583353), ('BZW1', 0.07680443170235), ('PCF11', 1.4109809321864208), ('MTF1', 0.7124586347596003), ('DHX34', 0.2509353746649631), ('SDCBP2', 0.4144049292016678), ('SLC4A2', 0.5113738818333048), ('ZNF70', 0.216989524027737), ('TSTD2', 0.405037517689673), ('BBS4', 0.1368689507210747), ('FURIN', 0.2205385822039462), ('NCBP1', 0.3657310418744374), ('NME7', 0.1467559919510803), ('CHORDC1', 0.5263003317233257), ('UQCRC2', 0.3536898391258831), ('ZNF611', 0.1611642102390604), ('M6PR', 0.5885371091755399), ('BCAT2', 0.6927658738040088), ('DNAJB6', 0.2366542231027482), ('WDR73', 0.2206641012471619), ('NDUFB7', 0.1839500821710884), ('ZNF468', 2.331801126092808), ('TAF1B', 0.2093775707481681), ('CXXC1', 0.2251689483401688), ('SPICE1', 0.262935043006716), ('USP7', 1.9509873582910344), ('SLC38A1', 0.1189001404158333), ('DDA1', 0.1694525789924009), ('AQR', 0.9488631037494744), ('MZF1-AS1', 0.1683197209172468), ('RPS6KA1', 0.1653615494929222), ('TJP1', 0.1434222891188903), ('ZC3H10', 0.7614195030169755), ('TP53BP1', 0.5340219171913008), ('AXL', 0.0797446512168135), ('PSME3', 0.1654130177568672), ('HEATR6', 0.1227592562434878), ('NCOA7', 0.4881988417609169), ('CCDC47', 2.556387853727621), ('LINC00963', 0.7625429279348456), ('PLSCR1', 0.2430153560435981), ('VPS53', 0.110665621492173), ('PRCP', 0.1321046403282734), ('RBM23', 0.3756822551791778), ('AGPAT2', 0.6541881409325581), ('RAB43', 0.4155339374230002), ('GTF3C5', 0.4134292241809746), ('PTER', 0.1210751951198728), ('U2AF1', 0.051294590182993), ('SND1', 0.1135561787936963), ('NFASC', 0.3391123382135254), ('CCDC6', 0.1855614345137433), ('UBE2Q1', 0.3782778720116601), ('WDR61', 0.1328043644053235), ('ARPC5L', 1.5749250682107647), ('SMAD2', 1.654932420768353), ('DYNC1I2', 0.2583667897769248), ('SMIM19', 0.1583904527406156), ('CLINT1', 0.9286182648612376), ('KANSL1L', 0.3165861609937792), ('ECE1', 0.3331319627015113), ('POLG2', 1.17766201186791), ('ICAM1', 0.1894306333957126), ('POLR3C', 0.9097551028758608), ('MAP2K5', 0.338463384596273), ('DNAJC24', 0.1319929449280432), ('SLC9A3R1', 0.0577327052151982), ('EXOSC6', 0.9126400255617644), ('DENND4C', 0.5197590735906654), ('APBB3', 0.1970659861424733), ('INPP5A', 0.8376694847244243), ('MRPL16', 0.0639111775986883), ('FAM217B', 0.4489922987450021), ('ZNF496', 1.184090092619236), ('ZSCAN5A', 0.1066360079371882), ('RAD50', 0.1586830619884482), ('RAP1B', 0.6816264940473735), ('PNN', 0.9971378124425282), ('SSRP1', 0.3347487722591237), ('CTNNA1', 0.5665546690375183), ('PIP4K2B', 0.1060711622794688), ('CREB3L1', 0.1348762390456951), ('TCF4', 0.1508182573923106), ('ARMCX3', 0.1551813307993511), ('YTHDF1', 1.1414192621131891), ('MNT', 1.0484677428750844), ('NAPEPLD', 0.1712521880327837), ('MORC3', 0.7252741553894334), ('GPC1', 0.2150532838990137), ('BAHCC1', 0.184979779255764), ('PYROXD1', 2.722871829159117), ('ZFP36L1', 0.1900933197663021), ('PDCD10', 0.1282643700627982), ('EIF4A2', 0.2049982981480866), ('FNDC3B', 0.5119651657411255), ('PPP1CA', 0.3470289699999078), ('CSNK1G2', 0.5067412904077316), ('BCR', 0.1115560403967519), ('SETD7', 0.9033494575360114), ('NDOR1', 0.5671120215851954), ('KRAS', 0.4966020844998102), ('DGUOK', 0.0581077973927758), ('GPSM1', 0.2192657137640751), ('TMEM109', 0.0559480976793561), ('LRP5', 0.3935128419660645), ('ZNF677', 0.5045111887589557), ('MAML1', 0.6414309752832679), ('TCOF1', 0.4861116105498315), ('HEBP1', 0.4626389812345243), ('TRMT10B', 0.2027168082260165), ('COPB2', 0.1005315417191583), ('KLHL42', 0.4602831979585757), ('ZNF761', 1.3263322987938115), ('GIT1', 0.2869488293771793), ('VASN', 0.4066612725468898), ('INAFM1', 0.1761846664376576), ('SLC16A3', 0.422522592707136), ('INPP5K', 0.9149345734521424), ('PIGB', 0.0949844525080326), ('FBXO31', 0.4505601704213739), ('PIP5K1A', 0.4825743894541336), ('MBTPS2', 0.1698750745004749), ('SNAP23', 0.4143462154332635), ('PRR5', 0.4354092215328499), ('CSTF3', 0.2126665620826435), ('SERBP1', 0.1911887363434463), ('CMTR2', 0.3819118534541041), ('HSPA8', 0.5807839344278307), ('ERCC3', 0.2005524898545284), ('WTAP', 1.7853290411335236), ('SLITRK5', 0.4403881609818579), ('CCDC120', 0.1956871053652417), ('GNAS', 0.9197998669996548), ('GTF2A1', 1.0678238691320978), ('MAST3', 0.693096614389345), ('IRS1', 0.0589254132446669), ('TXNDC9', 0.0414701704289599), ('SH3GL1', 0.298370678781147), ('TET3', 0.3386187104449394), ('GAK', 0.1456507730397977), ('ZNF485', 0.4418767385206433), ('MBTD1', 0.3193383153333903), ('NFKB2', 0.1836442081592696), ('DCP2', 0.4502580366664396), ('WASF2', 0.2597844140626035), ('PEAR1', 0.4584920834267436), ('PLEKHG2', 0.3568383279029242), ('GTF3A', 0.1330089283612783), ('ARHGEF37', 0.3573206074201891), ('ING2', 0.3626113102145912), ('TTYH3', 0.1715925834920092), ('YIPF3', 0.2078921934465581), ('UBTF', 1.799533896411327), ('SMG1', 1.2100953877469252), ('CEP350', 0.4899193737820274), ('ADCY7', 0.7157929277314085), ('CAPZB', 0.372383430002504), ('LAS1L', 0.3129614610622885), ('RAB5C', 0.0883739416226781), ('C2orf42', 0.230649941536432), ('ZNF232', 0.1390358887577944), ('ANKRD16', 0.164983773917132), ('CNOT3', 1.028815108460056), ('TBC1D14', 0.5254006305560496), ('FAM126B', 0.45563993133846), ('GLRX5', 1.5438730383364174), ('RPLP2', 0.3698058025495838), ('BTF3L4', 0.1078958036738606), ('AMMECR1L', 0.2928755364393976), ('DCP1A', 0.3403283151464208), ('TP53', 1.6376891675232916), ('KLF3', 0.4504609592675636), ('KLHDC8B', 0.1129754527662063), ('SNRNP200', 1.2214498323035612), ('ZNF335', 1.529896296759519), ('DDX55', 0.4490943667425298), ('BRF1', 0.52670655353731), ('PPIF', 1.6492614756097166), ('TMEM69', 0.2546993110402533), ('PACS2', 0.2799582165020324), ('BCLAF1', 1.1682564955130463), ('SESN1', 0.7261547305552388), ('RNF13', 0.5695198053086487), ('RCBTB2', 1.2806848230482597), ('LYRM1', 0.4147930854629003), ('PTPN7', 0.0731348566627417), ('ASTE1', 1.2175173649374509), ('ZNF3', 0.3201203714562038), ('DCTN5', 0.3162711540314333), ('SLC39A1', 0.1847386856943529), ('RFK', 0.8456174548720974), ('UBXN8', 0.7938011489530489), ('RPL21', 0.7590878262236523), ('KCTD18', 0.7192640556733534), ('UBE2G2', 1.22985603132776), ('IMPA1', 1.5254424043808572), ('LIMK1', 0.2591425984158104), ('KRBA1', 0.5
47551520963208)	('NUP93'	0.1275772095234061)	('INTS1'	0.2821798705110014)	('L3MBTL3'	0.2921774345819266)	('MID1IP1'	0.4524017194267152)	('PFDN6'	0.2768029118184955)
YY1	cisbp__M5155	0.0472207	3.75191	0	0.400966	gene is orthologous to FBgn0002521 in D. melanogaster (identity = 40%) which is directly annotated for motif	frozenset({'activating', 'top50perTarget', 'hg38__refseq-r80__10kb_up_and_down_tss.mc9nr.genes_vs_motifs.rankings'})	[('HCFC1', 1.4351676131790845), ('EIF4G2', 0.5750350744376259), ('ZFX', 0.1763472258011762), ('PRKCSH', 0.458623168003732), ('YY1', 1.0), ('TOMM40L', 1.1202300175266844), ('PTBP1', 0.9190556238770587), ('CHTOP', 0.1033687133006696), ('PHF8', 0.3077961995626295), ('PCIF1', 0.325226901155422), ('ZFY', 0.3156063101516183), ('STAG2', 1.2559681812809975), ('DDX6', 0.257412512105004), ('PCBP1', 0.4891982781687768), ('PCBP1-AS1', 0.2801968070553463), ('DDX5', 0.4339815232818129), ('DEDD', 1.1856930659960785), ('TSC1', 0.177629075666494), ('SFPQ', 0.546540119857419), ('PPP2CA', 0.800728752920616), ('CXXC1', 0.2251689483401688), ('CTC-338M12.4', 0.69791405771233), ('RBM15B', 0.9639033363907594), ('RACK1', 0.1576242041050903), ('PAFAH1B1', 0.4841337655934568), ('NCOA6', 0.4757912349233302), ('WIPF2', 0.2886176326541582), ('ADNP', 0.8941136830842178), ('ARID2', 0.2590165968348944), ('PPP4R3A', 1.0899211198662062), ('CNOT3', 1.028815108460056), ('RAB7A', 0.6078080327548088), ('CCNL1', 1.722521231233705), ('ZBED5', 0.274806365968875), ('KDM2A', 0.2223190333700371), ('NAPEPLD', 0.1712521880327837), ('RPL18A', 0.1003510993458212), ('PNISR', 0.1756935874694991), ('REXO1', 0.6072106098890802), ('RBM39', 0.1501276332318743), ('ATF4', 1.160314648282156), ('ZHX1', 0.2147364215114078), ('PHF12', 0.1967290524454734), ('AKAP8', 2.022289322844556), ('EP300', 0.3142120425692449), ('PRRC2A', 1.003644350138255), ('MKKS', 0.3090867729362047), ('PCF11', 1.4109809321864208), ('THAP4', 0.548922884745778), ('UBL3', 0.1746682067525639), ('UBE2D3', 1.2773833574578746), ('ARID1A', 0.3925701020271046), ('AP1G1', 0.5281832144386261), ('RABL6', 0.1542010601438905), ('SCAF1', 0.3131804345260904), ('ZC3H11A', 0.4102069411652793), ('BTF3L4', 0.1078958036738606), ('MORF4L1', 0.7046003479430101), ('SRSF6', 0.9536672418579704), ('HSF1', 0.6398447651650844), ('YWHAE', 0.1756763227927828), ('USP6NL', 1.1382637633823796), ('ZBTB11', 3.029284930945228), ('KDM3A', 0.9614517438727712), ('EPC2', 0.1359229866276181), ('KLHL15', 0.5757549690605961), ('CCAR1', 1.1552067628484357), ('CALR', 0.1724774319427396), ('RAD23A', 0.3837251514606094), ('ALKBH8', 0.4900196963213898), ('HSPBP1', 0.1489995172030855), ('FARSA', 0.163949349957159), ('CRADD', 0.2455245030811715), ('RAD21', 0.1077433170894305), ('NFYC', 0.3618121903265454), ('HMGXB4', 0.1113243787055911), ('AP4S1', 0.2743450630803314), ('RXRB', 0.8081155061650291), ('MAML1', 0.6414309752832679), ('BRD2', 0.1832918500670024), ('JAK1', 0.1152827672267547), ('ARCN1', 0.5299193830841917), ('TCP11L1', 0.2743022061130101), ('ZFC3H1', 0.3003968017715534), ('RBM19', 0.2429479085659631), ('TRMT1', 1.7524150266812455), ('UBALD2', 1.875667243002809), ('FBXO42', 0.3429940316540677), ('TIA1', 0.6654588921845008), ('KDM6A', 0.1765426010368739), ('SPHK2', 0.2387631739686025), ('MED25', 2.2654563319592365), ('FKRP', 0.7081305994945128), ('ATP8B2', 0.3715507147393936), ('TOPORS', 0.6874191295380209), ('SRSF5', 0.2115148310011389), ('ZNF614', 0.7696382251901773), ('DGCR2', 0.2192468337552552), ('LRRC41', 0.3108909887266985), ('FBXW7', 0.8370541282135682), ('STRN4', 0.1755150525368675), ('UNC119B', 0.3983062066772165), ('RNF26', 0.098632153002435), ('EIF4A1', 0.4358052950750269), ('FEM1A', 0.8412465073663118), ('PRRC2C', 1.644488831154454), ('NR2C2', 0.3546535922620677), ('FGD5-AS1', 0.265198172384318), ('LATS1', 1.2372015442437767), ('UBN2', 0.4661992424539942), ('CLK2', 1.5967605219188088), ('ATP6V0C', 0.1664827475743045), ('SF3A1', 1.2688221511905573), ('CSDE1', 1.0694997266380069), ('SNX13', 0.2237568237428534), ('SEC16A', 0.4879401388554102), ('CELF1', 0.6284681737365742), ('PUM1', 0.8743467914482344), ('XPO6', 0.4888664243623807), ('USP47', 0.1438720198855588), ('GNL3L', 0.247652922685933), ('HECTD4', 0.1933111684796822), ('TPGS1', 0.7883765588901825), ('RAF1', 1.4771307210663396), ('SMCR8', 0.6992522612198839), ('ZNF507', 0.2831000715177272), ('DLG1', 0.2097422223635464), ('SLMAP', 0.3609932368141888), ('HSPA8', 0.5807839344278307), ('TBC1D14', 0.5254006305560496), ('TAF15', 0.8422100626512057), ('GPBP1', 0.9800022880739536), ('ZBTB40', 1.5253395638252534), ('SYNCRIP', 1.161850880251317), ('ARFGEF1', 0.2716441975850773), ('LSM14A', 0.912162037668132), ('ARFGEF2', 0.1020339350424599), ('ZNF280D', 0.1623354563720666), ('SFXN1', 0.6977035317836806), ('CD164', 0.1021721733069109), ('CSNK2A1', 1.1520453163381723), ('MIOS', 0.4167018783027991), ('DAXX', 0.2428043255411621), ('ZNF524', 0.3229401666518504), ('WDR82', 0.8955552367011179), ('ZC3H4', 1.0359872974565476), ('GDI1', 0.1041576921108839), ('IP6K1', 1.8021825925589736), ('KAT6A', 0.3507408369732949), ('RPS27', 0.076130315117136), ('HIF1A', 0.480115684686739), ('BRPF3', 0.3378262427877715), ('RBM25', 0.3905182293170094), ('SLC25A26', 0.964719456890297), ('KANSL2', 0.1450861649357036), ('KDM5C', 0.1203081081578773), ('CAPRIN1', 0.1690593139197608), ('UBE4B', 0.1040805957942388), ('WIZ', 1.2983924208232274), ('SLC39A9', 1.207318582293359), ('DDX17', 1.9345003638835272), ('ETAA1', 1.300798616218738), ('WAC', 1.2804779585167938), ('USP21', 2.7643092398688207), ('CPSF7', 0.5699681640350986), ('FBXO9', 0.2950291326761406), ('USP34', 0.1070933390319356), ('RPL4', 0.6161190743876945), ('ATRX', 0.1523175507097416), ('MCMBP', 0.4131004386108179), ('ZNF638', 0.1723162285460159), ('TOR1A', 0.0882492339385008), ('ZNF574', 1.5285860286725983), ('ANP32A', 0.2064633346927355), ('UBE3A', 1.6752378736180809), ('SPNS1', 0.4907595372910804), ('NAA15', 0.2454443801361623), ('BMI1', 3.3266174023523822), ('B4GALT3', 0.1107233773587686), ('CREB1', 1.463416511777456), ('ARNT', 0.7783523603494812), ('NDRG3', 1.0228914037169072), ('ALG12', 0.1853279182518525), ('QRSL1', 0.4638392080753467), ('WTAP', 1.7853290411335236), ('SLC23A2', 1.1578736493214703), ('BTBD7', 0.4710322879056333), ('NFYA', 0.5063586076446497), ('USP9X', 0.4519728084069426), ('RPS11', 0.3463703488147311), ('KAT7', 0.1998943051436109), ('AUP1', 0.3173849057703749), ('HTRA2', 0.282458680482828), ('PABPN1', 1.507188185628732), ('RBM23', 0.3756822551791778), ('TJAP1', 0.5781219555412295), ('ZBTB7B', 0.2847372388319503), ('PCNX1', 0.303816335389615), ('PIP4K2B', 0.1060711622794688), ('ADAT2', 0.2826869884349407), ('DPAGT1', 0.810722873466453), ('DNAJC13', 0.2116915863357703), ('ATG4B', 0.3201106272894568), ('NUP50', 0.4557178597292298), ('PDS5B', 0.4238638291421749), ('ZNF318', 0.916431574051618), ('SMG7', 2.4817427513575065), ('ATP1B1', 0.4456822389579695), ('ACTR3', 0.1809069771158627), ('ENG', 0.639276670054796), ('DCAF8', 1.6543854625731087), ('ABCE1', 0.5182873254517613), ('EIF3A', 1.3725775855473945), ('RAB1B', 0.1545855004792544), ('PBLD', 1.1249742257128692), ('OXSR1', 0.5188392984382502), ('USF2', 1.612536069741287), ('U2AF2', 0.7413471488047743), ('PPP1CC', 0.6238140730675021), ('CNOT2', 0.4466984951313228), ('GNB2', 1.2194540215275438), ('PPP1R10', 0.1615757271523734), ('GNPAT', 0.1423562488147022), ('C1orf131', 0.3994506797420843), ('PRDM2', 0.2604468406560589), ('RIN3', 0.177547006411417), ('RPS16', 0.1037198350866085), ('SZRD1', 0.4773653571183014), ('SET', 0.3703139757364011), ('UBE2Q1', 0.3782778720116601), ('ZNF644', 0.2673861263225425), ('PUM2', 0.903915292459862), ('IRAK1', 0.9552028195659132), ('CCDC6', 0.1855614345137433), ('TMEM168', 0.1146192298458425), ('PCM1', 0.7307428538840266), ('GBF1', 0.0822455765952243), ('DNAJB5', 0.1432578156075934), ('BPTF', 0.31175506126487), ('MED1', 2.040539621197605), ('SRRM1', 0.811880382931164), ('MAP2K5', 0.338463384596273), ('RIF1', 0.8508827000914602), ('NFE2L1', 0.3217634117854404), ('THAP3', 0.3269968659933135), ('NDUFS1', 0.1227695920340219), ('TAF3', 0.7726915451757927), ('SPEN', 1.275016685825819), ('USP24', 0.1852858433494509), ('KLF16', 0.8830215448607333), ('NAA60', 0.69231001765033), ('SAFB2', 0.8132800784258548), ('POLR3D', 2.413405350284012), ('GNAI2', 0.1706597928056591), ('UBIAD1', 0.3259814770063466), ('MTAP', 0.3941479413880849), ('RAB1A', 0.1946177177285848), ('MMADHC', 0.4476978840988634), ('SSU72', 1.0285653720258778), ('PRDM10', 0.5077319851064505), ('ASXL2', 1.0471788069666623), ('ANAPC1', 1.12758163238942), ('TCF4', 0.1508182573923106), ('ZCCHC2', 0.2262384012780626), ('UBE2J2', 1.2624763561513128), ('SRRM2-AS1', 0.6304263529600689), ('NACA', 0.3825101862012163), ('WDR33', 0.917473852071737), ('RPAP1', 0.7669795409565004), ('DDX23', 0.670197914176334), ('RPTOR', 0.3569154927282292), ('TAB3', 0.5451008349482748), ('SAFB', 0.9587233728138777), ('DHX15', 1.1540131752599778), ('EZR', 0.0495659489074871), ('SRRM2', 2.4174905868950827), ('KLF3', 0.4504609592675636), ('ZFP91', 0.1218282601093723), ('DYRK1A', 0.2152404460591203), ('USP46', 0.991481140371008), ('ZNF335', 1.529896296759519), ('EFNB1', 0.1087836723302621), ('ZNF747', 0.1962026311679509), ('HNRNPL', 0.7294336693296091), ('SPIN1', 0.47082262980649), ('ING4', 0.5058692658731078), ('TUG1', 0.9125262619539776), ('CHD6', 0.253115728216272), ('MBD2', 0.2522365889052317), ('MAP3K4', 0.1226687844316197), ('LRRC37B', 0.1748784442691684), ('HUWE1', 1.295669139030854), ('TYW3', 0.148313391997822), ('CRYZ', 0.0483840272146043), ('DGKH', 1.1611010271786308), ('RNF40', 0.6526839579324957), ('UQCRC2', 0.3536898391258831), ('RLIM', 0.4213118795872764), ('RAB10', 0.9608197919146904), ('WBP11', 0.3059101338427705), ('LCLAT1', 0.3993473022283843), ('PPIG', 2.6762970719038197), ('GNAQ', 0.1460269417122082), ('FHL2', 0.1929272947662645), ('YBX1', 1.0534448472160018), ('CCNK', 1.8153597398411192), ('ZNF280C', 0.1285594014635811), ('RAPGEF4', 0.2640071495991656), ('RNF139', 0.4194859000272192), ('SYMPK', 0.3063016956071428), ('NDUFS8', 0.0759616638780551), ('PCDHGC5', 0.1628683393655769), ('PRKAR1A', 0.1392804753728864), ('POLR3E', 2.2014330161882576), ('GID8', 0.8472021087575413), ('GOLPH3', 0.8182350899683369), ('DDX3X', 0.763116034482188), ('TNKS2', 0.3844467398818826), ('ZNF207', 2.246585182293578), ('DYM', 0.3577553631373909), ('DHPS', 0.2397201656086823), ('PPP2R2A', 1.9431091128793208), ('CHN1', 0.3554093042007616), ('NCOR1', 0.1270781760529251), ('METTL16', 0.6194725477245443), ('PNRC2', 0.3791951257393814), ('UBXN2A', 0.1740764185429306), ('ESCO1', 0.1159188503354634), ('OTUD4', 2.7255700528672158), ('MED24', 0.6222423261569425), ('TP53BP1', 0.5340219171913008), ('CPNE1', 0.1913658276520687), ('CBARP', 0.2426513605401896), ('RBM4', 0.1564353333420144), ('CLSTN1', 0.3428506757702196), ('NUFIP2', 1.861334392277027), ('FARS2', 0.2224575590992581), ('SREBF2', 0.428608360677238), ('TM9SF4', 0.9106601993945952), ('SRSF2', 1.125232775617354), ('NFYB', 0.2858554201356113), ('SRSF1', 0.0703750907168186), ('RNF19B', 0.1116037650531132), ('ING2', 0.3626113102145912), ('GLT8D2', 0.1290354632799713), ('GPR137B', 2.1389152094862744), ('TIAL1', 0.895533638975817), ('POGZ', 0.1089318710957986), ('RPS8', 0.2328456990823806), ('PPP6R3', 0.1085195574423215), ('TAPT1-AS1', 0.529790344025626), ('MAZ', 0.6830349830268412), ('GNAO1', 0.1606641048737474), ('TAPT1', 0.4760692160705179), ('BAX', 0.1968320386556221), ('CRKL', 2.493222358346872), ('HSPA9', 1.9923061565378868), ('KPTN', 0.4717326282735701), ('MYNN', 0.1640511470220417), ('EPHB4', 0.1386649553462312), ('GNAI3', 0.0765872535829098), ('C6orf62', 0.1967036867040051), ('MFSD14A', 0.4522293964316648), ('DZIP1', 0.4564185263604934), ('KBTBD2', 0.5984586405706142), ('POGLUT1', 0.4575509111525325), ('RFTN1', 0.8788625338665662), ('HNRNPK', 0.5248431275753024), ('UBA52', 0.227216480438133), ('MANF', 0.07568927703476), ('TRAPPC8', 0.2905952656746111), ('DIDO1', 1.6247882972416514), ('GABPB2', 0.128815127051066), ('NUP93', 0.1275772095234061), ('GEMIN4', 0.2490083021511458), ('EEF2', 1.4553144689778594), ('KRBOX4', 0.14108289296793), ('DOCK1', 0.2317279167981006), ('SCYL3', 0.7468688626287572), ('L3MBTL3', 0.2921774345819266), ('PTOV1', 0.2774091072573202), ('B9D2', 0.0784526507779566), ('ZFP37', 0.2361070297330636), ('SREK1', 0.1681356335343237), ('DOHH', 0.6454529539988134), ('CPSF4', 0.9502264515091644), ('STRIP1', 0.1087544268608449), ('JADE1', 0.3717122382376018), ('NFKBIB', 0.8742197321264982), ('SIRT2', 0.3401488247328026), ('SNX5', 0.3382501790611995), ('TAF4', 0.846710964713809), ('CALB2', 0.2776232111360862), ('RAB4B', 0.0868809866624697), ('CSTF3', 0.2126665620826435), ('IQCG', 0.2415017869671995), ('KIF21A', 0.0626253285877816), ('SCRN1', 0.6565911762136631), ('YES1', 0.2040827544933603), ('EEF1A2', 0.5009519402599312), ('UTP20', 1.3100595830049142), ('ZNF777', 0.1295830102647031), ('RSPRY1', 0.3873339032186789), ('IFT80', 0.6298453059297826), ('CNOT6', 0.1374506460307547), ('MARK2', 1.5214592583819342), ('THAP1', 0.132988407999913), ('HNRNPC', 0.1771266980251713), ('SEPHS1', 0.104830106972858), ('ACSF3', 0.6025294460378504), ('WASL', 0.138502788651187), ('IQGAP2', 0.0311522245396823), ('HNRNPA2B1', 0.1485891395947741), ('GTF3C6', 0.059783130010911), ('DLG5', 0.1820472958548196), ('FZR1', 0.3505447254799795), ('PPTC7', 1.0936142344153166), ('GTF2A1', 1.0678238691320978), ('NSF', 0.4570534635151843), ('CRAMP1', 1.2264457871703454), ('PRKAB2', 0.3787464326022633), ('NISCH', 0.3036693556356009), ('HSP90AB1', 0.8803589046218249), ('MAP2K4', 0.8028789581575941), ('MIRLET7BHG', 0.5249353786508724), ('SLAIN2', 0.1348827365783702), ('DDA1', 0.1694525789924009), ('EMG1', 0.0235642614500914), ('GPBP1L1', 0.4039677109645122), ('FASTK', 0.3854024260914139), ('RAB5A', 0.550315621214796), ('GABPA', 0.2611585367669635), ('BLCAP', 0.3143207422408454), ('FAM204A', 0.1159049524020414), ('YBX3', 1.9737875984122093), ('TRAK1', 0.131174235865823), ('APBB3', 0.1970659861424733), ('ZNF260', 0.1630048143256316), ('ZMYND11', 0.4232337104125125), ('SP1', 2.333238920980007), ('CTNNB1', 0.358308402608666), ('TM7SF3', 0.2514807178739849), ('RBM10', 0.3153868756441109), ('PPP4R3B', 1.7693626641984022), ('APC', 0.1421857869156281), ('PSMA3-AS1', 0.5372171737251761), ('AHNAK', 0.1707498999637726), ('MARK3', 0.1586325757385489), ('CGREF1', 0.1493850785044653), ('PTMA', 0.0735170497997318), ('VAPA', 0.6862424738500491), ('PFN2', 0.144009327688044), ('AZIN1', 0.9661609392107634), ('NOP56', 0.3952864660278617), ('LINC00511', 0.3008433004113659), ('AHSA1', 0.5241124069538251), ('DNLZ', 0.3449722681967366), ('GART', 0.3257490718841084), ('MAP1LC3B2', 0.2512376962710299), ('AKAP10', 0.3507901424352394), ('JTB', 1.0756952339390582), ('KLHL13', 0.1854752960753578), ('TTC31', 0.3207966917538692), ('IPPK', 0.6605406143454111), ('UBE2K', 1.7440868895456916), ('DGKZ', 0.5194987040603715), ('HNRNPUL1', 0.3964194878820559), ('SLC38A2', 0.1947515630365395), ('CNOT1', 1.2056041414523009), ('HTATSF1', 0.5435910685898264), ('POLR2M', 0.2470116673115655), ('VAC14', 0.0712726711543746), ('CAND1', 1.482030903653074), ('RPRD1B', 1.6171071387389422), ('ST20', 0.2059433181599703), ('LMNB1', 0.0806511170346955), ('ATF1', 0.5197434343210634), ('RPRD1A', 0.5392208294385814), ('GPD2', 0.3429054362412704), ('HP1BP3', 0.5260617017898847), ('MTO1', 0.9265192333988956), ('APBB1', 0.1975590453487002), ('CADM4', 0.6409716701868517), ('ACIN1', 0.7327339573063837), ('PATZ1', 0.18712046088309), ('ICE2', 1.5406624286772497), ('MRPL42', 0.1119012428057573), ('TRA2A', 0.3105910787444751), ('TMED10', 0.5045814949114464), ('FAM20B', 0.6324547565024818), ('INTS8', 0.8539305428870169), ('PPP1R15B', 1.7256980257269068), ('CNOT4', 0.4203549012677042), ('STAMBPL1', 0.3981124298706647), ('CLK1', 0.3286808149445829), ('WSB1', 0.579807186556709), ('MAT2A', 2.085835164665239), ('GHITM', 1.252922781394859), ('GNAS', 0.9197998669996548), ('SLC38A1', 0.1189001404158333), ('P4HTM', 0.1760652005891443), ('RHEB', 0.0277776325996415), ('PRR14', 2.084880648259621), ('RBM12B', 0.7499843882610425), ('NKRF', 0.9243817571178516), ('RCBTB2', 1.2806848230482597), ('ZNF706', 0.1895371474292605), ('GNB1', 0.3853496803805616), ('SH3KBP1', 0.2358219221443631), ('MNT', 1.0484677428750844), ('TAF6', 0.959392701653022), ('RAC1', 0.4391423378616778), ('UBE2W', 0.1769833389448806), ('NRF1', 1.0566454020340446), ('HNRNPH1', 0.8315355560240718), ('RBM5', 1.1134023124273984), ('ZNF711', 0.4438137404391136), ('LINC01500', 0.2462912344842523), ('PI4K2A', 0.1612513088568829), ('TNPO3', 0.9925888107801496), ('CEP350', 0.4899193737820274), ('GNG12', 0.4183256228208487), ('LRRC59', 0.049325204179959), ('THADA', 0.2452504488273914), ('NELFA', 2.370531658808334), ('TAF9B', 0.3155031633497963), ('LINC00861', 0.2206539400223454), ('FADS2', 0.1308161574847572), ('PCNX4', 0.1643474151499061), ('TEAD3', 0.4434381445367953), ('CRK', 0.3636537620020604), ('UHRF1BP1L', 0.615338532262011), ('NUP188', 0.1934920209218463), ('MEGF11', 0.1140871652142466), ('TSC22D1-AS1', 0.1588551258822043), ('ZNF821', 0.1692633035151389), ('SGMS1', 0.5812162084622927), ('SLC17A5', 0.345646581826188), ('KANSL1-AS1', 0.1311681665934575), ('CCNG2', 0.479386626901602), ('MIEF1', 1.0754163820138605), ('DTX2', 0.7005935086469646), ('NUDT3', 0.2606771737514503), ('KMT5A', 0.3177790718361047), ('QRICH1', 0.4192932271271639), ('PEX19', 0.4494026081575206), ('RBM33', 0.2274800301365547), ('MYCBP2', 0.4537825283010572), ('LDB1', 0.1708532192664527), ('MCM5', 0.0338821592113583), ('FBXO38', 0.1896538287582881), ('INTS6', 0.4678495141320068), ('PGM2', 0.1147531617284744), ('KMT5B', 0.7021743333403625), ('SNAP25-AS1', 0.008037151674051), ('CAB39L', 1.1059177898903738), ('UBE3B', 0.2687117311410652), ('MOCS1', 1.2229265174655846), ('JARID2', 0.1094148169649253), ('PRRC1', 0.3056371148481251), ('HNRNPLL', 0.4126735171834277), ('PSMD13', 0.0715807275857183), ('CYB561A3', 0.2879023447494419), ('TMEM138', 0.0556199341883891), ('NEIL2', 0.1363760353669674), ('VEZF1', 0.5239376514084639), ('PRKAR2B', 0.1645303543590297), ('PRKCD', 0.4576523229493688), ('LAPTM4B', 0.1027971466927847), ('DNMT3B', 0.1113215736712508), ('INPPL1', 0.6292808989459778), ('PKIG', 0.2034221092955983), ('TGFBR1', 1.8315159968054728), ('GNA12', 0.5395892702867996), ('MTMR2', 0.226351777732723), ('RUFY1', 0.756255297575081), ('FPGS', 1.1686709494384349), ('C2orf27A', 0.3938463972189813), ('LINC00173', 0.5589609352758064), ('MRPL37', 0.4115393070615605), ('ARHGAP5', 0.1006190226352127)]	1541
YY1	flyfactorsurvey__pho_SANGER_10_FBgn0002521	0.0557425	5.13595	0	0.400966	gene is orthologous to FBgn0002521 in D. melanogaster (identity = 40%) which is directly annotated for motif	frozenset({'activating', 'top50perTarget', 'hg38__refseq-r80__10kb_up_and_down_tss.mc9nr.genes_vs_motifs.rankings'})	[('ZNF384', 0.5316624971652895), ('CCAR2', 1.2875320291634729), ('BAG6', 0.6868794164954269), ('NR1H2', 0.1905372355343883), ('PFN1', 0.1613799883996634), ('MARK2', 1.5214592583819342), ('NOSIP', 0.0789694601967545), ('TMEM161B', 0.5202211759509116), ('GPATCH2L', 0.36505826412604), ('ZNF410', 0.1552297859104682), ('HMG20A', 0.1360028459435863), ('HARS2', 0.043405748998497), ('GNAI3', 0.0765872535829098), ('PIGM', 1.966224898199877), ('ATP13A1', 0.821949963948132), ('ZBTB7B', 0.2847372388319503), ('TSSC4', 0.6701913473525537), ('B3GAT3', 0.0831513976897513), ('UTP14A', 0.2608440209668783), ('ING4', 0.5058692658731078), ('THOC5', 0.2437693299874398), ('PRPF19', 0.6036188314273078), ('LUC7L2', 0.7696856431155282), ('ASB1', 0.3798881721523586), ('URM1', 0.2769480113123587), ('TRIP12', 0.7257574172716514), ('U2AF2', 0.7413471488047743), ('DNAJA2', 0.8974217490023177), ('TRIM41', 0.6892382004228778), ('HSPBP1', 0.1489995172030855), ('ATG16L1', 0.1119770386472322), ('SMIM15', 0.1489534007692847), ('NIP7', 0.0343945166385079), ('COG8', 0.5183043975150196), ('SLC39A13', 0.8252175005513901), ('SLC39A9', 1.207318582293359), ('RPS27', 0.076130315117136), ('PSMD13', 0.0715807275857183), ('ITGB1BP1', 0.2430441955799307), ('MAP4K2', 0.2066269593915505), ('GGA1', 0.8179192528481525), ('YWHAB', 0.6177833359202096), ('PIK3R2', 0.4678593530023794), ('COPA', 0.2354171646796022), ('SHC1', 0.2266380552092679), ('SART1', 1.7303942220800284), ('GABPB1-AS1', 1.1259327555102616), ('GABPB1', 0.1324786844586579), ('MDM4', 0.1619512028819303), ('AP1B1', 0.2656006313258413), ('CDC27', 0.959252940105726), ('KLHL20', 0.7401337863201587), ('SMG7', 2.4817427513575065), ('MTRF1L', 0.6299617411348306), ('WDR83', 0.6409023929558685), ('PTK2B', 0.0541491830371815), ('SEC24A', 0.1163632528100997), ('WDR83OS', 0.1024910048960398), ('PEX2', 0.2848087257058838), ('FAM91A1', 1.4938968926842418), ('TFCP2', 0.3371921136620824), ('TPM3', 0.1313553052134561), ('CYB561A3', 0.2879023447494419), ('TMEM138', 0.0556199341883891), ('DHX36', 0.5524145692968367), ('ANAPC15', 0.0909648350403399), ('KTI12', 0.1634601488432111), ('KRR1', 0.2042401634880744), ('ARPC2', 0.2002961830153771), ('FBXO38', 0.1896538287582881), ('IKBKG', 0.1155152549793058), ('G6PD', 0.4226620099013662), ('ISY1', 0.4109582860153316), ('ZNF622', 0.6887833154957347), ('CAGE1', 0.0264489279441312), ('EPN1', 0.1731313172832074), ('UBL5', 0.128136652469794), ('SHQ1', 1.0401929807805304), ('TBRG1', 0.3949804567309065), ('NSA2', 0.1466726405564742), ('GFM2', 0.3858777824354336), ('UBE4A', 0.1941308795800367), ('ATP6V1D', 0.0813406901948335), ('MTMR9', 1.2790725698118766), ('RNF185', 0.6349565400715167), ('TTPAL', 0.2902082128266161), ('SLC35C2', 0.4821773973413636), ('GABPA', 0.2611585367669635), ('CDK13', 0.2529378156126211), ('NME7', 0.1467559919510803), ('EIF4E2', 0.2502241423598971), ('SEC24C', 0.3772364749208941), ('DCTN5', 0.3162711540314333), ('SCO1', 1.0787788774439802), ('AREL1', 0.1659917164866954), ('USPL1', 1.4493048248861762), ('PRPF6', 0.1378554232119968), ('EXTL3', 0.1480437652017714), ('MTA2', 0.7750740575745967), ('EIF1AD', 0.2820512542794011), ('TMA7', 0.205572259776902), ('NOC3L', 0.42581208173281), ('BAG4', 0.9666354419164742), ('LSM1', 0.108368995808847), ('PHB2', 0.0791140066813655), ('TXN2', 0.189480091293479), ('GIN1', 0.2597912160249028), ('EXOC3', 0.2264752696590224), ('ARHGAP1', 0.1189724257986423), ('HDAC7', 0.6883422762799937), ('MORF4L2', 0.1322775575441821), ('PKN1', 0.4045699181750908), ('EXOC1', 0.7606132811705617), ('TSG101', 0.1282162435453512), ('FBXO28', 0.4021988253818651), ('ZFP36', 0.5956925544155075), ('LMAN2', 0.5157954928278332), ('CCNDBP1', 0.0467449583081315), ('UQCRQ', 0.0824317522465595), ('IPPK', 0.6605406143454111), ('ARHGEF1', 0.2808534463609846), ('RARA', 0.3438798424206907), ('RARA-AS1', 0.2367222008968958), ('PRKCSH', 0.458623168003732), ('MAP3K7', 0.8718540628904915), ('DUSP6', 0.3554897944394151), ('CPSF7', 0.5699681640350986), ('RPL27A', 0.6616452040292267), ('SS18', 1.096514796022169), ('E2F4', 1.9241793743747708), ('FUBP3', 0.6812155803869412), ('CGGBP1', 0.2786156656547804), ('DNAJC1', 0.0910329602580128), ('PFKM', 0.6467170731134411), ('SENP1', 0.1617435830779288), ('PDCD11', 0.6503772109956312), ('PEX6', 0.3436340438211369), ('RPL28', 0.2485428812633237), ('KCTD10', 0.3706466851867814), ('VMP1', 0.096543207337924), ('METTL6', 0.8949309312135639), ('POLDIP2', 1.16908818544879), ('YIPF3', 0.2078921934465581), ('YKT6', 0.8789621026475405), ('COA5', 0.3850609482622115), ('TNPO3', 0.9925888107801496), ('PIGT', 0.3440292996806001), ('TIMMDC1', 0.1391216780111436), ('CCDC18-AS1', 0.1805509189493208), ('GTF2H1', 0.4820569345643096), ('RPL27', 0.2862834864362447), ('CCNT1', 1.3210435124771716), ('MAGED1', 0.2660814658916894), ('PATL1', 0.885779334020881), ('LIPT1', 0.3889087092800167), ('POLR2A', 1.7158388933830984), ('PRPF38A', 0.1439136278955914), ('C17orf49', 0.0878029872781478), ('POU2F1', 0.0670611478736937), ('SF3B2', 0.398448717026388), ('CHCHD5', 0.1298751478821938), ('ZNHIT2', 0.1086850740136483), ('SRP14', 0.1012467727197997), ('WDR37', 0.461483528780106), ('RAB7A', 0.6078080327548088), ('PNISR', 0.1756935874694991), ('EIF2A', 0.1308292987260761), ('MRPL3', 0.2804725689398529), ('ARFIP2', 0.4012611847950023), ('TRAF7', 0.3175190612846352), ('HCFC1', 1.4351676131790845), ('NDUFAF7', 0.1327847661855992), ('ZSWIM8', 0.1276096587210722), ('NBPF20', 0.5396396278279278), ('PIK3R4', 1.0190850259545512), ('DAXX', 0.2428043255411621), ('RIOK1', 1.79734795591419), ('METTL14', 0.6013919519629818), ('NCAPD2', 0.0461320856795858), ('ZC3H13', 0.7545331712892309), ('ATXN2', 0.0806666329498771), ('ARID3B', 0.90902534621081), ('KLHL18', 1.012168833775783), ('AHSA1', 0.5241124069538251), ('PRELID1', 1.0215135326919695), ('ERCC5', 1.363056963329217), ('THAP5', 0.4026679730330839), ('EXOSC4', 0.2921963364289557), ('NIPBL', 0.1521918217730679), ('GPATCH2', 0.4408367148262701), ('HSPA4', 0.5112802847138651), ('ZNF646', 0.3338958628653721), ('NSUN6', 0.1373873386684794), ('C6orf89', 0.5525533134013383), ('RCHY1', 0.3419269009955342), ('ERCC3', 0.2005524898545284), ('SRSF5', 0.2115148310011389), ('CHERP', 1.146446513699134), ('OST4', 0.1655971980083445), ('NKIRAS2', 0.1590652526596725), ('ZNF397', 0.1509239784477037), ('MAP7D1', 0.1726979842389928), ('XRN2', 0.3157620972320598), ('SDAD1', 0.173501597861243), ('SLC25A46', 0.7586327547678634), ('SF3B6', 0.2145728816931132), ('NFYA', 0.5063586076446497), ('UBR7', 0.2191656880171603), ('GPAA1', 0.3002736402252391), ('DPY19L3', 1.2126917826030457), ('ADAM17', 0.8300510576380353), ('FAM120B', 0.1732243011764449), ('CHORDC1', 0.5263003317233257), ('SH3GL1', 0.298370678781147), ('INTS1', 0.2821798705110014), ('MIEF1', 1.0754163820138605), ('CEP41', 0.1145865929757937), ('PARG', 0.1797337961440636), ('TRMT6', 0.1293018397137627), ('MGAT1', 0.530321435955071), ('ICAM1', 0.1894306333957126), ('OVCA2', 0.8430469520587313), ('ACBD5', 0.8880914761025387), ('FBXO8', 0.550460421574757), ('RSL24D1', 0.119692287644667), ('DR1', 0.8101618869123158), ('UGGT2', 0.2683581173164119), ('SNHG19', 0.1482208785127611), ('HDHD2', 0.3506724515607275), ('UBOX5', 0.3489381258091172), ('FASTKD5', 0.7354903963340093), ('STAG2', 1.2559681812809975), ('GNL1', 0.1748376093070316), ('TFIP11', 0.3365591112552145), ('LZIC', 0.2292040734410959), ('FBRSL1', 1.863626992449951), ('EIF4G1', 1.493303371132517), ('DHX8', 1.3422267731747668), ('EIF5A', 0.6049368238539978), ('RPL6', 0.1093860077179646), ('MYL12A', 0.0770704867956186), ('C3orf38', 0.1238722447591608), ('MTX3', 0.1230665529816051), ('ISG20L2', 0.7194043093333857), ('NUDT5', 0.1222586769312609), ('GMPR2', 0.4405093747339012), ('RAB11A', 0.1365927460879254), ('GBA2', 0.1970753376947025), ('MED8', 0.0678167033307819), ('PLOD3', 0.3579474566433032), ('UBA2', 0.8617033016032827), ('PURB', 0.6947569893646586), ('NRDC', 0.5028700252035017), ('CTR9', 1.3951003352520328), ('VPS37C', 0.2468081502719071), ('PIK3C3', 0.4540139526609044), ('LYRM7', 1.411382797396027), ('SNRPB2', 0.0294289986908315), ('DDA1', 0.1694525789924009), ('ACIN1', 0.7327339573063837), ('UBE2M', 1.7558323969279308), ('FKBP2', 0.1701009625298944), ('NFKBIL1', 0.2964252017571139), ('ZNF655', 0.6427189088709829), ('ZKSCAN5', 0.9629062327814052), ('RPS21', 0.2747393251079431), ('ABCB7', 0.3653858760218845), ('SSR2', 0.0834185551315446), ('CBLL1', 1.7441514619762726), ('SRSF6', 0.9536672418579704), ('VEZF1', 0.5239376514084639), ('DDX18', 0.2655044699457785), ('DNAJC7', 0.2020785638173495), ('ARPC5L', 1.5749250682107647), ('PHRF1', 0.9133604687593124), ('ZNF227', 1.0585493993299029), ('STAMBPL1', 0.3981124298706647), ('TTC14', 0.3730390049338861), ('MANBAL', 0.3656135065994181), ('NBPF11', 0.1477720469476355), ('CLEC11A', 0.5165189434188991), ('TFG', 0.1583607998263087), ('GDAP2', 0.1447171534641622), ('AAK1', 0.1647438496754839), ('ELAC2', 0.7445522425255583), ('RPE', 0.3987505650726788), ('CSNK1G3', 0.2445352381840933), ('STK4', 1.005059754267913), ('AGPAT3', 1.069600379970216), ('MZF1-AS1', 0.1683197209172468), ('ZNF512', 0.2685650123391139), ('GNL2', 0.1847375213431094), ('DPP8', 0.9444739157699132), ('VMA21', 0.8697545406761267), ('ZNF768', 1.303194883104789), ('MBD1', 1.1196309460392786), ('ST20', 0.2059433181599703), ('TSNAX', 2.721030517937615), ('NORAD', 0.9382026369012828), ('NXT2', 0.0896289180329852), ('SCYL2', 1.2990076867943352), ('KCTD5', 1.0647523141075383), ('USP39', 0.2919254217741358), ('ELP2', 0.2734072173669736), ('BBIP1', 0.1152806726117841), ('DIS3', 0.7427135103528094), ('CHMP1A', 0.2813871558068639), ('PIBF1', 0.2928040437697148), ('GTF2H3', 1.1735570912626256), ('AAR2', 1.338779906314624), ('TFB2M', 1.2136770161472237), ('UFC1', 0.2815151734316405), ('HCCS', 0.2190549271579474), ('PET100', 0.1222379436681842), ('METTL2A', 0.1488677891817408), ('ERLEC1', 0.1586097493719857), ('VPS53', 0.110665621492173), ('BORCS7', 0.2128011292949151), ('EDC4', 1.3169197828301449), ('TMEM33', 0.8395339462924194), ('PSEN1', 0.4359923096527894), ('MORN1', 0.8207343218493692), ('ZRANB2', 2.1063382754309985), ('FOXJ2', 0.8187447068131446), ('ZNF787', 1.0265073600778396), ('FAM217B', 0.4489922987450021), ('ZSCAN29', 1.0097046327639831), ('PUF60', 0.315936261787505), ('STAT6', 0.4529936902753737), ('EAF1', 0.3723345702236346), ('SDF2', 0.1091564527745817), ('SF3A3', 0.9418104151960516), ('NDOR1', 0.5671120215851954), ('PRKCD', 0.4576523229493688), ('PIGC', 1.0117090510741709), ('PRKACA', 0.2474041853788095), ('TVP23B', 0.1986975575757493), ('KCNAB2', 0.0508511022717683), ('FAM234A', 0.2627377752890622), ('ITM2C', 0.2777237096481026), ('STK40', 0.2339706696719523), ('WDR73', 0.2206641012471619), ('EIF3D', 0.1560037348102428), ('SET', 0.3703139757364011), ('METTL21A', 0.7116861453764904), ('C2orf27A', 0.3938463972189813), ('SSBP4', 1.408610272542017), ('CCP110', 0.8790892691438542), ('C19orf25', 0.2745187382649211), ('BFAR', 1.292612442427274), ('DCUN1D5', 0.5253218209605753), ('TAF1C', 0.7292058384357055), ('HMGXB3', 0.6891895223244338), ('SNX1', 1.088055921670396), ('XPR1', 0.582204706012983), ('NPHP4', 0.2325047482125805), ('ETAA1', 1.300798616218738), ('ERBB2', 0.140662282917454), ('EFCAB7', 0.2174697490678959), ('LZTFL1', 0.3795841179571645), ('PIH1D1', 0.1532599443413226), ('CRK', 0.3636537620020604), ('EIF3K', 0.2125859947609252), ('MRPL33', 0.1843960915070441), ('SNAPC4', 0.1326356503652506), ('WDR89', 0.2006590546072002), ('PRPF4B', 0.133938715609448), ('DDX21', 0.8252476316334336), ('NAA35', 0.2170083070139918), ('MTPN', 0.6173914104878958), ('SEC22B', 0.1731743592715309), ('KRBOX4', 0.14108289296793), ('GSPT1', 0.9583875259990772), ('HMGA1', 0.0568199612287103), ('EMG1', 0.0235642614500914), ('CLTA', 0.1237991090977257), ('RPL18A', 0.1003510993458212), ('FAM149B1', 0.2074202898510959), ('KMT5A', 0.3177790718361047), ('KATNA1', 0.1249472413298915), ('ZFYVE16', 0.5015118627427282), ('MED25', 2.2654563319592365), ('SIPA1', 1.300905856122891), ('CSK', 0.262494721641601), ('LARP4', 0.8263614916892685), ('CSNK1G2', 0.5067412904077316), ('CCDC120', 0.1956871053652417), ('MLEC', 0.1154134328241535), ('TXNL4B', 0.1416455653770236), ('ENTPD1-AS1', 0.1489682341309013), ('TNFRSF1A', 0.0680986981579516), ('CHUK', 2.8177807533334662), ('CREB3', 0.243109427490776), ('CLASRP', 0.5431299451896051), ('DYNC1I2', 0.2583667897769248), ('TRIM11', 0.3790772853975354), ('ARID2', 0.2590165968348944), ('RLIM', 0.4213118795872764), ('TUBGCP6', 0.6600564568439367), ('ZNF780A', 0.5537191136629781), ('SNHG4', 0.3545204698832539), ('PCOLCE', 0.104404170364106), ('GPRIN1', 0.2202177149141427), ('KLHL28', 0.5330073311298675), ('UBR1', 0.667147897826263), ('ELK3', 0.5230830949814919), ('GIT1', 0.2869488293771793), ('PPIL2', 0.1667935357269206), ('DHX34', 0.2509353746649631), ('DOCK6', 0.2097392381665157), ('SRCAP', 0.1555061242644645), ('RPL12', 0.2199507383098455), ('HIF1AN', 0.2644987504141629), ('FBXW9', 0.3134837217707956), ('SSBP1', 0.2107663203064204), ('UNC45A', 0.1340323550300453), ('LYRM1', 0.4147930854629003), ('ZNF528', 0.1448748751847398), ('OTUD4', 2.7255700528672158), ('PFDN6', 0.2768029118184955), ('GRPEL2', 1.0086101175712527), ('MFN1', 0.2154505947027345), ('SCAF1', 0.3131804345260904), ('ZFC3H1', 0.3003968017715534), ('PRKAR1A', 0.1392804753728864), ('RGS19', 0.5037015688769346), ('FAF2', 0.1998182303458652), ('RNF25', 0.4184296028417067), ('ZNF24', 0.2010535338285899), ('SNRNP200', 1.2214498323035612), ('GTPBP4', 0.6649395748395505), ('ZDHHC4', 0.5478816531411833), ('ZBTB11', 3.029284930945228), ('TRAPPC10', 0.7983171390552413), ('AKT2', 0.0822813105934004), ('ACYP2', 0.2712873197827287), ('LMNB1', 0.0806511170346955), ('ATP2C1', 0.8661495724672909), ('PIK3CG', 0.0699334526270123), ('VASP', 0.1277198743645839), ('RANGAP1', 0.6943401055830528), ('HNRNPD', 0.3261328483035473), ('UBAC1', 2.1142775171432704), ('MYO19', 0.321944890907634), ('TAF7', 0.3505643186368191), ('KBTBD2', 0.5984586405706142), ('LEMD3', 1.0351754098930463), ('PLEKHG2', 0.3568383279029242), ('FAM228B', 0.3196563366135641), ('UBTF', 1.799533896411327), ('ZNF394', 0.1997720850991193), ('METTL23', 0.1674942093173921), ('MBTPS2', 0.1698750745004749), ('LIN28A', 0.035226970427527), ('SMNDC1', 0.102049722516345), ('ZC3H7B', 0.0520316621066978), ('CCZ1', 0.6082271239415163), ('TBRG4', 0.0508242660623815), ('NUDT21', 0.0664225709213803), ('CRADD', 0.2455245030811715), ('AZI2', 0.2004664413426377), ('ZMPSTE24', 0.7754192412703286), ('PPIG', 2.6762970719038197), ('LAT', 1.4656382784943514), ('NOP10', 0.0577609216352532), ('SLC39A7', 0.1918921423901584), ('SRFBP1', 0.2828326790160586), ('WRAP73', 0.381739619119573), ('RRAS', 0.1903613869621756), ('GNB2', 1.2194540215275438), ('THUMPD3-AS1', 0.5427902138906975), ('ZNF276', 1.0023182883624673), ('HNRNPUL1', 0.3964194878820559), ('HOMER1', 0.3231396493659972), ('EDRF1', 1.604480715822569), ('ZKSCAN8', 0.1710195747789809), ('FMR1', 0.685908441491631), ('RSL1D1', 0.2256047003877147), ('NR2F1-AS1', 0.2060377891479622), ('EFCAB6', 0.1657420310501028), ('ZNF598', 1.7194931488334853), ('TJP1', 0.1434222891188903), ('ZDHHC5', 0.1782426963560003), ('TAF1', 0.7777081068823102), ('SNIP1', 0.5931010664251133), ('NCK2', 0.6329823081544447), ('PDSS1', 0.1775722916608991), ('TM9SF3', 1.003650378521214), ('AMOTL2', 0.1985567013941906), ('SMIM19', 0.1583904527406156), ('ASB3', 0.4333881467862903), ('TUFM', 0.4585393615448979), ('WDR61', 0.1328043644053235), ('SLU7', 0.7857992683285587), ('CTC-338M12.4', 0.69791405771233), ('STARD3', 0.1015593911209594), ('NECAP2', 0.2229907341529582), ('MINPP1', 0.3695034266056409), ('WDR35', 0.555620081694023), ('TBP', 0.6663489611727121), ('USB1', 1.1088170671350466), ('RACK1', 0.1576242041050903), ('CDC37L1', 0.4126040526995801), ('GPN2', 0.2041867314451156), ('FRA10AC1', 0.186525288933629), ('TNKS2', 0.3844467398818826), ('FAM200B', 0.1184939845420451), ('TSC22D4', 0.7154186670144449), ('SON', 2.174073939375329), ('IGF2BP3', 0.447450449223282), ('DCAF7', 0.4460312393721981), ('GNAS', 0.9197998669996548), ('MFAP1', 0.276622123011393), ('TMEM101', 0.1901107172993167), ('LTV1', 0.1011064701769885), ('YTHDF1', 1.1414192621131891), ('YME1L1', 0.7841789539141846), ('TEX22', 0.247894304859222), ('KHDRBS1', 0.1775860418112377), ('TRAM2', 0.188147504794133), ('MAPK7', 0.1545988411271683), ('TOMM20', 0.2762598100831056), ('HIBCH', 0.2913035288700981), ('RPL26', 0.1393801251687421), ('GRK2', 0.0535574646272088), ('RRS1', 0.9532615022351512), ('SURF4', 0.3364913289945449), ('LRIF1', 1.2158893286301309), ('LAS1L', 0.3129614610622885), ('TOMM70', 0.2396627036709216), ('BIN1', 0.5278532988628758), ('LNPEP', 0.6729584459293494), ('EARS2', 0.3249922207031249), ('ATF4', 1.160314648282156), ('NUP93', 0.1275772095234061), ('GTF3C1', 0.3577364075678783), ('PISD', 0.280595559461407), ('ALDH16A1', 0.2114094769653023), ('GTF2A2', 0.3976486588054532), ('BRF2', 0.1208979204804983), ('DYRK1A', 0.2152404460591203), ('PSME3', 0.1654130177568672), ('ALKBH3', 0.1621854176417853), ('L3MBTL3', 0.2921774345819266), ('MEIS3', 0.2540922937343395), ('MTIF3', 0.2185032364907682), ('TAF10', 0.2192901276086116), ('ATAD1', 0.9025982890787884), ('MINK1', 0.1535514195688551), ('RAPGEF4', 0.2640071495991656), ('RNF40', 0.6526839579324957), ('DOCK9', 0.2494754141527149), ('UBE2J2', 1.2624763561513128), ('LARP4B', 0.1969233074587367), ('HNRNPH1', 0.8315355560240718), ('BNIP3L', 0.3333545484401076), ('CFLAR', 0.1328502122427354), ('YRDC', 1.7028646007707058), ('TRRAP', 0.8484156820496954), ('ZNF200', 0.4216254738111345), ('EOGT', 0.536742277861786), ('EIF4EBP2', 0.8066877012550707), ('UBALD1', 0.2572022596322005), ('QKI', 0.2788178633345395), ('KLHDC4', 0.6148529999383247), ('SEL1L3', 0.5717565262644756), ('IFT46', 0.5491612338240182), ('LRP1', 0.1259229116006527), ('TMEM69', 0.2546993110402533), ('ORC2', 1.3751803817019612), ('WDPCP', 0.5612446241824205), ('ARHGEF3', 0.3658191331834192), ('LINC00511', 0.3008433004113659), ('TNXB', 1.0896876866108196), ('GAS5', 0.1082988928918522), ('ZNF644', 0.2673861263225425), ('RFK', 0.8456174548720974), ('ITGA5', 0.1135509728103702), ('TUSC2', 0.7156581909951185), ('PPP6R1', 0.1862430883405999), ('TBX5-AS1', 0.260539552436516), ('JADE1', 0.3717122382376018), ('CLK2', 1.5967605219188088), ('BECN1', 0.0711208178824482), ('ENG', 0.639276670054796), ('ZBTB49', 0.7993942722179767), ('SYMPK', 0.3063016956071428), ('TMEM109', 0.0559480976793561), ('HNRNPU', 0.5245282915940894), ('MTF1', 0.7124586347596003), ('RAE1', 0.2345531845891078), ('KMT2D', 2.7392555990939136), ('RFTN1', 0.8788625338665662), ('PNPLA8', 0.5865999368944702), ('LSG1', 0.5538818027588243), ('GLRX5', 1.5438730383364174), ('GNL3L', 0.247652922685933), ('CTBP2', 0.8255583616080245), ('WAC', 1.2804779585167938), ('CRIPT', 0.1357945393378576), ('ZNF202', 1.0224616324455496), ('SLC30A7', 0.5112611716885254), ('EIF3M', 0.0970333947685478), ('ELK4', 0.2764458096774314), ('KIAA0825', 0.6060692973078591), ('ANKRD44', 0.0959124960992718), ('ATM', 0.3038845886680281), ('ROBO4', 0.5136814454522498), ('VPS16', 0.3876748888632037), ('RAPH1', 0.250277727635208), ('IMMT', 0.318169616749022), ('SEMA3F', 0.1981493655592077), ('NAB1', 0.2457835282957609), ('PSMA3-AS1', 0.5372171737251761), ('VCPIP1', 1.6399299146756556), ('ZNF687', 0.6842655740185128), ('PPP2R5E', 0.2078522597769284), ('CLINT1', 0.9286182648612376), ('AP1G1', 0.5281832144386261), ('GOLGA1', 0.2236099150342827), ('NUP214', 0.3335681030083129), ('DDI2', 1.4792236299014545), ('ANKRD11', 0.1599414900906807), ('PCM1', 0.7307428538840266), ('SFXN1', 0.6977035317836806), ('ALKBH1', 1.4319444331262978), ('TCF4', 0.1508182573923106), ('SLC35B2', 0.7069386004910686), ('MCMBP', 0.4131004386108179), ('ANKHD1', 0.5734509728180441), ('BUD31', 0.1086625268127095), ('PRRC2C', 1.644488831154454), ('ZSCAN5A', 0.1066360079371882), ('CUL7', 0.3861741251891681), ('FAT1', 0.2687133853015486), ('CACNB1', 1.9371614320489128), ('CHID1', 0.1822366098025551), ('EIF2S3', 0.8702547662269255), ('PAG1', 0.1754282832034214), ('CBX8', 0.2753968213747251), ('KAT5', 0.1457351940530525), ('C1QTNF1', 0.2240431427821458), ('MAPK1IP1L', 0.7822423852144504), ('PLEKHA6', 0.2996452344495205), ('AQR', 0.9488631037494744), ('PTPRG', 0.1130698216877498), ('DGUOK', 0.0581077973927758), ('ADIPOR2', 0.8553609634034169), ('TEAD3', 0.4434381445367953), ('TBPL1', 0.3657670742379803), ('THAP7', 0.5422695459842832), ('CD69', 0.4033407553152603), ('PCNX3', 0.6936616451508326), ('LIF', 0.1066943412134453), ('GNAI2', 0.1706597928056591), ('TOMM40', 0.48820351959689), ('SLAIN2', 0.1348827365783702), ('TNRC6A', 0.1187006711108498), ('PER2', 0.1740104108647626), ('IRS1', 0.0589254132446669), ('ARMT1', 0.400806217318777), ('HEBP1', 0.4626389812345243), ('FBXL12', 0.217396698365748), ('CXXC5', 0.9783165525658188), ('HIC1', 0.1081544029129457), ('SERINC1', 0.1671049660907301), ('GTF3C5', 0.4134292241809746), ('SATB1', 0.0378804869435237), ('SMAD3', 0.1946051333397016), ('USP7', 1.9509873582910344), ('ZNF45', 1.4133000671343825), ('CMTR2', 0.3819118534541041), ('RIC8B', 0.298879546492181), ('MARK3', 0.1586325757385489), ('RAB1B', 0.1545855004792544), ('SEC31A', 0.5616249912779173), ('AMD1', 0.2134147623444761), ('TPP2', 0.1979582115864041), ('PELI1', 0.3732896237726353), ('FKBP1A', 0.1277582685555732), ('PLEKHO2', 0.6360582764684355), ('PIGB', 0.0949844525080326), ('PABPN1', 1.507188185628732), ('KDM6A', 0.1765426010368739), ('BCAR1', 0.3016528843946838), ('MECOM', 0.1977487689402317), ('VPS45', 0.3804288222048613), ('GLIS2', 0.1444866793732879), ('RAC1', 0.4391423378616778), ('G3BP2', 0.4964532846087463), ('PRPF4', 0.1070849486325118), ('PTPN14', 0.1993978311552153), ('RBM39', 0.1501276332318743), ('DGKH', 1.1611010271786308), ('RBMS3-AS3', 0.3017725987951378), ('DAZAP2', 0.8814264024995125), ('USP9X', 0.4519728084069426), ('POLRMT', 0.2033795263783862), ('ULK3', 0.8747434670392845), ('COMMD5', 0.4212059312382241), ('BRD3', 0.3657727299624962), ('ZNF775', 1.6310211637866197), ('TSPAN6', 0.596185938558788), ('FHL2', 0.1929272947662645), ('USP19', 0.2744398087626791), ('HEATR1', 1.1691818821818831), ('DNAJB6', 0.2366542231027482), ('ZNF184', 0.2426375671373175), ('STK11IP', 1.136681547764136), ('TGFB1', 0.1729904137533245), ('IPO8', 0.1167168445482511), ('CORO7', 0.0846483408127923), ('TPCN1', 0.1255608532990579), ('BRD9', 0.1893822191259627), ('DPH2', 0.1799870350826695), ('HOXA11', 0.0828436051230559), ('UBE2D3', 1.2773833574578746), ('SEMA4C', 0.1371589433110287), ('DENR', 0.3172002391624556), ('UBE2E1', 1.0225100219491006), ('MLLT6', 1.3051519570322243), ('EIF4A2', 0.2049982981480866), ('RIOK3', 0.3250534868318488), ('ELAVL1', 1.2785455208133445), ('ZNF558', 0.3170188983892927), ('SLC38A2', 0.1947515630365395), ('FAM89A', 0.5935868033283926), ('KAT7', 0.1998943051436109), ('SIN3A', 2.137254784562177), ('ITGB1', 0.6194857972100464), ('TRAPPC11', 0.2113229347861266), ('GIT2', 0.3282356837013161), ('RBMS1', 0.2573524388094063), ('CHPF', 0.3288315076536223), ('PILRB', 0.3447817836279687), ('C10orf88', 0.2613999482953029), ('ADGRL2', 0.3049466792920419), ('ELF2', 1.3443528226250876), ('DDX5', 0.4339815232818129), ('FAM3C', 0.3967982416915849), ('SP2', 0.9023782627124344), ('GATAD2A', 1.6875622250370892), ('RPL7L1', 0.7411843170417074), ('MFN2', 0.6410229608747281), ('UBN2', 0.4661992424539942), ('RRP36', 0.7359240818432545), ('CLOCK', 0.0898811985540554), ('ZDHHC18', 0.3486009255624123), ('SMAD5', 0.338133114730392), ('DCUN1D4', 0.6361785559409052), ('SLC16A3', 0.422522592707136), ('PRSS23', 0.5800621653608435), ('TRIM35', 0.6835193846881984), ('ING2', 0.3626113102145912), ('MATR3', 0.548053798061552), ('NOL8', 0.8678837579848362), ('TAPT1-AS1', 0.529790344025626), ('LINC00863', 0.6009261647159586), ('UBE2D2', 0.1744760601683254), ('STK10', 0.8860672746511196), ('TAPT1', 0.4760692160705179), ('DNAJC24', 0.1319929449280432), ('CAB39', 0.7437560044396921), ('ANTXR1', 0.4522600857166498), ('PSMD11', 0.146425722370743), ('PDLIM2', 0.3277506340330417), ('TP53', 1.6376891675232916), ('CNOT2', 0.4466984951313228), ('TMX2', 0.2508944708679505), ('CHMP2A', 0.0529992401848115), ('ZSCAN16-AS1', 0.6074513644939541), ('EIF3J', 1.0397912195122565), ('PRR5', 0.4354092215328499), ('TRIM44', 0.2126618199035601), ('SF1', 1.1838752376511923), ('AKAP10', 0.3507901424352394), ('CALU', 0.3374077658350538), ('KRCC1', 0.1114107391281906), ('TGS1', 0.7289565512644728), ('EP300', 0.3142120425692449), ('UTP23', 0.4677149172296824), ('ACTR2', 1.4226579946714912), ('COL4A2', 0.4794252838372687), ('ZNF23', 0.3644532978112733), ('MAP4K4', 0.1310468478636374), ('TMEM68', 0.868161054176335), ('PTPN7', 0.0731348566627417), ('SHARPIN', 0.3478267889994161), ('ZNF263', 1.0106336912919431), ('LONP1', 0.8320492603991237), ('GNAQ', 0.1460269417122082), ('SEC11A', 0.1062957478527258), ('JAK1', 0.1152827672267547), ('AAAS', 0.1570302526229655), ('FBXO31', 0.4505601704213739), ('TPM4', 0.2199592639810463), ('SCARF2', 0.1360966070397711), ('SKIL', 0.2951167000367191), ('ZNF134', 1.2179203761930215), ('FIS1', 0.4257510218060703), ('DIS3L2', 0.2019531403811494), ('NUDT3', 0.2606771737514503), ('LTN1', 0.1225119298240865), ('FARSA', 0.163949349957159), ('CEP95', 1.5657657827688751), ('ZNF485', 0.4418767385206433), ('MGA', 0.1337980705176823), ('RTN4', 0.1382431240310232), ('SUDS3', 0.3234957651901483), ('DEF6', 0.1981347370117862), ('VTA1', 0.268965657438951), ('ZGPAT', 0.4791128911129308), ('SNX27', 0.1238546066502409), ('ELMO2', 0.2910646486929721), ('ARID1A', 0.3925701020271046), ('RPS6KA2', 0.521015233579237), ('ZNF696', 0.7576258301459214), ('EPB41L4A-AS1', 1.172985109830507), ('ENDOV', 0.1604579206127618), ('ZCCHC24', 0.3901357351932682), ('RASA3', 0.834044208819901), ('TAF2', 0.9897863730979292), ('FBXO30', 0.503638406866897), ('JOSD1', 0.3969813013518322), ('COX7A2L', 0.307815308165234), ('TSPO', 0.1196846583116529), ('NUMB', 0.6364692183798497), ('KLHL15', 0.5757549690605961), ('MYLK4', 0.5001097703910545), ('AKIRIN1', 0.8350947227895854), ('TAB3', 0.5451008349482748), ('COL8A2', 0.5674329825288511), ('ATE1', 0.5247843053202126), ('HNRNPF', 0.3020936196652055), ('SPTY2D1', 0.0989426648294993), ('STX10', 0.2113277691642174), ('TCAF2', 0.2053201815979276), ('DYRK2', 1.3442249448043009), ('NCOA7', 0.4881988417609169), ('MED12', 0.1442851145790199), ('AMMECR1L', 0.2928755364393976), ('POLL', 0.1951496229710664), ('SGMS1', 0.5812162084622927), ('SFSWAP', 0.7531695683834185), ('UBE2F', 0.1982004063120253), ('CNIH1', 0.1210734224931922), ('GCH1', 0.1496214339511721), ('ZNF518A', 0.1223892386623153), ('GTPBP1', 0.6964628641870982), ('RAB11B', 0.5207164557311146), ('SLC48A1', 0.3419308603506371), ('COX4I1', 0.1270558948941909), ('CRLF3', 0.1775858498329031), ('C2CD2L', 0.1600565748371958), ('MIRLET7BHG', 0.5249353786508724), ('GRB2', 0.862493620474788), ('CUTA', 0.3871880694982788), ('ADIPOR1', 0.1192075958339331), ('ACAP2', 0.3068050215702115), ('SDCBP2', 0.4144049292016678), ('PTMA', 0.0735170497997318), ('GRAMD1B', 0.3217024770022628), ('ATP6V1C1', 0.1840404484845493), ('M6PR', 0.5885371091755399), ('SMYD2', 0.3601971595981207), ('ODC1', 0.3369419336518895), ('BCAP31', 0.0763077017649498), ('CELF1', 0.6284681737365742), ('DIABLO', 0.1318148070006319), ('LEPR', 0.7056116096806374), ('TMBIM6', 0.2256199280465849), ('MAP1LC3B2', 0.2512376962710299), ('VPS4B', 0.4116283317304374), ('DLGAP1', 0.1043305980510625), ('SDCCAG8', 0.0965711220747572), ('ARV1', 0.277165077690833), ('LDB1', 0.1708532192664527), ('UBE2W', 0.1769833389448806), ('POLR2M', 0.2470116673115655), ('DNMT3B', 0.1113215736712508), ('NPTX2', 0.1230070060726524), ('MRPL54', 0.1792280311477631), ('CLIC4', 0.3037416692804912), ('TPGS1', 0.7883765588901825), ('RNASEH1', 0.2519948846743876), ('DNAJC5', 1.4536400772998956), ('NCOA3', 0.1428013247372982), ('FAM199X', 0.2292622771817226), ('SERPINI1', 0.4067700393703365), ('TSPAN2', 0.068355521459195), ('MAGEF1', 0.1736426440399994), ('NFE2L1', 0.3217634117854404), ('NBPF12', 0.1181781456902511), ('ADCY3', 1.4796028741286702), ('RAB3GAP2', 1.0897633155409103), ('LYSMD3', 0.1997937533331482), ('FAM32A', 0.6186797765885815), ('EIF3CL', 0.7760841604854348), ('CHIC2', 0.4131687966502044), ('CLUAP1', 0.4536661307607185), ('SOS2', 0.1115030181156655), ('C2orf42', 0.230649941536432), ('BAZ1B', 0.8154573173603932), ('ADO', 1.5607140210058112), ('PPP1R18', 0.1044931293691141), ('GTF2H2C', 0.8261893444209187), ('ZNF234', 0.1977437201128431), ('PPIP5K2', 0.1765578149956919), ('SEC14L1', 0.7403046891632447), ('NDUFS1', 0.1227695920340219), ('ESAM', 0.2496840043878428), ('RNMT', 1.5761163844386863), ('DENND4C', 0.5197590735906654), ('MAP1S', 0.9522829697735116), ('SUGT1', 0.1136061868767977), ('SLC38A1', 0.1189001404158333), ('PDCD10', 0.1282643700627982), ('BBS4', 0.1368689507210747), ('CTDSPL2', 0.1537825168553795), ('NBPF3', 0.1333190410524485), ('MAP3K13', 0.5030577088378505), ('ANKRD16', 0.164983773917132), ('EPC2', 0.1359229866276181), ('SMU1', 0.6322677700712755), ('LINC00502', 0.2860524032875909), ('LAMB1', 0.2565572337230297), ('SMIM14', 0.3326849069261294), ('ZBTB43', 0.2859725101700087), ('ZNF3', 0.3201203714562038), ('NFKB2', 0.1836442081592696), ('TM9SF4', 0.9106601993945952), ('OSBPL1A', 0.1646044976738661), ('CDKN2AIP', 0.2125054387316323), ('ZNF155', 0.4417456501492349), ('ELAC1', 0.1386874930193014), ('PYROXD1', 2.722871829159117), ('TRAPPC12', 0.1314364460602368), ('POLDIP3', 0.2326028810264967), ('ZNF414', 0.1382261860217269), ('TSHZ1', 0.0652960138757552), ('NACA', 0.3825101862012163), ('KHSRP', 1.1297963997809606), ('SMAD6', 0.5188956930395132), ('INIP', 0.1120144934761241), ('NFASC', 0.3391123382135254), ('WASF3', 0.1503080666018076), ('CHST3', 0.1605481717928457), ('SF3B3', 1.2921701894640552), ('LRRC9', 0.1528375581688855), ('IMP3', 0.0350364325741661), ('ARCN1', 0.5299193830841917), ('BMI1', 3.3266174023523822), ('KCTD15', 0.1731142434625025), ('CERS5', 0.8605793999122769), ('SH3GLB2', 0.3464739167101951), ('ZBTB44', 0.254368002249933), ('NDUFAF6', 0.3631392405277414), ('ACTG1', 0.137161527646896), ('RPS25', 0.1719606320244622), ('ZFAND6', 0.457410131936566), ('SND1', 0.1135561787936963), ('HNRNPLL', 0.4126735171834277), ('TAF1B', 0.2093775707481681), ('RBM28', 1.2610568331511631), ('LINC00294', 1.2195165156991865), ('NUP50', 0.4557178597292298), ('PTPRF', 0.5970304761479274), ('AP3S2', 0.2092024888294096), ('DNAJB14', 0.711425992360588), ('SNUPN', 0.3046357237949924), ('USP6NL', 1.1382637633823796), ('ZBTB1', 0.7586265019931727), ('ZCCHC7', 0.188690288047336), ('XPOT', 1.4443649618852792), ('GAPVD1', 2.819614283658469), ('USP33', 0.4483095716206409), ('LPGAT1', 0.6840310233924138), ('DHX30', 0.2824397368747794), ('CTNND1', 0.3535464024382722), ('ZNF496', 1.184090092619236), ('CAPRIN2', 0.7368063116911546), ('KRBA1', 0.5047551520963208), ('RASA1', 0.1794619374960774), ('CALR', 0.1724774319427396), ('IFT81', 0.1182216323802367), ('FURIN', 0.2205385822039462), ('RPL23', 0.1284446932749591), ('CLPTM1L', 1.1869980116452696), ('EPHB4', 0.1386649553462312), ('ASXL2', 1.0471788069666623), ('GPD2', 0.3429054362412704), ('SAMD8', 0.9470756193249432), ('ZNF79', 2.34489970967693), ('PPP3R1', 1.0781479463040982), ('CTTN', 0.1423278985851933), ('GSK3A', 0.6047424936315364), ('PPP2R5C', 0.3276379221360346), ('MTOR', 0.5664140785755898), ('KIAA0040', 0.1585972040194971), ('MED18', 0.0827645587589095), ('MAD2L1BP', 0.0700011373648085), ('ZNF761', 1.3263322987938115), ('MAPK6', 0.7701269526089802), ('BAZ1A', 1.851611958545088), ('DPP9', 0.2442759835162209), ('MAFK', 0.1440162862726305), ('INO80D', 0.4463025837342013), ('XIAP', 0.398198359292807), ('FBXO11', 0.3732004635925736), ('ALDH1A3', 0.1109385836235107), ('SLITRK5', 0.4403881609818579), ('DUSP2', 0.160083325441904), ('STAMBP', 0.1601418934408078), ('NDUFAF3', 0.1853763930231405), ('HNRNPC', 0.1771266980251713), ('SMARCD2', 0.360475268597337), ('RAB43', 0.4155339374230002), ('SPICE1', 0.262935043006716), ('ST3GAL1', 0.2302886858210228), ('ABHD4', 0.1279215885391118), ('CCNI', 0.6114913623704201), ('NUMA1', 0.3085965568559756), ('ITFG1', 0.2387683536291292), ('PRCP', 0.1321046403282734), ('SERP1', 0.5622246460332485), ('CDIPT', 0.5858721790432231), ('DESI2', 1.0331805239535772), ('AGAP3', 0.5508718847155495), ('B3GNT2', 1.8781006129421127), ('ZNF330', 0.0720281451827934), ('AMZ2', 0.2104347408351974), ('NDUFB11', 0.105858118455584), ('SCRN3', 0.6371960589075782), ('CDR2L', 0.3450149090373491), ('RSPRY1', 0.3873339032186789), ('CSNK2A1', 1.1520453163381723), ('DCLRE1C', 0.16670286682198), ('GPM6B', 0.1296202175117619), ('ADNP', 0.8941136830842178), ('ZNF544', 0.2052610957187009), ('UBL3', 0.1746682067525639), ('POLR3D', 2.413405350284012), ('SNX3', 0.682436891152699), ('SH3RF3-AS1', 0.4333629659836496), ('MYNN', 0.1640511470220417), ('ASTE1', 1.2175173649374509), ('PLEKHA1', 0.242368
660861938)	('BTBD7'	0.4710322879056333)	('KMT5B'	0.7021743333403625)	('SLC45A4'	0.1741391723466882)	('UQCRC2'	0.3536898391258831)	('ACBD3'	0.4858911506165504)
YY1	flyfactorsurvey__pho_SOLEXA_5_FBgn0002521	0.0475958	3.81282	0	0.400966	gene is orthologous to FBgn0002521 in D. melanogaster (identity = 40%) which is directly annotated for motif	frozenset({'activating', 'top50perTarget', 'hg38__refseq-r80__10kb_up_and_down_tss.mc9nr.genes_vs_motifs.rankings'})	[('EIF5A', 0.6049368238539978), ('ATF5', 0.1854049776097462), ('NUP62', 0.6550731168745121), ('RAD21', 0.1077433170894305), ('HNRNPL', 0.7294336693296091), ('U2AF2', 0.7413471488047743), ('HNRNPH1', 0.8315355560240718), ('PHF12', 0.1967290524454734), ('MSL2', 0.1474127385383477), ('SUGP2', 0.4914807066804467), ('NFYA', 0.5063586076446497), ('PCNX3', 0.6936616451508326), ('SPOP', 0.3221961606638305), ('RABIF', 0.1640789604933183), ('SAFB', 0.9587233728138777), ('PREB', 0.4869866441190649), ('NDUFA8', 0.1087579288410129), ('ATXN2L', 0.96769628950909), ('KDM8', 0.3249602279361187), ('RAB35', 0.7893554515168145), ('HNRNPA1', 0.1642705449490733), ('PAGR1', 0.5891817092380031), ('NUP50', 0.4557178597292298), ('MINK1', 0.1535514195688551), ('SMG9', 1.5284959818215855), ('EIF2S2', 0.9899421243734904), ('ARMC6', 0.1558629840869197), ('ASCC1', 0.1979068985929258), ('RCBTB2', 1.2806848230482597), ('MLST8', 0.1984079016547072), ('TECR', 0.1803310410131437), ('CCDC12', 0.2836124202533882), ('INTS7', 0.2734812038507764), ('SNRNP70', 0.3050971124904601), ('ALKBH5', 1.4842673906154875), ('EIF3K', 0.2125859947609252), ('ZMYM4', 0.7078232651739182), ('ZBTB21', 0.1568830207137706), ('DLEU1', 0.2252750061467211), ('PCYOX1', 0.3433940832967792), ('SMAD4', 0.2212317381937643), ('XRCC5', 0.4617833168743952), ('CCDC93', 0.8820093119532205), ('PNISR', 0.1756935874694991), ('KDM3A', 0.9614517438727712), ('C10orf88', 0.2613999482953029), ('MAGED1', 0.2660814658916894), ('MGA', 0.1337980705176823), ('GTF3C1', 0.3577364075678783), ('TIA1', 0.6654588921845008), ('SHMT2', 0.5562902471078912), ('ABCF3', 0.2222123033393631), ('SAFB2', 0.8132800784258548), ('TRIT1', 0.3307807204676623), ('P4HA1', 0.1414697028190909), ('ARRDC3', 0.2245743178091634), ('SGTA', 0.6139330090216821), ('PPP1R10', 0.1615757271523734), ('AKT2', 0.0822813105934004), ('CASP2', 0.116357886678598), ('POU2F1', 0.0670611478736937), ('TMEM43', 0.2717986844383694), ('KDM2A', 0.2223190333700371), ('SPECC1L', 0.8100123584725595), ('BANP', 1.0057830196429425), ('BRD2', 0.1832918500670024), ('ACIN1', 0.7327339573063837), ('FXR2', 0.9396782909544328), ('BAG6', 0.6868794164954269), ('SAYSD1', 0.7042718085697135), ('PPP2CA', 0.800728752920616), ('SHBG', 0.1342336032968099), ('LENG8', 0.2094294289130466), ('TMEM109', 0.0559480976793561), ('RPL7', 0.4839231009791983), ('FAM98A', 0.1480876058789067), ('CNTLN', 0.34856262471338), ('RASA1', 0.1794619374960774), ('TGDS', 0.5340459872253541), ('ABHD10', 0.5242100488768499), ('MYCBP2', 0.4537825283010572), ('KHDRBS1', 0.1775860418112377), ('STK38', 0.596546573035809), ('VCPIP1', 1.6399299146756556), ('DHX34', 0.2509353746649631), ('HBS1L', 0.6141930534477231), ('CLIP3', 1.842947054224476), ('PRELID3B', 0.2899158309511567), ('SDHA', 0.4528275018245485), ('RAB1B', 0.1545855004792544), ('TSC22D1-AS1', 0.1588551258822043), ('MEPCE', 0.5910132524115785), ('MRPL54', 0.1792280311477631), ('CRB1', 0.1109637167414917), ('HSPA9', 1.9923061565378868), ('PPP6R1', 0.1862430883405999), ('PER1', 0.5810736101509946), ('RTN3', 0.801167105469602), ('ING2', 0.3626113102145912), ('MAN1B1', 0.1944112818715503), ('IRGQ', 0.4407826457398997), ('UBAC2', 0.3193442965044267), ('CDK16', 0.3294067704413667), ('VPS26B', 1.1448114654119042), ('DPYSL2', 1.0610734855703687), ('E2F6', 2.8106614520182536), ('EED', 1.2165481153426367), ('RNF212', 0.2739514607574374), ('LDHA', 0.0431546743461408), ('THAP7', 0.5422695459842832), ('UTP18', 0.1839643145193265), ('ZNF428', 0.3280806098364083), ('NOB1', 0.3049997619353417), ('FBXW5', 0.1848870750647392), ('SRSF4', 0.9167807395531612), ('EMC10', 0.2630048117707008), ('IRF2BPL', 0.1798039114539927), ('CXorf38', 0.4530308942815361), ('AIFM1', 0.2486023143525915), ('PLOD3', 0.3579474566433032), ('FIP1L1', 0.1791054457809155), ('C17orf97', 0.8965524379790634), ('ZFYVE16', 0.5015118627427282), ('L3MBTL3', 0.2921774345819266), ('CNOT4', 0.4203549012677042), ('CEP120', 2.17139829246867), ('MTHFD1', 0.095725262826349), ('PCCB', 0.2676568518583751), ('XPA', 0.0659568400667147), ('TRAPPC13', 0.7007065123639641), ('XPO5', 0.3690028814173037), ('ZBED4', 0.7737536243034202), ('CCDC120', 0.1956871053652417), ('PIAS1', 0.5248369089853475), ('ADI1', 0.6260194567656068), ('UXS1', 0.6076946975427964), ('MBD1', 1.1196309460392786), ('PIP5K1A', 0.4825743894541336), ('CHMP2A', 0.0529992401848115), ('BLCAP', 0.3143207422408454), ('NAA25', 0.2443785331262421), ('SEC14L1', 0.7403046891632447), ('EZH1', 1.106516579141805), ('DPF2', 0.1953597164411817), ('RPS16', 0.1037198350866085), ('NONO', 0.8718802709248412), ('VAT1', 0.7366364700803656), ('POLR2B', 0.7357906249259815), ('TBCB', 0.1390039521354099), ('KAT7', 0.1998943051436109), ('TTC37', 0.2216502658243353), ('POLR2A', 1.7158388933830984), ('APBB3', 0.1970659861424733), ('XIAP', 0.398198359292807), ('PHKG2', 0.0887878699295809), ('MSL1', 0.2418709742824275), ('HSPA8', 0.5807839344278307), ('APC', 0.1421857869156281), ('IFT172', 0.5021502150718116), ('DNAJA3', 0.737440859871335), ('RPP38', 0.1952443751418175), ('SMARCA4', 0.4455877832578548), ('MAGED4', 0.1973337262171881), ('TAB3', 0.5451008349482748), ('DFFB', 0.3055989729403234), ('SPIN1', 0.47082262980649), ('SRRM1', 0.811880382931164), ('BMT2', 0.2785111168128472), ('CDV3', 0.6418043316513067), ('UBXN7', 0.6552256770937112), ('RAB10', 0.9608197919146904), ('ZNF12', 1.3675566482934485), ('TMEM39A', 0.4041216545579769), ('ZNF646', 0.3338958628653721), ('EIF3E', 0.6364307234400043), ('AIP', 0.441347609513823), ('TDP2', 0.2270170536548938), ('GOPC', 0.3432833689098148), ('KDM5C', 0.1203081081578773), ('NPRL3', 0.2506829251476786), ('GZF1', 0.3704945383559295), ('FUT11', 0.4599888771854723), ('TOPORS', 0.6874191295380209), ('DNAJA1', 0.6318989282743162), ('HSDL2', 0.1231803927133457), ('UQCRB', 0.1543513769646448), ('TMF1', 0.1472258293759244), ('PABPC1', 0.8840252701247241), ('TMX3', 0.5196184310442186), ('UBR4', 1.1372347323517615), ('PNN', 0.9971378124425282), ('GTF3A', 0.1330089283612783), ('DCAF8', 1.6543854625731087), ('GRB2', 0.862493620474788), ('CTDNEP1', 0.5045484438319929), ('BPNT1', 0.6811314691839283), ('CCNI', 0.6114913623704201), ('CC2D1B', 0.1854844139357848), ('ZMAT3', 0.6944695243522316), ('PPM1D', 0.394644334984174), ('GGPS1', 0.1191407938053381), ('PSMA2', 0.1958221764762241), ('CBX8', 0.2753968213747251), ('TCF25', 0.213448009644712), ('TRAPPC3', 0.0718684270662203), ('PRMT2', 0.2060256401213593), ('AGO1', 0.1291778184352311), ('SRSF1', 0.0703750907168186), ('LONP1', 0.8320492603991237), ('THAP5', 0.4026679730330839), ('EIF4E', 0.2312380025500343), ('SMAP1', 0.5647323654873768), ('ZNF638', 0.1723162285460159), ('ASNSD1', 0.1870976033084959), ('LUC7L2', 0.7696856431155282), ('WDR12', 2.0410201864303974), ('TBC1D10B', 1.3604642685974622), ('TADA2B', 0.4210668117400946), ('RPS5', 0.2785465325549692), ('SOD2', 0.2952909319889686), ('CNOT9', 0.1417893803328737), ('SYS1', 0.3240462189381091), ('CLOCK', 0.0898811985540554), ('CCAR1', 1.1552067628484357), ('TFG', 0.1583607998263087), ('NXF1', 0.5296297689971682), ('KIF3A', 0.3117646957589181), ('NADK', 0.7563325658283891), ('VPS13C', 0.6949585355733243), ('TBC1D24', 1.2035244270565433), ('RIOK2', 0.3657757810821933), ('CTDSPL2', 0.1537825168553795), ('GTF2F1', 0.0939801770847937), ('COPG1', 0.5475089190908254), ('WDR18', 0.3451744524242786), ('NDRG3', 1.0228914037169072), ('FBXO31', 0.4505601704213739), ('SMAD5', 0.338133114730392), ('LAMTOR4', 0.1861925310710087), ('RNF40', 0.6526839579324957), ('ACTN4', 0.4751703197330658), ('ITFG2', 0.9815127783062896), ('TIMM13', 0.1331413445093129), ('TBC1D17', 0.3852483648808966), ('DNAJB12', 0.70400624526066), ('MAPKAP1', 0.308319940819076), ('PLEKHA1', 0.2423684660861938), ('ITGB1BP1', 0.2430441955799307), ('NPRL2', 0.2399669038872544), ('CYB561D2', 0.4907624928483148), ('FBXO9', 0.2950291326761406), ('SPEN', 1.275016685825819), ('ATP6V1B2', 0.3997868504160555), ('GNB1L', 0.3651300117803942), ('SGCB', 0.4487687075268791), ('WDR35', 0.555620081694023), ('SIRT7', 0.3374995622676968), ('PAN3-AS1', 0.0969337239443611), ('SNAP23', 0.4143462154332635), ('HMGN1', 0.1398699488385957), ('USP21', 2.7643092398688207), ('MIB1', 0.2950514058667441), ('ZNF281', 0.3107124120544912), ('GPI', 0.7682434228514207), ('DOCK9', 0.2494754141527149), ('PSMA4', 0.2410918353161424), ('BCCIP', 0.0856161268648388), ('CDC5L', 0.413036642125948), ('RBM7', 0.2086830316001227), ('POGLUT1', 0.4575509111525325), ('RAB3GAP2', 1.0897633155409103), ('FAM200B', 0.1184939845420451), ('ZSCAN5A', 0.1066360079371882), ('AKAP13', 0.2902823546181234), ('ICMT', 0.3799046999503149), ('CIC', 0.220817856331232), ('ZNF692', 0.4053400947042371), ('KANK1', 0.1575092443209162), ('PRKAR2A', 1.00417183570725), ('PELI1', 0.3732896237726353), ('STS', 0.158288409799655), ('GMCL1', 0.2362049924772389), ('AKAP8', 2.022289322844556), ('PCIF1', 0.325226901155422), ('IFT80', 0.6298453059297826), ('PIGF', 0.2824654104655933), ('GABPB1-AS1', 1.1259327555102616), ('ENTPD6', 0.1359602714788813), ('GABPB1', 0.1324786844586579), ('JAK2', 0.1165823122055182), ('WWP1', 1.1813225706402868), ('MYBBP1A', 1.0340635575499624), ('SLC16A1', 0.8088278978596086), ('POM121', 1.671943088280293), ('DDRGK1', 0.4121077589304), ('TNKS2', 0.3844467398818826), ('WNT5A', 0.1640826308385556), ('SESN1', 0.7261547305552388), ('TOB2', 0.3079342765365785), ('CCS', 0.1624765051181886), ('METTL22', 0.3563840255948157), ('MED26', 0.822077900365906), ('TAF7', 0.3505643186368191), ('ZFP91', 0.1218282601093723), ('RPS29', 0.6147216235752501), ('ABHD4', 0.1279215885391118), ('TRMO', 0.1656249716141383), ('ZNF583', 0.4800187612586929), ('PIGP', 0.0992175004351241), ('HAUS3', 0.7243845076915024), ('SYCE1L', 1.043732023545445), ('LRCH3', 0.1359723203427615), ('GIT1', 0.2869488293771793), ('MTFMT', 0.517839194436533), ('ANKRD13B', 0.6893492615420843), ('ATAD3B', 1.583255136099311), ('PATL1', 0.885779334020881), ('DHX9', 0.2826519695828672), ('SPAST', 0.1240140689375281), ('TMEM185A', 0.3579809663697624), ('MZT2A', 0.0841517880982111), ('POLA2', 0.1062128196889568), ('COMMD8', 0.0278081327159701), ('CPSF1', 0.7823402849975789), ('SMPD4', 1.3923390068632908), ('CSTF1', 0.4153857664154057), ('RTCB', 0.4424564877697354), ('LARP7', 1.664023155803225), ('UBN2', 0.4661992424539942), ('PDCD4', 0.6634423984923), ('KCNH5', 0.1368054519496599), ('ACTR3', 0.1809069771158627), ('UBE2K', 1.7440868895456916), ('C4orf46', 0.1566888460152994), ('YIF1A', 0.1912883253562902), ('SNRPB2', 0.0294289986908315), ('BCLAF1', 1.1682564955130463), ('NR2C1', 0.9013573062222916), ('B9D2', 0.0784526507779566), ('SRRM2-AS1', 0.6304263529600689), ('ELP6', 0.1280185652104151), ('TXNDC9', 0.0414701704289599), ('ZC3H18', 0.2590289654170228), ('FKBP2', 0.1701009625298944), ('OTULIN', 0.3047868142105671), ('FTSJ3', 0.1737280857834201), ('UBE2M', 1.7558323969279308), ('SRRM2', 2.4174905868950827), ('KCTD13', 0.2809571574654613), ('PSMC5', 0.1384353100969134), ('DCP2', 0.4502580366664396), ('TTC13', 0.6714326740970581), ('DENND4C', 0.5197590735906654), ('MRPL22', 0.0519687076612569), ('RBM23', 0.3756822551791778), ('TBCCD1', 0.4218853204021264), ('KRCC1', 0.1114107391281906), ('MRGBP', 2.420545907693977), ('LRP1', 0.1259229116006527), ('RBM12B', 0.7499843882610425), ('AP4S1', 0.2743450630803314), ('TBCA', 0.2887742569406317), ('GEMIN5', 0.7408031785040955), ('KANSL1L', 0.3165861609937792), ('SEPSECS', 0.5726430868856746), ('DNAJC13', 0.2116915863357703), ('LYPLAL1', 0.5831501775616476), ('CAPNS1', 0.4589027904039693), ('UBAC2-AS1', 0.2441193187373217), ('ETFB', 0.1136681747369169), ('PAFAH1B1', 0.4841337655934568), ('REEP4', 0.2200156943561336), ('LIG3', 0.2144701059400472), ('SLC35G2', 1.1187058111767592), ('ZNF260', 0.1630048143256316), ('CSDE1', 1.0694997266380069), ('ZNFX1', 0.5717444024696395), ('RSF1', 0.5167301729001829), ('GOLGA1', 0.2236099150342827), ('SYPL1', 0.2039720888467106), ('ZFAS1', 0.0891127803790394), ('RBMX2', 0.1793764758288949), ('ZNF287', 0.365525949176042), ('KANSL1-AS1', 0.1311681665934575), ('HP1BP3', 0.5260617017898847), ('ETFDH', 0.1433651585405334), ('UBA52', 0.227216480438133), ('ABHD13', 0.3928528805834244), ('THAP8', 0.3826612317329239), ('NDUFS8', 0.0759616638780551), ('USF2', 1.612536069741287), ('KIFC2', 0.2130270328594271), ('UROS', 0.2152300611541109), ('FBXO42', 0.3429940316540677), ('SPPL2B', 0.9514363310845744), ('PPA1', 0.3075532766714006), ('NAPG', 0.2149996044682404), ('SLC39A6', 0.5316122460277448), ('TRAM1', 0.0995077844723205), ('WWP2', 0.2134109369194624), ('OSTC', 0.3854242570989836), ('SLC35D1', 0.3822815237597501), ('SDCBP2', 0.4144049292016678), ('RBAK', 0.1180919943570799), ('RABL6', 0.1542010601438905), ('TERF2IP', 0.1697750557608288), ('TTLL4', 0.3162991204425691), ('VARS2', 1.9676591285925145), ('PGLS', 0.4660934236432268), ('ZC3H14', 0.4565468781419762), ('KAT2A', 1.3181250962096012), ('BPHL', 0.1814462942317571), ('WDTC1', 0.6330460429739724), ('PDXDC1', 0.2680655135757639), ('KIF5B', 0.5706333974525151), ('TBC1D7', 0.2478270461935791), ('CNIH1', 0.1210734224931922), ('IMMT', 0.318169616749022), ('NEMF', 0.3072270423510411), ('PCMT1', 0.0727828626147046), ('ESCO1', 0.1159188503354634), ('SF1', 1.1838752376511923), ('ABCF1', 1.1276680564932138), ('BNIP3L', 0.3333545484401076), ('POM121C', 1.259581576030428), ('ZNF770', 1.885311315123584), ('TXLNA', 0.7245670169149158), ('UQCRC2', 0.3536898391258831), ('LRCH2', 1.010554517630462), ('HSPA14', 0.6051217427899415), ('INTS3', 0.8927605589815104), ('CCDC47', 2.556387853727621), ('EFCAB5', 0.3331094008772917), ('XPO7', 0.6547542911485965), ('KANTR', 0.2322312472992572), ('TFE3', 1.2120855266583042), ('PUM2', 0.903915292459862), ('GRAMD1B', 0.3217024770022628), ('EEF2', 1.4553144689778594), ('HMGXB3', 0.6891895223244338), ('STAG2', 1.2559681812809975), ('PLEKHJ1', 0.382273984459661), ('EIF5B', 0.4684332354836008), ('RAB8A', 0.4901058392043383), ('ABCE1', 0.5182873254517613), ('CLPX', 0.8873322230794025), ('CASKIN2', 0.2412812407161984), ('MECP2', 0.3074657910635965), ('ZBTB43', 0.2859725101700087), ('TSEN54', 0.157311685003926), ('TCF4', 0.1508182573923106), ('PPP5C', 0.2081899984348036), ('WNK3', 0.2992179717903966), ('LAMB1', 0.2565572337230297), ('MAP1LC3B', 0.5329867081979557), ('RPS6KB1', 1.90728147712994), ('ARPC5', 0.0718125535252777), ('CAPZA2', 0.1375830524189973), ('PI4KA', 0.1760649026586147), ('ARPC2', 0.2002961830153771), ('MAFG', 0.4640080110789212), ('HINFP', 0.1663989679894013), ('UNC45A', 0.1340323550300453), ('EML4', 0.2127808797763092), ('TAF6', 0.959392701653022), ('SRSF2', 1.125232775617354), ('TELO2', 0.2870553675478982), ('WIPF2', 0.2886176326541582), ('GABPA', 0.2611585367669635), ('EEF1G', 0.1621886636930359), ('DPP6', 0.9145939229971248), ('VAPB', 0.4908683648447396), ('SCAMP3', 0.2725853898972386), ('TSTD2', 0.405037517689673), ('NCBP1', 0.3657310418744374), ('FBXO7', 0.3571805792338133), ('KCTD9', 0.0724948238659658), ('SENP3', 0.6277255159803152), ('GPD2', 0.3429054362412704), ('AMD1', 0.2134147623444761), ('CDK19', 0.133096501215294), ('TRIM28', 0.909930261047611), ('RBM19', 0.2429479085659631), ('SGMS1', 0.5812162084622927), ('LINC01106', 0.358403328122764), ('MBTD1', 0.3193383153333903), ('ELP2', 0.2734072173669736), ('UBE2J2', 1.2624763561513128), ('GTF2F2', 0.0716217264104409), ('DCTN1', 0.1959619930765742), ('ZNF518B', 0.8159130085663436), ('RNF111', 0.1666633285624695), ('MAPT', 0.3547094843544633), ('INPP4A', 0.47501745076356), ('YLPM1', 0.4669467114579976), ('PRPF39', 0.3401248648030314), ('MECOM', 0.1977487689402317), ('GCLC', 0.5129673265337527), ('NKRF', 0.9243817571178516), ('SRCAP', 0.1555061242644645), ('CHORDC1', 0.5263003317233257), ('ZNF800', 0.8471769917989588), ('FADS2', 0.1308161574847572), ('CNOT8', 1.9890720515301952), ('CUTC', 1.0543011513627087), ('COX15', 1.0390281476187075), ('TMEM63B', 0.2997466162701263), ('MYNN', 0.1640511470220417), ('ABI1', 0.3328291582697672), ('PCGF3', 0.2845605062426697), ('BCKDHA', 0.2875069627425386), ('POLR1A', 0.8116436917496626), ('PPM1F', 0.1482999481851862), ('TMEM70', 0.1005351158521171), ('ADAM10', 0.8267953979175473), ('ARF4', 0.4130705809331482), ('MTPAP', 0.2860866841452656), ('FASTKD2', 0.4083669451368134), ('SNRK', 0.3625068643740087), ('MRPL14', 0.1140943949335435), ('CLCN5', 0.5553776109666173), ('EXOSC5', 0.0496468010475068), ('LRRC14', 1.0711443035105783), ('PTTG1IP', 0.3391802043161268), ('TOMM20', 0.2762598100831056), ('TOLLIP', 0.1952937566262948), ('NAA15', 0.2454443801361623), ('RMI2', 0.097535713362667), ('HNRNPUL2', 0.3989272182633148), ('DAGLB', 0.1417303871860629), ('PTBP1', 0.9190556238770587), ('NSF', 0.4570534635151843), ('CDS2', 0.5299293138791548), ('TSGA10', 0.3612175329409671), ('SLC35E3', 0.1690603171559696), ('BYSL', 0.5188020372331259), ('MAX', 0.6346614372445568), ('CCDC97', 0.9491025138933136), ('RNF19B', 0.1116037650531132), ('PIK3C3', 0.4540139526609044), ('NSUN2', 2.160788580698916), ('SEC16A', 0.4879401388554102), ('ELOVL5', 0.5344538113335866), ('CMTR2', 0.3819118534541041), ('NEK4', 0.2554671624894076), ('XRCC6', 0.0685088684851287), ('THRA', 0.1782989816811719), ('IPO11', 0.1526286206686584), ('TRAF3IP1', 0.387416248070125), ('RPS12', 0.5233684812463039), ('MED25', 2.2654563319592365), ('PBDC1', 0.240037281376192), ('SMIM14', 0.3326849069261294), ('DUSP6', 0.3554897944394151), ('RAVER1', 0.5832812177193843), ('ALKBH2', 0.1693337362291018), ('KLHDC3', 0.1129151482408628), ('STX12', 0.1649336681565408), ('STX8', 0.5214835143722111), ('PINK1', 0.1255505148846515), ('ZCCHC7', 0.188690288047336), ('ATG5', 0.2025796363413391), ('ERICH1', 0.4892430410523268), ('PPP1R15B', 1.7256980257269068), ('C15orf61', 1.1479169080542362), ('USP5', 0.1841036481330275), ('SSBP4', 1.408610272542017), ('PIGL', 0.7373334760264212), ('DDX52', 0.5586544555278872), ('MEMO1', 0.7899986220262175), ('AP5B1', 0.3716640131484428), ('HIGD2A', 0.1369636913372195), ('AMZ2', 0.2104347408351974), ('DYNC1LI1', 0.1193415582661442), ('ATF6B', 0.1450958288010268), ('PFN1', 0.1613799883996634), ('PIM3', 0.1395441178519944), ('CNP', 0.4256411260200924), ('ACTRT3', 0.2039772194167602), ('SPICE1', 0.262935043006716), ('SPATA5L1', 1.245629896158002), ('UBE4A', 0.1941308795800367), ('UPF1', 0.8725053744201868), ('GPRIN1', 0.2202177149141427), ('MIER1', 0.6025776158304307), ('MROH1', 0.8555525086778399), ('ANAPC1', 1.12758163238942), ('PSPC1', 0.2490714553287237), ('CORO7', 0.0846483408127923), ('POLRMT', 0.2033795263783862), ('HSP90AA1', 0.3196682180169485), ('RAE1', 0.2345531845891078), ('SH2B1', 0.33639110762853), ('DNAJC8', 0.0569304505977337), ('RARA', 0.3438798424206907), ('RNF216P1', 0.2792252967647514), ('DPCD', 0.1084857951271395), ('NR2F1-AS1', 0.2060377891479622), ('EEF1D', 0.6196546490414859), ('EXOSC10', 0.3138994284392696), ('DCAF6', 0.9368472966252248), ('GIT2', 0.3282356837013161), ('SRP68', 0.3772083175365974), ('NAT10', 1.085117278946678), ('RAD23A', 0.3837251514606094), ('ZDHHC16', 0.2518577797722596), ('EID2', 1.1678058153596442), ('PUSL1', 1.2114047275776478), ('PTK2', 0.1342446661602345), ('MIER2', 0.6220505993694317), ('HCFC1R1', 0.2534928154389512), ('ABHD14A', 0.1302404453381109), ('TMEM219', 0.1015606003602155), ('RBM14', 0.3016769210048521), ('C1orf159', 0.1952200511049594), ('WNK1', 1.832438203208681), ('TRAPPC5', 0.131637013078756), ('ZNF524', 0.3229401666518504), ('SENP2', 0.2485169836584126), ('ZFR', 0.5295063868934089), ('RABEP1', 1.6045285551881536), ('UBE2G1', 0.7345666020743771), ('PARN', 0.7979223231686288), ('PHF3', 0.1939200713344204), ('SERF1A', 0.0855542470693156), ('NUDT4', 0.5778212250228709), ('RBM17', 0.1153502582582083), ('LYSMD3', 0.1997937533331482), ('TMEM209', 0.362053407301829), ('CIZ1', 0.3070156895373917), ('ACAP3', 0.3272421928040988), ('ARF6', 0.9167933921836234), ('FADD', 0.1627782618866444), ('ZBTB44', 0.254368002249933), ('SLC25A3', 0.3253463339884871), ('POP1', 1.562638893852918), ('RAP2B', 0.3799724243145673), ('CAMSAP2', 0.2555668656878315), ('BFAR', 1.292612442427274), ('SPG7', 0.3037343465262181), ('RNF145', 0.5251891095929323), ('PDHA1', 0.7649918728290821), ('PRDX4', 0.1886521548507816), ('SOS2', 0.1115030181156655), ('SNHG3', 0.3648870852032024), ('DHX8', 1.3422267731747668), ('TBC1D15', 0.1579801203699731), ('SRSF5', 0.2115148310011389), ('RPL36', 0.0868464291332536), ('DCLRE1C', 0.16670286682198), ('SEC24C', 0.3772364749208941), ('KIF2A', 0.8299467042040146), ('CDAN1', 0.5305401880791694), ('SCAF11', 1.3162683254869514), ('KCNK5', 0.1580351874253216), ('EIF3A', 1.3725775855473945), ('VRK3', 0.3467242158396647), ('SVIL', 0.3349808851151939), ('AIMP2', 0.3002606303899778), ('CENPC', 0.3881485325265434), ('KIAA1522', 0.1342410731006247), ('NT5C3B', 1.043926043871971), ('STT3B', 0.913393063993854), ('MTPN', 0.6173914104878958), ('OPA1', 1.3232689760858718), ('ZC3H8', 0.3941705218228195), ('OVOL2', 0.2232440490642875), ('GIN1', 0.2597912160249028), ('GAPVD1', 2.819614283658469), ('MORF4L2', 0.1322775575441821), ('TMEM254', 0.1631234851823194), ('CCR10', 0.2099515263770306), ('NBPF3', 0.1333190410524485), ('CRKL', 2.493222358346872), ('EXT2', 0.6412995454536504), ('MTFR1', 0.7340740837387946), ('RNF8', 0.1945627705067848), ('ADNP', 0.8941136830842178), ('KATNA1', 0.1249472413298915), ('NHEJ1', 0.6443329913399419), ('MAZ', 0.6830349830268412), ('ZNF146', 1.1278240826986676), ('CTBP1', 0.5305934528026164), ('POT1', 0.530554280351894), ('PAXBP1', 0.6340333530350364), ('PFKM', 0.6467170731134411), ('SENP1', 0.1617435830779288), ('MRPS18C', 0.0839699202819189), ('RALBP1', 0.180477042955004), ('NADSYN1', 0.477475424914172), ('DENND6A', 0.3248216910461785), ('OTUD6B', 1.189387152650564), ('PLA2G12A', 0.3848148346122315), ('TDG', 0.9425283022520212), ('TMEM161B', 0.5202211759509116), ('ATAD1', 0.9025982890787884), ('NBPF11', 0.1477720469476355), ('CBARP', 0.2426513605401896), ('CACUL1', 0.2562513748844421), ('SZRD1', 0.4773653571183014), ('SRSF10', 0.3027646488388976), ('NAA35', 0.2170083070139918), ('THAP11', 0.3263199574085076), ('WDFY2', 0.1345472393834802), ('STAT1', 0.8927104501840242), ('DNAJC5', 1.4536400772998956), ('EPS15L1', 0.251552533246837), ('FKRP', 0.7081305994945128), ('DDX39A', 0.0715498521389695), ('STRN4', 0.1755150525368675), ('RAD18', 0.1044088782123077), ('PHF14', 0.1353354298141338), ('CD320', 0.2315476761352246), ('PHC3', 0.1556368704149436), ('TSTD3', 0.1989925577842352), ('SCAP', 0.5442916268320359), ('MAPK7', 0.1545988411271683), ('MYL12A', 0.0770704867956186), ('SMC5', 0.6137251472819294), ('POMGNT2', 0.1988501108619083), ('RAB1A', 0.1946177177285848), ('MMADHC', 0.4476978840988634), ('RSRP1', 0.2425096876947527), ('ARMC8', 1.740417189106941), ('PI4K2A', 0.1612513088568829), ('ALG8', 0.3836420182134143), ('MAP2K2', 0.5751660927278359), ('FRS3', 0.1524428498352527), ('DIMT1', 0.316275416579292), ('HSPA4', 0.5112802847138651), ('STX7', 0.3171735024526637), ('SIRT5', 0.5758988234976384), ('B3GALT6', 0.2494529259913041), ('ATXN7L3B', 0.4809966650217749), ('PUS3', 0.3217958520420141), ('ZNF449', 0.1605199529917708), ('HEATR3', 1.236693398322109), ('UBQLN1', 0.9906311401018154), ('BCL7B', 0.720083987435323), ('WAC', 1.2804779585167938), ('SNHG8', 0.1062053805484895), ('TRIM32', 0.1790969605463195), ('EIF4B', 0.5880979640352535), ('CRK', 0.3636537620020604), ('PPTC7', 1.0936142344153166), ('SNX32', 0.1566219701539924), ('MED18', 0.0827645587589095), ('MRPL34', 0.1176626583862435), ('HCG18', 0.2323550545479631), ('SMAP2', 0.5065686967317118), ('FLYWCH1', 0.1441476056803133), ('CCNT2', 0.9184575132327496), ('CACNB1', 1.9371614320489128), ('COX7A2L', 0.307815308165234), ('CMTR1', 0.5025052196424241), ('RASSF1', 0.4182703080152444), ('USP45', 0.2738736642028663), ('DLD', 0.7095620131457989), ('ADO', 1.5607140210058112), ('KPNA1', 0.2523232984299841), ('USP48', 0.1120316136115296), ('WIPI2', 0.427331366260858), ('RNF216', 0.0745674924740487), ('CD47', 0.0657238914592513), ('SNW1', 0.1251592335351304), ('SSB', 0.1196498305592383), ('ABCD3', 0.2205681909854503), ('CCDC106', 0.5120821165255381), ('CEP104', 0.618611472449536), ('RAB23', 0.1727881122187466), ('TMEM69', 0.2546993110402533), ('DNAJC11', 0.6575452990439046), ('SART1', 1.7303942220800284), ('COPB2', 0.1005315417191583), ('MCOLN1', 0.2203844821451598), ('ATM', 0.3038845886680281), ('ARFGAP3', 0.0838788738274278), ('CDYL', 0.2487285263911927), ('GPAA1', 0.3002736402252391), ('TM2D3', 0.1225249527468022), ('IRF2BP2', 0.2911333946635777), ('PBLD', 1.1249742257128692), ('LINS1', 0.946064175451415), ('PTPN2', 0.5425389270424633), ('AATF', 1.0092875577822842), ('DLGAP4', 0.2553000047484212), ('NOMO2', 0.6333583446342339), ('TMEM104', 0.7850012148302018), ('ZNF2', 0.1449534810420933), ('ATP2C1', 0.8661495724672909), ('CARNMT1', 0.9455115186544284), ('HDHD2', 0.3506724515607275), ('FBXO46', 0.3182598558925468), ('FLYWCH2', 0.0409650256957511), ('ZBTB40', 1.5253395638252534), ('RRP9', 1.4501073732921772), ('STK32C', 0.1740187919302875), ('DTX2', 0.7005935086469646), ('ZNF232', 0.1390358887577944), ('IP6K1', 1.8021825925589736), ('DENND5A', 0.0785409642821515), ('USP10', 0.4383238716749151), ('TCF20', 0.2844309205926199), ('CPNE1', 0.1913658276520687), ('FAM234B', 0.1647238815442209), ('PDP2', 0.1076373526272721), ('DOHH', 0.6454529539988134), ('FAM120B', 0.1732243011764449), ('IPO9', 0.354973452239624), ('ARHGAP5', 0.1006190226352127), ('MFSD8', 0.1318570266473764), ('CNOT1', 1.2056041414523009), ('CDT1', 0.0828901114053255), ('FLNB', 0.1255548079167693), ('ZFP82', 0.6211844573973525), ('GAK', 0.1456507730397977), ('CSK', 0.262494721641601), ('SLU7', 0.7857992683285587), ('ZNF787', 1.0265073600778396), ('RPL5', 0.1913003087467704), ('ERP29', 1.067909374700357), ('TMEM50A', 0.0929076286492776), ('SLC25A51', 0.1256139868776115), ('LAGE3', 0.4653818005326363), ('SRRT', 0.9126456268615988), ('WRN', 0.2355742874362544), ('TMEM87A', 1.549469295130597), ('YTHDF3', 0.6855430495035073), ('SET', 0.3703139757364011), ('ZBTB7B', 0.2847372388319503), ('CHTOP', 0.1033687133006696), ('MRI1', 0.3608892215313096), ('VPS4B', 0.4116283317304374), ('TARBP1', 0.2015110676049779), ('KBTBD2', 0.5984586405706142), ('NBPF15', 0.2708665874944766), ('SBF1', 0.5478527625938716), ('ELP5', 0.0755870564582997), ('PATZ1', 0.18712046088309), ('BVES', 0.608724477017425), ('SLMAP', 0.3609932368141888), ('CXXC5', 0.9783165525658188), ('GPR37', 0.2659507290185632), ('RPRD1B', 1.6171071387389422), ('PSMA3-AS1', 0.5372171737251761), ('TMED5', 1.3064989907567637), ('NIPSNAP3A', 1.0243286136250802), ('PRDX5', 0.1166426505356046), ('FAM20B', 0.6324547565024818), ('MFAP1', 0.276622123011393), ('RGS19', 0.5037015688769346), ('PDIA5', 0.2066816915514188), ('SMARCA5', 1.0687284260873895), ('ANAPC2', 0.3912245506434737), ('ZNF607', 0.2419641389538992), ('SSNA1', 0.3868766444242564), ('GART', 0.3257490718841084), ('RAP2A', 0.1763033401563869), ('RTCA', 0.0818941686100788), ('KLHL13', 0.1854752960753578), ('FASN', 0.2868831022169725), ('NCOA5', 0.0895919164831732), ('RMND1', 0.4405108984808378), ('IRS1', 0.0589254132446669), ('CLUAP1', 0.4536661307607185), ('NCOA4', 0.6665535515004498), ('CBLL1', 1.7441514619762726), ('ZNF644', 0.2673861263225425), ('ZFP1', 0.2598434069863706), ('SOX12', 0.5544642521168816), ('VMA21', 0.8697545406761267), ('ARL5A', 0.8963376857975294), ('EIF4G1', 1.493303371132517), ('TIAL1', 0.895533638975817), ('NT5DC2', 0.1843910759864353), ('GPBP1L1', 0.4039677109645122), ('BTBD3', 0.1851474457385216), ('TRAPPC12', 0.1314364460602368), ('SYMPK', 0.3063016956071428), ('TFDP1', 1.2569777430041102), ('HDAC6', 0.2244453093530927), ('ZKSCAN2', 0.4319751331837618), ('PAPOLA', 1.4527118870404745), ('COPS5', 0.6197755818816333), ('ZNF782', 0.634018019596131), ('MKKS', 0.3090867729362047), ('ANXA5', 0.3787093261664144), ('PPM1A', 1.6853240482810516), ('MICAL3', 0.1412118732478469), ('WDR33', 0.917473852071737), ('VPS37C', 0.2468081502719071), ('ACAD9', 0.3310045336022386), ('PSMA3', 0.2341620215725744), ('C6orf62', 0.1967036867040051), ('DHRS7B', 0.3089365836823597), ('RNPS1', 0.2190721338649294), ('KRI1', 0.143851264896348), ('UNKL', 0.343505059985611), ('SFPQ', 0.546540119857419), ('P4HA2', 0.1223539468547946), ('ACYP2', 0.2712873197827287), ('IMPDH2', 0.337981411384466), ('NCS1', 0.3981104890196713), ('OMA1', 1.5017026797390076), ('GTF2A1', 1.0678238691320978), ('MGAT1', 0.530321435955071), ('THAP12', 0.5366733237195027), ('TMEM38B', 0.680402467654192), ('SEC24D', 0.3096022879517848), ('PRPF4B', 0.133938715609448), ('POLG2', 1.17766201186791), ('SRSF9', 2.11876462229394), ('FITM2', 0.1662807092537704), ('VPS16', 0.3876748888632037), ('KRBOX4', 0.14108289296793), ('SYDE2', 0.1520769092053692), ('ATP6V1D', 0.0813406901948335), ('SAP30', 0.2008266044904183), ('SH3GL1', 0.298370678781147), ('ECE1', 0.3331319627015113), ('TNPO2', 1.3289515144876645), ('NAA50', 0.3231347656129752), ('PLEKHA6', 0.2996452344495205), ('EIF4ENIF1', 0.8568840827395721), ('FAM219B', 0.1513553696417002), ('MCM6', 0.0380460409966885), ('DIDO1', 1.6247882972416514), ('UTP23', 0.4677149172296824), ('KMT2C', 0.1244147443527208), ('PRPF3', 0.4114864624370454), ('CSAD', 0.4888797848655883), ('BAHCC1', 0.184979779255764), ('TSEN2', 0.3913467400723199), ('DESI1', 1.882636961841623), ('DDX41', 1.5018709517815585), ('PITHD1', 0.7949219394236366), ('FZR1', 0.3505447254799795), ('INTS5', 1.928390065383521), ('DUS3L', 0.1311943549143951), ('NDUFB7', 0.1839500821710884), ('MAGT1', 0.4992655223803905), ('FBRS', 0.2600081002314443), ('NAA10', 0.1429436412394228), ('CSPP1', 0.3252697192773583), ('SPTY2D1', 0.0989426648294993), ('EMP3', 0.2183079455429288), ('QKI', 0.2788178633345395), ('GRK2', 0.0535574646272088), ('MAPRE2', 0.5203622093588914), ('TMBIM6', 0.2256199280465849), ('ZNF711', 0.4438137404391136), ('DNM1', 0.2239849952399331), ('APRT', 0.1133830322673177), ('B3GALNT2', 0.8750215193972011), ('GLE1', 0.2284748595944977), ('THOP1', 0.5759350366006204), ('G3BP2', 0.4964532846087463), ('TJP1', 0.1434222891188903), ('PDCD6IP', 0.4003974196021453), ('INTS6', 0.4678495141320068), ('SPC24', 0.0414180622055867), ('NBPF12', 0.1181781456902511), ('INTS6-AS1', 0.1881085943880462), ('RBM10', 0.3153868756441109), ('ERI1', 0.430575501325191), ('SERP1', 0.5622246460332485), ('ARID2', 0.2590165968348944), ('TSSC4', 0.6701913473525537), ('BAG4', 0.9666354419164742), ('LSM1', 0.108368995808847), ('ZNF263', 1.0106336912919431), ('CCDC92', 0.5181072513431123), ('BOP1', 0.2896869598117787), ('CBFB', 0.9127360816661052), ('MKNK2', 1.344475230175916), ('MTIF3', 0.2185032364907682), ('USP14', 0.1327840518938898), ('BRF1', 0.52670655353731), ('PACS2', 0.2799582165020324), ('MED28', 0.9097233007345876), ('COL18A1', 0.2589486964255238), ('WDR43', 1.0206792871041674), ('FNIP2', 0.1820775116010914), ('EEF1AKMT1', 0.1877693514791674), ('C19orf47', 0.468507044451243), ('LIPA', 0.1418587948864405), ('NCOA7', 0.4881988417609169), ('ATG2A', 0.1663633789824894), ('PRR16', 0.0718520944407198), ('SNAPC1', 0.1323690472921598), ('IFNAR1', 0.2246234498954143), ('ILVBL', 0.609960013271008), ('LINC00963', 0.7625429279348456), ('NAA16', 0.57105325871276), ('KANSL3', 0.3283450283352577), ('POMK', 0.6976482607136085), ('FAT1', 0.2687133853015486), ('LINC01397', 0.2287223884571236), ('GNPAT', 0.1423562488147022), ('C1orf131', 0.3994506797420843), ('ZNF566', 0.2889585604995126), ('CHMP7', 0.3266482152424004), ('PAG1', 0.1754282832034214), ('PIK3R1', 0.1220736687349929), ('TCP1', 0.0723138440188579), ('CNKSR2', 0.8314445203161067), ('CEP41', 0.1145865929757937), ('RBMS3-AS3', 0.3017725987951378), ('PPP2R2D', 0.4877478368900162), ('USP38', 0.8286113638225158), ('PPP2R3C', 0.2857597621282995), ('ASXL2', 1.0471788069666623), ('FNBP4', 0.0703079794675325), ('ERGIC3', 0.1187206857778907), ('RANGAP1', 0.6943401055830528), ('PXDN', 0.3373215172264487), ('MRPL33', 0.1843960915070441), ('PEA15', 0.2246348758985784), ('UQCC1', 0.2000101538633737), ('UGGT2', 0.2683581173164119), ('GNL1', 0.1748376093070316), ('COL8A2', 0.5674329825288511), ('RSL24D1', 0.119692287644667), ('HPCAL1', 0.43261684331759), ('HNRNPF', 0.3020936196652055), ('DCUN1D1', 0.4732188066980703), ('SLC36A4', 0.2482582353778773), ('NCKIPSD', 1.0222400010530124), ('FAM220A', 0.5063741212278198), ('PFKFB3', 0.2504826313994774), ('JADE2', 1.5681211112246736), ('SIN3B', 0.2270810513438407), ('DHX30', 0.2824397368747794), ('SETD1B', 0.3368030433818145), ('NARF', 0.7730463885519656), ('FLNA', 0.2770432349411139), ('GRPEL2', 1.0086101175712527), ('PID1', 0.0561823440247941), ('SLC39A14', 1.855931137038972), ('GEMIN4', 0.2490083021511458), ('PLA2G15', 0.3685584906679847), ('LNPEP', 0.6729584459293494), ('ZNF3', 0.3201203714562038), ('MRFAP1L1', 0.6471540494118306), ('STAT5A', 0.1168776508581177), ('SDCCAG8', 0.0965711220747572), ('ZNF516', 0.6350307620709088), ('VASN', 0.4066612725468898), ('ZBTB2', 0.5727718806583628), ('RNF38', 0.998507154592855), ('CHD1', 1.0197780453304486), ('R
C2'	0.3922186525544074)	('METTL14'	0.6013919519629818)	('LRBA'	0.3496250788464005)	('REXO1'	0.6072106098890802)	('DDX3X'	0.763116034482188)	('NOMO1'
YY1	hocomoco__TYY1_MOUSE.H11MO.0.A	0.0540398	4.8594	0	0.987923	gene is orthologous to ENSMUSG00000021264 in M. musculus (identity = 98%) which is directly annotated for motif	frozenset({'activating', 'top50perTarget', 'hg38__refseq-r80__10kb_up_and_down_tss.mc9nr.genes_vs_motifs.rankings'})	[('BAG6', 0.6868794164954269), ('SLC39A9', 1.207318582293359), ('SLC39A13', 0.8252175005513901), ('ZNF384', 0.5316624971652895), ('TBRG1', 0.3949804567309065), ('THAP5', 0.4026679730330839), ('VPS4B', 0.4116283317304374), ('HARS2', 0.043405748998497), ('YWHAB', 0.6177833359202096), ('IKBKG', 0.1155152549793058), ('CPSF7', 0.5699681640350986), ('G6PD', 0.4226620099013662), ('E2F4', 1.9241793743747708), ('ARFIP2', 0.4012611847950023), ('PEX2', 0.2848087257058838), ('ZRANB2', 2.1063382754309985), ('LMAN2', 0.5157954928278332), ('GGA1', 0.8179192528481525), ('RAB7A', 0.6078080327548088), ('WWP2', 0.2134109369194624), ('SHQ1', 1.0401929807805304), ('CDK13', 0.2529378156126211), ('VPS53', 0.110665621492173), ('UBL5', 0.128136652469794), ('KTI12', 0.1634601488432111), ('ARPC2', 0.2002961830153771), ('ING4', 0.5058692658731078), ('ATP2C1', 0.8661495724672909), ('RPS21', 0.2747393251079431), ('GPATCH2L', 0.36505826412604), ('EPN1', 0.1731313172832074), ('NAA60', 0.69231001765033), ('GPD2', 0.3429054362412704), ('ZNF512', 0.2685650123391139), ('CBLL1', 1.7441514619762726), ('STRN', 0.4415418449862234), ('TVP23B', 0.1986975575757493), ('PFN1', 0.1613799883996634), ('VCPIP1', 1.6399299146756556), ('JAK1', 0.1152827672267547), ('TFB2M', 1.2136770161472237), ('CYB561A3', 0.2879023447494419), ('TMEM138', 0.0556199341883891), ('SEC24A', 0.1163632528100997), ('METTL6', 0.8949309312135639), ('NME7', 0.1467559919510803), ('FAM120B', 0.1732243011764449), ('DHX30', 0.2824397368747794), ('DHX8', 1.3422267731747668), ('FAM149B1', 0.2074202898510959), ('PCOLCE', 0.104404170364106), ('MGA', 0.1337980705176823), ('ARPC5L', 1.5749250682107647), ('SRP14', 0.1012467727197997), ('NOSIP', 0.0789694601967545), ('TNPO3', 0.9925888107801496), ('YKT6', 0.8789621026475405), ('CCZ1', 0.6082271239415163), ('KCTD10', 0.3706466851867814), ('KCTD18', 0.7192640556733534), ('NR1H2', 0.1905372355343883), ('ANAPC15', 0.0909648350403399), ('CRIPT', 0.1357945393378576), ('PC', 0.1279099778362694), ('GNAI3', 0.0765872535829098), ('SEC31A', 0.5616249912779173), ('CCDC137', 0.3335789645205222), ('ZNF598', 1.7194931488334853), ('MTMR9', 1.2790725698118766), ('PHRF1', 0.9133604687593124), ('UBE2E1', 1.0225100219491006), ('HIPK1', 0.924080887290949), ('ING2', 0.3626113102145912), ('SLU7', 0.7857992683285587), ('RAB5C', 0.0883739416226781), ('ZNF787', 1.0265073600778396), ('EIF4E2', 0.2502241423598971), ('GABPA', 0.2611585367669635), ('HOXA11', 0.0828436051230559), ('CCNT1', 1.3210435124771716), ('SEC11A', 0.1062957478527258), ('MLEC', 0.1154134328241535), ('CRB1', 0.1109637167414917), ('C17orf49', 0.0878029872781478), ('ARHGAP1', 0.1189724257986423), ('OSBPL2', 0.4411033578498656), ('EXOC3', 0.2264752696590224), ('UNC45A', 0.1340323550300453), ('FBXO28', 0.4021988253818651), ('VPS16', 0.3876748888632037), ('PCNX3', 0.6936616451508326), ('C2CD2L', 0.1600565748371958), ('UBOX5', 0.3489381258091172), ('FASTKD5', 0.7354903963340093), ('ATP6V1D', 0.0813406901948335), ('PEX6', 0.3436340438211369), ('AHSA1', 0.5241124069538251), ('ZSWIM8', 0.1276096587210722), ('MTPN', 0.6173914104878958), ('SMIM15', 0.1489534007692847), ('CLASRP', 0.5431299451896051), ('TMEM127', 0.2189707539879068), ('SRSF5', 0.2115148310011389), ('DPH2', 0.1799870350826695), ('KLHL2', 1.5987423378198955), ('TSG101', 0.1282162435453512), ('DGUOK', 0.0581077973927758), ('TOMM40', 0.48820351959689), ('ERCC5', 1.363056963329217), ('GATAD2A', 1.6875622250370892), ('CCAR2', 1.2875320291634729), ('HSPA8', 0.5807839344278307), ('CNOT3', 1.028815108460056), ('TMEM33', 0.8395339462924194), ('PRKCSH', 0.458623168003732), ('FAM219A', 0.4959188592250987), ('PPIL2', 0.1667935357269206), ('DCTN5', 0.3162711540314333), ('SH2B1', 0.33639110762853), ('WASF2', 0.2597844140626035), ('ZFP36', 0.5956925544155075), ('DPP8', 0.9444739157699132), ('ATP13A1', 0.821949963948132), ('GABPB2', 0.128815127051066), ('MGAT1', 0.530321435955071), ('FBXO38', 0.1896538287582881), ('STK4', 1.005059754267913), ('MTF1', 0.7124586347596003), ('VTA1', 0.268965657438951), ('ZSCAN29', 1.0097046327639831), ('ARID3B', 0.90902534621081), ('PNISR', 0.1756935874694991), ('IQCK', 0.185368302259024), ('NIP7', 0.0343945166385079), ('COG8', 0.5183043975150196), ('CCT7', 0.0392571159203983), ('MTA2', 0.7750740575745967), ('PRKCD', 0.4576523229493688), ('CSTF3', 0.2126665620826435), ('TBPL1', 0.3657670742379803), ('GTPBP4', 0.6649395748395505), ('IRF2', 0.4423751914241212), ('TTPAL', 0.2902082128266161), ('RUBCN', 0.3874068786609991), ('CUTC', 1.0543011513627087), ('COX15', 1.0390281476187075), ('ELK3', 0.5230830949814919), ('POLR3D', 2.413405350284012), ('SEC24C', 0.3772364749208941), ('MANBAL', 0.3656135065994181), ('ZNF227', 1.0585493993299029), ('PTK2B', 0.0541491830371815), ('NIPBL', 0.1521918217730679), ('HSPBP1', 0.1489995172030855), ('PDXDC1', 0.2680655135757639), ('SNIP1', 0.5931010664251133), ('KLHL18', 1.012168833775783), ('ALKBH1', 1.4319444331262978), ('SGMS1', 0.5812162084622927), ('TSSC4', 0.6701913473525537), ('RPS5', 0.2785465325549692), ('KAT5', 0.1457351940530525), ('MYO19', 0.321944890907634), ('MARK2', 1.5214592583819342), ('SLC25A46', 0.7586327547678634), ('TP53BP1', 0.5340219171913008), ('VEZF1', 0.5239376514084639), ('NPRL2', 0.2399669038872544), ('ELK4', 0.2764458096774314), ('VAC14', 0.0712726711543746), ('GNL1', 0.1748376093070316), ('CYB561D2', 0.4907624928483148), ('VPS37C', 0.2468081502719071), ('KLHL28', 0.5330073311298675), ('THOC5', 0.2437693299874398), ('BRAP', 0.7256580340208523), ('PKN1', 0.4045699181750908), ('MTX3', 0.1230665529816051), ('PDCD11', 0.6503772109956312), ('RAVER1', 0.5832812177193843), ('RAB4B', 0.0868809866624697), ('TFG', 0.1583607998263087), ('PIK3R2', 0.4678593530023794), ('ZKSCAN8', 0.1710195747789809), ('ZKSCAN5', 0.9629062327814052), ('RAB2A', 0.2899843638411002), ('TPM3', 0.1313553052134561), ('DYNC1I2', 0.2583667897769248), ('RPL31', 0.1007091998646261), ('DPY19L3', 1.2126917826030457), ('ERP44', 0.528901543862484), ('GRAMD1B', 0.3217024770022628), ('SIPA1', 1.300905856122891), ('IPPK', 0.6605406143454111), ('ZNF701', 0.3146667363318587), ('PCM1', 0.7307428538840266), ('SART1', 1.7303942220800284), ('TRAF7', 0.3175190612846352), ('TRMT6', 0.1293018397137627), ('GTF2A2', 0.3976486588054532), ('STARD3', 0.1015593911209594), ('AP5M1', 1.111050598953879), ('EXOC5', 1.036435278245587), ('CCDC85B', 0.3646705975070585), ('PCF11', 1.4109809321864208), ('MFAP3', 0.1309962897340203), ('EIF4A1', 0.4358052950750269), ('RARA', 0.3438798424206907), ('ABI1', 0.3328291582697672), ('BORCS7', 0.2128011292949151), ('MTRF1L', 0.6299617411348306), ('ZNF646', 0.3338958628653721), ('ZDHHC24', 0.3673419776041983), ('UTP14A', 0.2608440209668783), ('AAK1', 0.1647438496754839), ('OXSR1', 0.5188392984382502), ('EMP3', 0.2183079455429288), ('SUDS3', 0.3234957651901483), ('ACTR3', 0.1809069771158627), ('CHCHD5', 0.1298751478821938), ('ZNF513', 0.2998892640646034), ('DCP1A', 0.3403283151464208), ('TAF7', 0.3505643186368191), ('ZNF266', 0.7656558595699563), ('CSNK1G3', 0.2445352381840933), ('ZFX', 0.1763472258011762), ('GNB2', 1.2194540215275438), ('ELF2', 1.3443528226250876), ('INIP', 0.1120144934761241), ('PSMD13', 0.0715807275857183), ('ZNHIT2', 0.1086850740136483), ('WDR83', 0.6409023929558685), ('NBPF20', 0.5396396278279278), ('EIF1AD', 0.2820512542794011), ('TBC1D14', 0.5254006305560496), ('PIGM', 1.966224898199877), ('LRRC59', 0.049325204179959), ('WRAP73', 0.381739619119573), ('TBP', 0.6663489611727121), ('U2AF2', 0.7413471488047743), ('CXXC1', 0.2251689483401688), ('GNL3L', 0.247652922685933), ('CLINT1', 0.9286182648612376), ('CLN3', 0.8082431691568227), ('ELP2', 0.2734072173669736), ('ATG5', 0.2025796363413391), ('MEIS3', 0.2540922937343395), ('ESRRA', 0.2676727547378474), ('COMMD6', 0.1645331427318293), ('GTF2F1', 0.0939801770847937), ('PPP6R1', 0.1862430883405999), ('DPP9', 0.2442759835162209), ('HNRNPD', 0.3261328483035473), ('COPA', 0.2354171646796022), ('HCCS', 0.2190549271579474), ('ANKMY1', 0.1602345507144298), ('TRAF6', 0.5252542040923511), ('GAPVD1', 2.819614283658469), ('DUSP28', 0.1101091006371571), ('C6orf89', 0.5525533134013383), ('ADNP', 0.8941136830842178), ('DNMT3B', 0.1113215736712508), ('C19orf25', 0.2745187382649211), ('TMX2', 0.2508944708679505), ('FBXO8', 0.550460421574757), ('XRN2', 0.3157620972320598), ('WDR83OS', 0.1024910048960398), ('SLC25A17', 1.1792996198056989), ('UQCRQ', 0.0824317522465595), ('ZNF622', 0.6887833154957347), ('RIC8A', 0.7635200380937186), ('KAT7', 0.1998943051436109), ('RNF168', 0.1761753317751033), ('MIEF1', 1.0754163820138605), ('WDR73', 0.2206641012471619), ('TAF11', 0.1706846707778994), ('PFDN6', 0.2768029118184955), ('DHX36', 0.5524145692968367), ('ZDHHC5', 0.1782426963560003), ('ZNF778', 0.1906458415412155), ('DHX15', 1.1540131752599778), ('SNHG19', 0.1482208785127611), ('PIGC', 1.0117090510741709), ('GPRIN1', 0.2202177149141427), ('ENTPD1-AS1', 0.1489682341309013), ('POGZ', 0.1089318710957986), ('SOCS4', 0.702260742353821), ('RASSF5', 0.1485275327678138), ('IMP3', 0.0350364325741661), ('AREL1', 0.1659917164866954), ('GLIS2', 0.1444866793732879), ('NBPF11', 0.1477720469476355), ('BBIP1', 0.1152806726117841), ('EP300', 0.3142120425692449), ('HSPA4', 0.5112802847138651), ('UQCRC2', 0.3536898391258831), ('RPL41', 0.1460585258640848), ('MYH9', 0.1072473007858062), ('AAGAB', 0.5069929735126989), ('ACTG1', 0.137161527646896), ('PIP4K2B', 0.1060711622794688), ('TXN2', 0.189480091293479), ('PAFAH1B1', 0.4841337655934568), ('HGS', 0.4511444427077185), ('ITGB1BP1', 0.2430441955799307), ('ASTE1', 1.2175173649374509), ('ANKS1A', 0.1165173434046087), ('ERBB2', 0.140662282917454), ('ZNF45', 1.4133000671343825), ('PIH1D1', 0.1532599443413226), ('PHB2', 0.0791140066813655), ('LZIC', 0.2292040734410959), ('TBK1', 0.359676984356725), ('NFE2L1', 0.3217634117854404), ('DDX55', 0.4490943667425298), ('CORO1B', 0.2666319111078034), ('HNRNPA0', 1.4119310129991112), ('OXLD1', 1.0410480473168908), ('YWHAZ', 0.4522929146780046), ('MAP2K5', 0.338463384596273), ('EBAG9', 0.7324342718282171), ('WDR82', 0.8955552367011179), ('FAT1', 0.2687133853015486), ('FAM91A1', 1.4938968926842418), ('KCTD5', 1.0647523141075383), ('RCBTB2', 1.2806848230482597), ('WFS1', 0.1919763426297319), ('SMU1', 0.6322677700712755), ('USP6NL', 1.1382637633823796), ('PARN', 0.7979223231686288), ('DDA1', 0.1694525789924009), ('SVIL', 0.3349808851151939), ('NUDT5', 0.1222586769312609), ('PSMB4', 1.2382640494512995), ('FBXL12', 0.217396698365748), ('ZPR1', 0.86214754073287), ('SNAP25-AS1', 0.008037151674051), ('FBRSL1', 1.863626992449951), ('USP36', 1.500849983667092), ('SRGAP2C', 0.1980967850340409), ('B3GNT2', 1.8781006129421127), ('SRGAP2', 0.6824414058048972), ('DCUN1D5', 0.5253218209605753), ('HIC1', 0.1081544029129457), ('PIGT', 0.3440292996806001), ('MTRF1', 0.302719997541465), ('C15orf48', 1.0505472830135163), ('MAP4K2', 0.2066269593915505), ('MON2', 0.1335577327371845), ('RPL27A', 0.6616452040292267), ('C2orf49', 0.1230643869812236), ('EIF3D', 0.1560037348102428), ('MAP2K1', 0.8891936037776067), ('LYRM1', 0.4147930854629003), ('PRPF6', 0.1378554232119968), ('GRPEL2', 1.0086101175712527), ('DNAJC2', 0.8252155034483444), ('CAB39', 0.7437560044396921), ('SCYL2', 1.2990076867943352), ('POLL', 0.1951496229710664), ('SIN3A', 2.137254784562177), ('AATF', 1.0092875577822842), ('FTSJ3', 0.1737280857834201), ('PSMC5', 0.1384353100969134), ('MANBA', 0.2012937155833685), ('PSMA4', 0.2410918353161424), ('BBS4', 0.1368689507210747), ('LEPROTL1', 0.1425226749953352), ('MAP3K7', 0.8718540628904915), ('DOCK2', 0.020638217482409), ('CACNB1', 1.9371614320489128), ('ARRDC3', 0.2245743178091634), ('WDR89', 0.2006590546072002), ('ST3GAL1', 0.2302886858210228), ('TMEM9B-AS1', 0.0356812064055604), ('CREB3', 0.243109427490776), ('TMEM9B', 0.4620027110955974), ('WIPF2', 0.2886176326541582), ('ABRACL', 0.2149394072987518), ('DNAJC7', 0.2020785638173495), ('NKIRAS2', 0.1590652526596725), ('UFC1', 0.2815151734316405), ('CGGBP1', 0.2786156656547804), ('ADGRL2', 0.3049466792920419), ('CTNNB1', 0.358308402608666), ('KRBOX4', 0.14108289296793), ('GRID1', 0.979070906840848), ('GNAI2', 0.1706597928056591), ('PRRC2C', 1.644488831154454), ('MBD2', 0.2522365889052317), ('CHERP', 1.146446513699134), ('TRIM41', 0.6892382004228778), ('PHF12', 0.1967290524454734), ('FAM120AOS', 1.205229757535962), ('TUSC2', 0.7156581909951185), ('MICU2', 1.276119820124542), ('ZNF23', 0.3644532978112733), ('VPS18', 0.1410560056046777), ('TSNAX', 2.721030517937615), ('ZSCAN5A', 0.1066360079371882), ('MROH6', 0.1628310357013264), ('SMAD3', 0.1946051333397016), ('HEBP1', 0.4626389812345243), ('CTNND1', 0.3535464024382722), ('ZBTB7A', 0.1575046755369078), ('ZNF317', 0.6545716925477518), ('RBL2', 0.3524967552649262), ('ZNF397', 0.1509239784477037), ('MYL12A', 0.0770704867956186), ('RAB35', 0.7893554515168145), ('ACYP2', 0.2712873197827287), ('DUSP6', 0.3554897944394151), ('KLHL20', 0.7401337863201587), ('SPG21', 1.1522131178201331), ('METTL14', 0.6013919519629818), ('KRIT1', 0.1935578193759596), ('DDX50', 0.1734163522067607), ('AP1B1', 0.2656006313258413), ('C6orf120', 0.1081866273904782), ('RPL27', 0.2862834864362447), ('NECAP2', 0.2229907341529582), ('PCBP1', 0.4891982781687768), ('BTK', 0.1140175225979144), ('FAM228B', 0.3196563366135641), ('SF3B2', 0.398448717026388), ('EPB41L4A-AS1', 1.172985109830507), ('GRN', 0.2640318332245946), ('CSAD', 0.4888797848655883), ('DCLRE1C', 0.16670286682198), ('INAFM1', 0.1761846664376576), ('CHMP2A', 0.0529992401848115), ('LEPR', 0.7056116096806374), ('TCOF1', 0.4861116105498315), ('MORF4L2', 0.1322775575441821), ('ELF4', 0.3645969528048486), ('DHX37', 0.7648709561082141), ('XIAP', 0.398198359292807), ('MLLT6', 1.3051519570322243), ('RASA3', 0.834044208819901), ('FBXW7', 0.8370541282135682), ('ZNF335', 1.529896296759519), ('TPP2', 0.1979582115864041), ('ACIN1', 0.7327339573063837), ('ATXN2', 0.0806666329498771), ('TOMM70', 0.2396627036709216), ('MAGED1', 0.2660814658916894), ('TRNT1', 0.2212003003531808), ('ISG20L2', 0.7194043093333857), ('AZI2', 0.2004664413426377), ('GTF3A', 0.1330089283612783), ('KANSL3', 0.3283450283352577), ('PABPN1', 1.507188185628732), ('ZSCAN16-AS1', 0.6074513644939541), ('SEMA3F', 0.1981493655592077), ('RCHY1', 0.3419269009955342), ('PLEKHM3', 0.2230696156829587), ('ARHGAP12', 0.2103804014317161), ('ITGAV', 0.1698924592646771), ('THAP7', 0.5422695459842832), ('MIA3', 0.2619198965345305), ('FAM120A', 0.3984876855101322), ('SF3B6', 0.2145728816931132), ('SERP1', 0.5622246460332485), ('BFAR', 1.292612442427274), ('RNF6', 1.3446011709648484), ('CCNYL1', 0.6915113252142302), ('MBD1', 1.1196309460392786), ('FBXO33', 0.41510666280909), ('TBCEL', 0.170555972803963), ('SND1', 0.1135561787936963), ('FTCDNL1', 0.1785554651058955), ('SHC1', 0.2266380552092679), ('ERCC3', 0.2005524898545284), ('TAPT1-AS1', 0.529790344025626), ('TAPT1', 0.4760692160705179), ('INTS3', 0.8927605589815104), ('ACBD5', 0.8880914761025387), ('UBE2Q1', 0.3782778720116601), ('TTC14', 0.3730390049338861), ('M6PR', 0.5885371091755399), ('CBX3', 0.4209629545259827), ('PIK3C2A', 0.1096318412710698), ('GTF2H3', 1.1735570912626256), ('PIN1', 0.2522072573352266), ('CDC37L1', 0.4126040526995801), ('CHIC2', 0.4131687966502044), ('SLC38A1', 0.1189001404158333), ('ANKRD9', 0.1587270101926818), ('FGD1', 0.1371126337470604), ('KCNAB2', 0.0508511022717683), ('NSA2', 0.1466726405564742), ('NPHP4', 0.2325047482125805), ('TNFRSF1A', 0.0680986981579516), ('GFM2', 0.3858777824354336), ('TAF10', 0.2192901276086116), ('VASN', 0.4066612725468898), ('PUM1', 0.8743467914482344), ('IRF2BPL', 0.1798039114539927), ('ATP8B2', 0.3715507147393936), ('RNF13', 0.5695198053086487), ('RPS27', 0.076130315117136), ('RFK', 0.8456174548720974), ('PRPF4B', 0.133938715609448), ('ZNF70', 0.216989524027737), ('RBM28', 1.2610568331511631), ('SATB1', 0.0378804869435237), ('PRR14L', 0.7580023604084435), ('STAMBPL1', 0.3981124298706647), ('SLAIN2', 0.1348827365783702), ('FMO4', 0.4464524518480879), ('CTDSPL2', 0.1537825168553795), ('APBA2', 0.096350833524175), ('USP9X', 0.4519728084069426), ('TMEM41B', 0.1253689005994434), ('ARHGEF3', 0.3658191331834192), ('SKIL', 0.2951167000367191), ('FAM32A', 0.6186797765885815), ('NCOA7', 0.4881988417609169), ('DBR1', 1.3304964683942089), ('COMMD5', 0.4212059312382241), ('CEP120', 2.17139829246867), ('PIK3C3', 0.4540139526609044), ('PWP2', 0.9357715517843156), ('KLF3', 0.4504609592675636), ('BNIP3L', 0.3333545484401076), ('PTP4A2', 0.5438345315539541), ('NAT10', 1.085117278946678), ('GDAP2', 0.1447171534641622), ('DYRK1A', 0.2152404460591203), ('ANKRD17', 0.6847770047203978), ('TUBGCP6', 0.6600564568439367), ('SIRPA', 0.3454972575622183), ('SLC16A3', 0.422522592707136), ('CELF1', 0.6284681737365742), ('EIF2A', 0.1308292987260761), ('ZNF24', 0.2010535338285899), ('SPOP', 0.3221961606638305), ('NUMA1', 0.3085965568559756), ('EIF4G1', 1.493303371132517), ('MORC3', 0.7252741553894334), ('TSC22D4', 0.7154186670144449), ('ST3GAL2', 0.381644131086938), ('SNX1', 1.088055921670396), ('SOS2', 0.1115030181156655), ('NPLOC4', 0.2443708744000213), ('PTPN1', 0.0739133233064031), ('CHUK', 2.8177807533334662), ('PCGF3', 0.2845605062426697), ('ZNF485', 0.4418767385206433), ('RING1', 0.3715016138137026), ('ELAC1', 0.1386874930193014), ('OST4', 0.1655971980083445), ('GSK3A', 0.6047424936315364), ('GGT7', 0.3325359515406151), ('MINPP1', 0.3695034266056409), ('CHST7', 0.6282696836048918), ('RB1CC1', 0.8650093475661662), ('FHL2', 0.1929272947662645), ('APH1A', 0.3223369558596083), ('LSG1', 0.5538818027588243), ('STAT5A', 0.1168776508581177), ('C2orf27A', 0.3938463972189813), ('CCNK', 1.8153597398411192), ('TTC9C', 0.272240440118889), ('LRP10', 0.1639469354385422), ('ZNF518A', 0.1223892386623153), ('ATR', 0.5699896691073886), ('ZNF468', 2.331801126092808), ('PRR5', 0.4354092215328499), ('DHX34', 0.2509353746649631), ('CAPG', 0.4403202795338102), ('MRPL22', 0.0519687076612569), ('SPECC1L', 0.8100123584725595), ('ZGPAT', 0.4791128911129308), ('TFIP11', 0.3365591112552145), ('CLN5', 0.3721289161841892), ('POLDIP2', 1.16908818544879), ('PELI1', 0.3732896237726353), ('DLGAP4', 0.2553000047484212), ('CD164', 0.1021721733069109), ('KLHL15', 0.5757549690605961), ('RPS12', 0.5233684812463039), ('RPL28', 0.2485428812633237), ('RNF40', 0.6526839579324957), ('ADO', 1.5607140210058112), ('RPL26', 0.1393801251687421), ('DAZAP2', 0.8814264024995125), ('NDUFS2', 0.3663715959430388), ('SEC23IP', 1.320631854352159), ('CCDC18-AS1', 0.1805509189493208), ('ICMT', 0.3799046999503149), ('FNDC3B', 0.5119651657411255), ('HSP90AB1', 0.8803589046218249), ('PRDX4', 0.1886521548507816), ('TTYH3', 0.1715925834920092), ('GPN2', 0.2041867314451156), ('SPTY2D1', 0.0989426648294993), ('RPS6KA1', 0.1653615494929222), ('ZNF766', 0.2609756362614864), ('RAB11A', 0.1365927460879254), ('HMG20A', 0.1360028459435863), ('DIAPH1', 0.2746211322911676), ('NCOA3', 0.1428013247372982), ('PRPF19', 0.6036188314273078), ('OSGEPL1', 0.1596159326330662), ('HNRNPA2B1', 0.1485891395947741), ('AKAP10', 0.3507901424352394), ('DNAJB14', 0.711425992360588), ('ISY1', 0.4109582860153316), ('PPP1R10', 0.1615757271523734), ('MFSD5', 0.5824841732293217), ('WTAP', 1.7853290411335236), ('ZBTB1', 0.7586265019931727), ('SEC14L1', 0.7403046891632447), ('DNAJA1', 0.6318989282743162), ('STK40', 0.2339706696719523), ('PGBD4', 0.1825755724517525), ('NDP', 0.4081460249157015), ('WDR90', 0.5776458844829506), ('LINC01106', 0.358403328122764), ('RTN4', 0.1382431240310232), ('TMUB1', 0.1034616783110118), ('TNR', 0.2029629258732294), ('GEMIN5', 0.7408031785040955), ('ZNF3', 0.3201203714562038), ('TPCN1', 0.1255608532990579), ('PTPRS', 0.2102649751739424), ('RNMT', 1.5761163844386863), ('NELFB', 0.6635404281108185), ('PHF3', 0.1939200713344204), ('EFHD2', 0.8918586511015634), ('TP53', 1.6376891675232916), ('CTNNA1', 0.5665546690375183), ('URM1', 0.2769480113123587), ('ZFAND4', 0.1739321055843878), ('STAG2', 1.2559681812809975), ('SYNCRIP', 1.161850880251317), ('EXTL3', 0.1480437652017714), ('C1QTNF1', 0.2240431427821458), ('DIABLO', 0.1318148070006319), ('NSF', 0.4570534635151843), ('TAF2', 0.9897863730979292), ('ATM', 0.3038845886680281), ('SLC30A7', 0.5112611716885254), ('RPE', 0.3987505650726788), ('HMGXB3', 0.6891895223244338), ('UTP23', 0.4677149172296824), ('ATXN7L3', 1.1416049233773191), ('YIPF3', 0.2078921934465581), ('KIF1C', 0.376035442229808), ('STAT5B', 0.3503916314833182), ('PACRGL', 0.1699516282000706), ('PPM1B', 0.3314912019274313), ('DLEU1', 0.2252750061467211), ('BTF3L4', 0.1078958036738606), ('PTGR1', 0.2071214409065617), ('WDFY2', 0.1345472393834802), ('ARGLU1', 0.5306249696134668), ('ZNF800', 0.8471769917989588), ('GPBP1', 0.9800022880739536), ('MAD2L1BP', 0.0700011373648085), ('CHMP1A', 0.2813871558068639), ('HEATR1', 1.1691818821818831), ('GNAO1', 0.1606641048737474), ('FAM98C', 0.1956901989773163), ('MEX3C', 0.5217714631018675), ('PATZ1', 0.18712046088309), ('SMG7', 2.4817427513575065), ('CAGE1', 0.0264489279441312), ('HOMER1', 0.3231396493659972), ('RPS6KA2', 0.521015233579237), ('ZNF234', 0.1977437201128431), ('GNL2', 0.1847375213431094), ('ASPSCR1', 0.3203826300886941), ('CBFA2T3', 0.0460900371458872), ('ZNF618', 0.1751511811826218), ('DR1', 0.8101618869123158), ('PABPC1', 0.8840252701247241), ('CROT', 0.1329382450991607), ('ASAP2', 0.335174319085959), ('UBE2D2', 0.1744760601683254), ('LINC01397', 0.2287223884571236), ('EDC4', 1.3169197828301449), ('ZER1', 0.219766067963965), ('ZBTB47', 0.252105496625957), ('CHST11', 0.0218067849084294), ('SDHAF1', 0.3409424812949329), ('NNT-AS1', 0.1787750195699021), ('TRMT10B', 0.2027168082260165), ('AK3', 0.1913862420127972), ('PIGB', 0.0949844525080326), ('PDK2', 0.0873522025380595), ('NFKB1', 0.8665838386127863), ('EIF2B5', 0.9496146631335736), ('ACTN4', 0.4751703197330658), ('RRS1', 0.9532615022351512), ('OGT', 1.1548122700977292), ('AXIN1', 0.4955687158560366), ('RAD50', 0.1586830619884482), ('CDC42SE2', 0.229532227009786), ('TCF4', 0.1508182573923106), ('TM9SF3', 1.003650378521214), ('CTR9', 1.3951003352520328), ('LIF', 0.1066943412134453), ('CAPZA1', 0.9499844529496156), ('MAT2B', 0.2264187968373193), ('MCRIP2', 1.1972710493855343), ('IKBKB', 1.8623581846407329), ('CTNNBL1', 0.3121386518333343), ('MAPK9', 0.7613497849524695), ('ZBTB7B', 0.2847372388319503), ('USPL1', 1.4493048248861762), ('APTX', 0.4858191538168759), ('ZNF232', 0.1390358887577944), ('ELP3', 1.3898142031717964), ('GTF2E2', 0.0766000955984976), ('HSF1', 0.6398447651650844), ('FAM200B', 0.1184939845420451), ('GAS5', 0.1082988928918522), ('ATG16L1', 0.1119770386472322), ('ZDHHC3', 0.1198003131682727), ('FKBP15', 0.0790204364801895), ('PSMA3', 0.2341620215725744), ('HNRNPK', 0.5248431275753024), ('RFTN1', 0.8788625338665662), ('CHST3', 0.1605481717928457), ('TRHDE-AS1', 0.1472731482547584), ('PCBP1-AS1', 0.2801968070553463), ('DHX16', 0.9842710388592728), ('TM9SF4', 0.9106601993945952), ('PLAC1', 1.762890091681325), ('COPB1', 0.6481341607838432), ('ABTB2', 0.1509050144095012), ('TMA7', 0.205572259776902), ('ST20', 0.2059433181599703), ('TBKBP1', 0.7594666572417405), ('NOL8', 0.8678837579848362), ('VPS51', 0.8042488911023986), ('DCUN1D4', 0.6361785559409052), ('UBALD1', 0.2572022596322005), ('CFLAR', 0.1328502122427354), ('ASB1', 0.3798881721523586), ('PEAR1', 0.4584920834267436), ('C15orf39', 0.4013098575743883), ('STX7', 0.3171735024526637), ('NUP93', 0.1275772095234061), ('CDKN2AIP', 0.2125054387316323), ('ETAA1', 1.300798616218738), ('NDOR1', 0.5671120215851954), ('RNF146', 0.7481123539931495), ('UBE4A', 0.1941308795800367), ('PHTF1', 0.2077642749174887), ('CLTA', 0.1237991090977257), ('ZNF202', 1.0224616324455496), ('ATAT1', 0.2298694104742785), ('ARHGEF37', 0.3573206074201891), ('RALY', 0.4693995591152256), ('CCNL1', 1.722521231233705), ('SPIRE2', 0.1650353680803176), ('MTIF3', 0.2185032364907682), ('KLF16', 0.8830215448607333), ('PTPN2', 0.5425389270424633), ('BLOC1S3', 1.3720098777454055), ('RAB1B', 0.1545855004792544), ('MID1IP1', 0.4524017194267152), ('C3orf38', 0.1238722447591608), ('DAB1', 0.1642119463266701), ('ARL5A', 0.8963376857975294), ('FSCN1', 0.9093236578275614), ('CBX4', 0.1894504376522576), ('KLHDC8B', 0.1129754527662063), ('NRF1', 1.0566454020340446), ('RAE1', 0.2345531845891078), ('KPNA4', 0.3917299178235004), ('ACAP2', 0.3068050215702115), ('NFYC', 0.3618121903265454), ('CAPZB', 0.372383430002504), ('EVA1C', 0.2222853241496594), ('INPP5K', 0.9149345734521424), ('ITGA3', 0.23566201242836), ('TPM4', 0.2199592639810463), ('CXXC5', 0.9783165525658188), ('VMA21', 0.8697545406761267), ('CPXM2', 0.2324620113057043), ('RAP1A', 0.1021812877046896), ('CSK', 0.262494721641601), ('RAP1B', 0.6816264940473735), ('GRK2', 0.0535574646272088), ('SNHG4', 0.3545204698832539), ('MKLN1', 0.33434511467247), ('TOX4', 0.1446285115725125), ('TIMMDC1', 0.1391216780111436), ('SORT1', 0.1772311098805109), ('GNPAT', 0.1423562488147022), ('C1orf131', 0.3994506797420843), ('MORN1', 0.8207343218493692), ('BCAT2', 0.6927658738040088), ('PHKG2', 0.0887878699295809), ('KDM2A', 0.2223190333700371), ('PTPRF', 0.5970304761479274), ('SOCS7', 0.771552018587584), ('ODC1', 0.3369419336518895), ('SAYSD1', 0.7042718085697135), ('CLPX', 0.8873322230794025), ('APH1B', 0.5891647214651337), ('PET100', 0.1222379436681842), ('SMAP2', 0.5065686967317118), ('TRAK1', 0.131174235865823), ('MFN2', 0.6410229608747281), ('URGCP', 0.7477170397692466), ('ARRDC1', 0.3015826768406751), ('CTBP2', 0.8255583616080245), ('NUDT19', 0.9922810614374894), ('C18orf25', 1.3478193988053302), ('TNFRSF1B', 0.1565018130630853), ('MED25', 2.2654563319592365), ('ATP6V1C1', 0.1840404484845493)]	2393
YY1	taipale_cyt_meth__ZNF597_NGCCGCCATYTTGN_FL	0.0537006	4.80432	0	1	gene is annotated for similar motif taipale_cyt_meth__YY1_NGCCGCCATYTTGN_FL ('YY1 [Znf_C2H2]'; q-value = 1.16e-13)	frozenset({'activating', 'top50perTarget', 'hg38__refseq-r80__10kb_up_and_down_tss.mc9nr.genes_vs_motifs.rankings'})	[('U2AF2', 0.7413471488047743), ('MTA2', 0.7750740575745967), ('MARK2', 1.5214592583819342), ('PIK3R2', 0.4678593530023794), ('SMARCD2', 0.360475268597337), ('NR1H2', 0.1905372355343883), ('CCAR2', 1.2875320291634729), ('PDCD10', 0.1282643700627982), ('VMP1', 0.096543207337924), ('SF3B6', 0.2145728816931132), ('RRS1', 0.9532615022351512), ('ICAM1', 0.1894306333957126), ('PEX2', 0.2848087257058838), ('BAHCC1', 0.184979779255764), ('ACIN1', 0.7327339573063837), ('CSNK1G3', 0.2445352381840933), ('RPL28', 0.2485428812633237), ('RBM28', 1.2610568331511631), ('CPSF7', 0.5699681640350986), ('UBTF', 1.799533896411327), ('CYB561A3', 0.2879023447494419), ('TMEM138', 0.0556199341883891), ('ZNF384', 0.5316624971652895), ('CHMP2A', 0.0529992401848115), ('ZNF335', 1.529896296759519), ('VEZF1', 0.5239376514084639), ('HOXA11', 0.0828436051230559), ('ATG16L1', 0.1119770386472322), ('IKBKG', 0.1155152549793058), ('SHC1', 0.2266380552092679), ('BMI1', 3.3266174023523822), ('PABPC1', 0.8840252701247241), ('G6PD', 0.4226620099013662), ('SOCS3', 0.5630785015949024), ('MDM4', 0.1619512028819303), ('MTRF1L', 0.6299617411348306), ('ZNF655', 0.6427189088709829), ('USP3', 0.4839790638431285), ('MAP3K7', 0.8718540628904915), ('SERPINI1', 0.4067700393703365), ('ATP13A1', 0.821949963948132), ('ACBD5', 0.8880914761025387), ('WAC', 1.2804779585167938), ('SF3B2', 0.398448717026388), ('TBRG1', 0.3949804567309065), ('HARS2', 0.043405748998497), ('GPX8', 0.1479660271401283), ('TAF7', 0.3505643186368191), ('MAX', 0.6346614372445568), ('NUDT5', 0.1222586769312609), ('SLC39A13', 0.8252175005513901), ('NOSIP', 0.0789694601967545), ('GGPS1', 0.1191407938053381), ('YIPF1', 0.296008564549746), ('TRIP12', 0.7257574172716514), ('KDM5C', 0.1203081081578773), ('GCN1', 0.2607397293391879), ('IPPK', 0.6605406143454111), ('HSPBP1', 0.1489995172030855), ('PKN1', 0.4045699181750908), ('TLK2', 0.1293998767165131), ('ZBTB33', 0.2152798728875979), ('ELAC2', 0.7445522425255583), ('CDC27', 0.959252940105726), ('LHX2', 0.1840733932903961), ('EDC4', 1.3169197828301449), ('BAZ2A', 0.3319955390660901), ('POLR2M', 0.2470116673115655), ('PHRF1', 0.9133604687593124), ('MBOAT7', 0.1404896549569066), ('CHORDC1', 0.5263003317233257), ('TP53', 1.6376891675232916), ('EIF1AD', 0.2820512542794011), ('FAM228B', 0.3196563366135641), ('LMNB2', 0.0806623922597642), ('PAFAH1B1', 0.4841337655934568), ('B3GAT3', 0.0831513976897513), ('PIGM', 1.966224898199877), ('CLEC11A', 0.5165189434188991), ('NFKB2', 0.1836442081592696), ('PRPF4B', 0.133938715609448), ('MLLT6', 1.3051519570322243), ('GPATCH2', 0.4408367148262701), ('ALKBH1', 1.4319444331262978), ('TSPAN6', 0.596185938558788), ('TNPO3', 0.9925888107801496), ('COPA', 0.2354171646796022), ('STAG2', 1.2559681812809975), ('PTPRF', 0.5970304761479274), ('PNISR', 0.1756935874694991), ('DEDD', 1.1856930659960785), ('CRIPT', 0.1357945393378576), ('VPS53', 0.110665621492173), ('UNC45A', 0.1340323550300453), ('PFN1', 0.1613799883996634), ('PIK3R1', 0.1220736687349929), ('ATP6V1D', 0.0813406901948335), ('ARPC5L', 1.5749250682107647), ('MAP3K6', 0.2794876324884316), ('UBL3', 0.1746682067525639), ('YIPF3', 0.2078921934465581), ('PABPN1', 1.507188185628732), ('ZC3H11A', 0.4102069411652793), ('SART1', 1.7303942220800284), ('SMIM19', 0.1583904527406156), ('ZNF787', 1.0265073600778396), ('JAK1', 0.1152827672267547), ('LHFPL2', 1.071064246095217), ('PFKM', 0.6467170731134411), ('SENP1', 0.1617435830779288), ('HNRNPC', 0.1771266980251713), ('BPTF', 0.31175506126487), ('ITGB1BP1', 0.2430441955799307), ('PTPRA', 0.894242404588588), ('MSL2', 0.1474127385383477), ('SLC39A9', 1.207318582293359), ('RBM39', 0.1501276332318743), ('MPZL1', 0.497664240189524), ('NME7', 0.1467559919510803), ('HIC1', 0.1081544029129457), ('INO80D', 0.4463025837342013), ('FAT1', 0.2687133853015486), ('ANP32A', 0.2064633346927355), ('PTK2B', 0.0541491830371815), ('AREL1', 0.1659917164866954), ('ARID2', 0.2590165968348944), ('FBXO38', 0.1896538287582881), ('GNAI2', 0.1706597928056591), ('GGA1', 0.8179192528481525), ('SRC', 0.2936278366925938), ('DUSP4', 0.3230237005793177), ('PLEKHO2', 0.6360582764684355), ('NIP7', 0.0343945166385079), ('COMMD5', 0.4212059312382241), ('TRIP10', 0.6396359015831231), ('COG8', 0.5183043975150196), ('NFKBIL1', 0.2964252017571139), ('TBX5-AS1', 0.260539552436516), ('SUGT1', 0.1136061868767977), ('HMGN1', 0.1398699488385957), ('ISY1', 0.4109582860153316), ('RPE', 0.3987505650726788), ('ERLEC1', 0.1586097493719857), ('DNAJC10', 1.0386048593220134), ('LRRC37B', 0.1748784442691684), ('XPO6', 0.4888664243623807), ('HPS1', 0.2165440624974364), ('TXN2', 0.189480091293479), ('SNAP23', 0.4143462154332635), ('ANAPC15', 0.0909648350403399), ('PRPF19', 0.6036188314273078), ('PTPRG', 0.1130698216877498), ('SCYL2', 1.2990076867943352), ('RNF185', 0.6349565400715167), ('TMED7', 0.7384652417907863), ('ZKSCAN8', 0.1710195747789809), ('TSSC4', 0.6701913473525537), ('EIF3D', 0.1560037348102428), ('RPL27A', 0.6616452040292267), ('MRPL3', 0.2804725689398529), ('NORAD', 0.9382026369012828), ('KLHL17', 0.4272880864698765), ('SON', 2.174073939375329), ('BOD1', 0.4160294596535342), ('DYRK1A', 0.2152404460591203), ('HEATR1', 1.1691818821818831), ('MID1IP1', 0.4524017194267152), ('PLEKHG2', 0.3568383279029242), ('POLR3H', 0.3169235243049436), ('PCSK5', 0.2970244608513804), ('NAA35', 0.2170083070139918), ('NOC2L', 0.3255241931647222), ('HNRNPUL1', 0.3964194878820559), ('MAF', 0.1022903793298199), ('NCOA3', 0.1428013247372982), ('BNIP3L', 0.3333545484401076), ('AKAP10', 0.3507901424352394), ('ENTPD1-AS1', 0.1489682341309013), ('G3BP2', 0.4964532846087463), ('APBA1', 0.1624207657265912), ('ANKRD50', 0.8316219988674094), ('STAMBP', 0.1601418934408078), ('WRAP73', 0.381739619119573), ('LMAN2', 0.5157954928278332), ('SND1', 0.1135561787936963), ('FKBP1A', 0.1277582685555732), ('SLC38A11', 0.206888923300487), ('EXTL3', 0.1480437652017714), ('RAB1B', 0.1545855004792544), ('GPBP1', 0.9800022880739536), ('AAAS', 0.1570302526229655), ('TFCP2', 0.3371921136620824), ('GNAI3', 0.0765872535829098), ('FBXO33', 0.41510666280909), ('MGAT1', 0.530321435955071), ('GSPT1', 0.9583875259990772), ('UBE3B', 0.2687117311410652), ('TEAD3', 0.4434381445367953), ('SEC22B', 0.1731743592715309), ('PIGB', 0.0949844525080326), ('INTS1', 0.2821798705110014), ('KMT5A', 0.3177790718361047), ('ZBTB7B', 0.2847372388319503), ('CLOCK', 0.0898811985540554), ('YES1', 0.2040827544933603), ('RPL6', 0.1093860077179646), ('CAGE1', 0.0264489279441312), ('KRR1', 0.2042401634880744), ('INPP5K', 0.9149345734521424), ('EIF2S2', 0.9899421243734904), ('ZMAT3', 0.6944695243522316), ('UBL5', 0.128136652469794), ('ZNF202', 1.0224616324455496), ('FAM120B', 0.1732243011764449), ('CSNK1G2', 0.5067412904077316), ('HELZ', 0.5446428655444162), ('ZBED4', 0.7737536243034202), ('MON2', 0.1335577327371845), ('L3MBTL3', 0.2921774345819266), ('CENPL', 0.1688772198629875), ('KMT2C', 0.1244147443527208), ('ARID3B', 0.90902534621081), ('LUC7L2', 0.7696856431155282), ('PLAA', 0.9423821023648684), ('DTX2', 0.7005935086469646), ('EIF2A', 0.1308292987260761), ('IFT74', 0.1746415073995879), ('LRIF1', 1.2158893286301309), ('WWP2', 0.2134109369194624), ('RASA3', 0.834044208819901), ('MTMR9', 1.2790725698118766), ('SEC31A', 0.5616249912779173), ('ADGRL2', 0.3049466792920419), ('UQCRQ', 0.0824317522465595), ('AMMECR1L', 0.2928755364393976), ('CCNDBP1', 0.0467449583081315), ('LARP6', 0.2842708172077213), ('MEIS3', 0.2540922937343395), ('EXOC3', 0.2264752696590224), ('ZNF687', 0.6842655740185128), ('FBXO11', 0.3732004635925736), ('KCNAB2', 0.0508511022717683), ('NPHP4', 0.2325047482125805), ('POLR2A', 1.7158388933830984), ('GNB2', 1.2194540215275438), ('ZC3H4', 1.0359872974565476), ('FKBP14', 0.3547570216370372), ('GAS5', 0.1082988928918522), ('PPIL2', 0.1667935357269206), ('AMBRA1', 0.3002171401313366), ('DUSP6', 0.3554897944394151), ('MROH1', 0.8555525086778399), ('CBX4', 0.1894504376522576), ('LINC00863', 0.6009261647159586), ('ATXN2', 0.0806666329498771), ('PIK3C3', 0.4540139526609044), ('CXXC5', 0.9783165525658188), ('PPP2R5A', 0.245299794941483), ('MBD1', 1.1196309460392786), ('FBRSL1', 1.863626992449951), ('ZNF410', 0.1552297859104682), ('SLU7', 0.7857992683285587), ('USP9X', 0.4519728084069426), ('HNRNPF', 0.3020936196652055), ('AP5M1', 1.111050598953879), ('DCUN1D5', 0.5253218209605753), ('EXOC5', 1.036435278245587), ('VPS45', 0.3804288222048613), ('TM7SF3', 0.2514807178739849), ('PPP6R3', 0.1085195574423215), ('FNDC3B', 0.5119651657411255), ('MEGF11', 0.1140871652142466), ('PPP1R26', 0.6245710199144441), ('ELK4', 0.2764458096774314), ('HIF1AN', 0.2644987504141629), ('FAM83G', 0.2901010261363119), ('TPM3', 0.1313553052134561), ('WWP1', 1.1813225706402868), ('HP1BP3', 0.5260617017898847), ('ASB3', 0.4333881467862903), ('URM1', 0.2769480113123587), ('SMG1', 1.2100953877469252), ('DLGAP4', 0.2553000047484212), ('CCDC97', 0.9491025138933136), ('DGKH', 1.1611010271786308), ('EMP3', 0.2183079455429288), ('BORCS7', 0.2128011292949151), ('BCL2L14', 0.940596456399682), ('DYM', 0.3577553631373909), ('SEC24C', 0.3772364749208941), ('PARN', 0.7979223231686288), ('IGF2BP3', 0.447450449223282), ('NSA2', 0.1466726405564742), ('SSR2', 0.0834185551315446), ('GFM2', 0.3858777824354336), ('LINC00294', 1.2195165156991865), ('OTUD4', 2.7255700528672158), ('AP1G1', 0.5281832144386261), ('TMEM41A', 0.7699178521961124), ('PEX6', 0.3436340438211369), ('USPL1', 1.4493048248861762), ('TBC1D17', 0.3852483648808966), ('ELF4', 0.3645969528048486), ('RASA1', 0.1794619374960774), ('WWC2', 0.1137020740324095), ('TIMMDC1', 0.1391216780111436), ('ZBTB2', 0.5727718806583628), ('RPL12', 0.2199507383098455), ('UBE2D3', 1.2773833574578746), ('DPP8', 0.9444739157699132), ('LSG1', 0.5538818027588243), ('FAM126B', 0.45563993133846), ('CTBP2', 0.8255583616080245), ('ERBB2', 0.140662282917454), ('KLHL15', 0.5757549690605961), ('STAT1', 0.8927104501840242), ('DPP9', 0.2442759835162209), ('UIMC1', 1.4684192444063784), ('CPT1A', 0.1666389754675395), ('TVP23B', 0.1986975575757493), ('MRPL33', 0.1843960915070441), ('SAMD8', 0.9470756193249432), ('NEURL4', 1.0707602477026723), ('CBX3', 0.4209629545259827), ('RPS5', 0.2785465325549692), ('UBE3A', 1.6752378736180809), ('CLNS1A', 0.7798754740877166), ('SMAD4', 0.2212317381937643), ('ITGA3', 0.23566201242836), ('SMNDC1', 0.102049722516345), ('POLR3E', 2.2014330161882576), ('CHCHD3', 2.4633914680693048), ('NUTM2A-AS1', 0.4926745411289571), ('KDM6A', 0.1765426010368739), ('SEMA4C', 0.1371589433110287), ('CCDC18-AS1', 0.1805509189493208), ('ERCC4', 0.1611832633510391), ('MGA', 0.1337980705176823), ('ZFAND6', 0.457410131936566), ('EXOSC4', 0.2921963364289557), ('CDKN2AIP', 0.2125054387316323), ('CHIC2', 0.4131687966502044), ('NR2F1-AS1', 0.2060377891479622), ('MIRLET7BHG', 0.5249353786508724), ('PRRC2A', 1.003644350138255), ('ST3GAL1', 0.2302886858210228), ('FBXO8', 0.550460421574757), ('ADIPOR2', 0.8553609634034169), ('MRPL39', 0.0931015963479602), ('ARHGEF1', 0.2808534463609846), ('SLC4A2', 0.5113738818333048), ('MBTPS2', 0.1698750745004749), ('GBA2', 0.1970753376947025), ('E2F3', 0.415977350106415), ('SPSB3', 0.3997187708129696), ('DPY19L3', 1.2126917826030457), ('PDS5B', 0.4238638291421749), ('BBIP1', 0.1152806726117841), ('EIF4A2', 0.2049982981480866), ('PKNOX2', 0.147192498054042), ('CBFB', 0.9127360816661052), ('SLC1A5', 0.7912056918068876), ('NDUFS7', 0.2683869681860484), ('GRID1', 0.979070906840848), ('COPS5', 0.6197755818816333), ('ZNF780A', 0.5537191136629781), ('MAPKAP1', 0.308319940819076), ('NDP', 0.4081460249157015), ('STT3B', 0.913393063993854), ('SLC37A1', 0.1658536945667125), ('SPRED3', 0.1351088108296749), ('BAG4', 0.9666354419164742), ('LSM1', 0.108368995808847), ('MMADHC', 0.4476978840988634), ('FKBP2', 0.1701009625298944), ('GGN', 0.1268595653139734), ('KCTD5', 1.0647523141075383), ('MKLN1', 0.33434511467247), ('TPP2', 0.1979582115864041), ('STAT5B', 0.3503916314833182), ('NBPF20', 0.5396396278279278), ('IRF2BPL', 0.1798039114539927), ('MKRN1', 0.792639302937633), ('AK3', 0.1913862420127972), ('ATP6V1A', 0.1538025431621487), ('YKT6', 0.8789621026475405), ('NBR1', 0.8300991608725834), ('VPS37C', 0.2468081502719071), ('GNAO1', 0.1606641048737474), ('SIN3A', 2.137254784562177), ('PRSS23', 0.5800621653608435), ('RCC2', 0.3922186525544074), ('REXO4', 0.5758072112338667), ('CAPZA2', 0.1375830524189973), ('RHOG', 0.3584049940458444), ('ABCA1', 0.0538180313309054), ('KCTD11', 0.619682044810919), ('ARAP2', 0.4482712338972075), ('GNL1', 0.1748376093070316), ('HEATR6', 0.1227592562434878), ('TMEM109', 0.0559480976793561), ('NACC1', 0.9477272603218828), ('APH1A', 0.3223369558596083), ('KTI12', 0.1634601488432111), ('FOXJ2', 0.8187447068131446), ('SLC25A46', 0.7586327547678634), ('ZNF777', 0.1295830102647031), ('LINC00624', 0.1496090122802715), ('OST4', 0.1655971980083445), ('ACBD3', 0.4858911506165504), ('SETDB1', 0.1943716288627331), ('WDFY1', 0.2428278127748507), ('ZNF330', 0.0720281451827934), ('FUBP3', 0.6812155803869412), ('ZKSCAN5', 0.9629062327814052), ('GRB2', 0.862493620474788), ('BAG6', 0.6868794164954269), ('RMDN3', 0.5564463948972387), ('ARL5A', 0.8963376857975294), ('VPS4B', 0.4116283317304374), ('ARHGAP5', 0.1006190226352127), ('COL6A1', 0.1442894799977453), ('KMT5B', 0.7021743333403625), ('RNF10', 0.5616336615824873), ('DHX36', 0.5524145692968367), ('OAZ2', 0.2158984575668289), ('KIAA0825', 0.6060692973078591), ('HAS2-AS1', 0.098697791016127), ('CBX8', 0.2753968213747251), ('CHMP1A', 0.2813871558068639), ('GABPA', 0.2611585367669635), ('MRPS31', 0.0678909415962021), ('DIP2C', 0.1415397365952751), ('NAB1', 0.2457835282957609), ('UBOX5', 0.3489381258091172), ('FASTKD5', 0.7354903963340093), ('ANKRD9', 0.1587270101926818), ('CLUAP1', 0.4536661307607185), ('ZFP37', 0.2361070297330636), ('MBTD1', 0.3193383153333903), ('B3GNT2', 1.8781006129421127), ('ADAM9', 0.1973609855582605), ('FBRS', 0.2600081002314443), ('DVL3', 0.632760318651498), ('YWHAB', 0.6177833359202096), ('ACLY', 0.26350813971505), ('IPO13', 0.1905777641017013), ('LRP10', 0.1639469354385422), ('C2orf27A', 0.3938463972189813), ('SMIM15', 0.1489534007692847), ('CNOT4', 0.4203549012677042), ('HEATR5A', 0.163174624624223), ('MBD2', 0.2522365889052317), ('IGFBP6', 0.1541010857646457), ('EFCAB6', 0.1657420310501028), ('GLDC', 0.2467992200333474), ('TAF8', 0.2513288565527891), ('SATB1', 0.0378804869435237), ('PKIG', 0.2034221092955983), ('REST', 0.7738492977114125), ('GNAS', 0.9197998669996548), ('DNPEP', 0.8115607214714792), ('SEPHS1', 0.104830106972858), ('METTL14', 0.6013919519629818), ('ZNF618', 0.1751511811826218), ('DCAF8', 1.6543854625731087), ('PCGF3', 0.2845605062426697), ('AZI2', 0.2004664413426377), ('ZNF280C', 0.1285594014635811), ('RACK1', 0.1576242041050903), ('FAM234A', 0.2627377752890622), ('OSBPL8', 0.3862353427731208), ('AAR2', 1.338779906314624), ('PHACTR1', 0.0988892967359528), ('TMED10', 0.5045814949114464), ('FBXL12', 0.217396698365748), ('GNG7', 0.0489111366832277), ('TRPM7', 0.2414764910256759), ('RMND5A', 0.3290309367040029), ('MSI1', 0.04614265445445), ('CTR9', 1.3951003352520328), ('TESK2', 0.2074428117744819), ('SDC2', 0.1536175338348266), ('AIFM1', 0.2486023143525915), ('SNX14', 0.2895947061797259), ('NCOA7', 0.4881988417609169), ('RNMT', 1.5761163844386863), ('ATG13', 0.4481738376409671), ('TBPL1', 0.3657670742379803), ('AQR', 0.9488631037494744), ('THOC5', 0.2437693299874398), ('EOGT', 0.536742277861786), ('TAB3', 0.5451008349482748), ('CCNJ', 0.1479383733116347), ('KCTD10', 0.3706466851867814), ('TRMT6', 0.1293018397137627), ('DHX8', 1.3422267731747668), ('YME1L1', 0.7841789539141846), ('ERICH1', 0.4892430410523268), ('SET', 0.3703139757364011), ('PLA2G15', 0.3685584906679847), ('FOXN2', 0.4342514141837123), ('SMARCE1', 0.3655219595152297), ('RAB35', 0.7893554515168145), ('BCR', 0.1115560403967519), ('QSER1', 0.3716681716168622), ('CCDC74A', 0.2184130412629494), ('GAPVD1', 2.819614283658469), ('MINPP1', 0.3695034266056409), ('SLC7A2', 0.1552627351719577), ('RB1CC1', 0.8650093475661662), ('GAS2L1', 0.3285494164104525), ('MAN2C1', 0.4930151629482877), ('EEF1A2', 0.5009519402599312), ('CD164', 0.1021721733069109), ('TRHDE-AS1', 0.1472731482547584), ('TJAP1', 0.5781219555412295), ('NOL9', 1.3721886146351223), ('FARSA', 0.163949349957159), ('MTRF1', 0.302719997541465), ('DAB2IP', 0.237722994534584), ('NRDC', 0.5028700252035017), ('ANKRD11', 0.1599414900906807), ('UQCRC2', 0.3536898391258831), ('FAM98B', 0.940772021250549), ('WIPF2', 0.2886176326541582), ('DCLRE1C', 0.16670286682198), ('NACA', 0.3825101862012163), ('PCIF1', 0.325226901155422), ('XIAP', 0.398198359292807), ('GABPB2', 0.128815127051066), ('AAGAB', 0.5069929735126989), ('OSBPL9', 0.4494048160676943), ('SERPINH1', 0.1060844222081668), ('CDC42EP1', 0.9966239386861444), ('WDR61', 0.1328043644053235), ('RBM17', 0.1153502582582083), ('SMAD7', 0.0828414878856175), ('CRNDE', 0.0587235442267051), ('LINC00115', 0.1256375643549319), ('GTF2H2C', 0.8261893444209187), ('CARS2', 0.377872658383728), ('SRRM1', 0.811880382931164), ('CTNND1', 0.3535464024382722), ('FURIN', 0.2205385822039462), ('AGPAT3', 1.069600379970216), ('ZSCAN16-AS1', 0.6074513644939541), ('NCOA5', 0.0895919164831732), ('FNIP2', 0.1820775116010914), ('KCNMB2', 0.056780018665884), ('URGCP', 0.7477170397692466), ('AGBL1', 0.0202421402199443), ('TMEM68', 0.868161054176335), ('DDX42', 0.6454900010187211), ('SLC38A1', 0.1189001404158333), ('PAPOLA', 1.4527118870404745), ('LRRC9', 0.1528375581688855), ('IRF2', 0.4423751914241212), ('BAZ1B', 0.8154573173603932), ('WDR3', 0.3750539209190772), ('TRIM41', 0.6892382004228778), ('PCYT1B', 0.2537107383945789), ('FENDRR', 0.0702470141042897), ('BOC', 0.3539965918949543), ('DR1', 0.8101618869123158), ('CTC-338M12.4', 0.69791405771233), ('BCAS4', 0.1771710009248262), ('PRRC2C', 1.644488831154454), ('TMF1', 0.1472258293759244), ('MAFK', 0.1440162862726305), ('ERCC3', 0.2005524898545284), ('PROSER1', 1.454964411039232), ('SAMD12-AS1', 1.451013497784576), ('IGFBP4', 0.3675320091479343), ('BRD3', 0.3657727299624962), ('UFC1', 0.2815151734316405), ('LSM14A', 0.912162037668132), ('SPTAN1', 0.2245182950525643), ('PDPR', 0.5609948741990011), ('CBFA2T3', 0.0460900371458872), ('DNAJC1', 0.0910329602580128), ('PPP1R18', 0.1044931293691141), ('TRAF7', 0.3175190612846352), ('FAM204A', 0.1159049524020414), ('AKAP13', 0.2902823546181234), ('GOLPH3', 0.8182350899683369), ('CACHD1', 0.3086246730293009), ('ZNF500', 0.2393767969331538), ('MELK', 0.0666507822855087), ('STAMBPL1', 0.3981124298706647), ('SFXN1', 0.6977035317836806), ('SEC14L1', 0.7403046891632447), ('MED23', 0.5616344086345019), ('PRDM2', 0.2604468406560589), ('TSEN2', 0.3913467400723199), ('PRDX1', 0.185996841738173), ('SPTSSA', 0.1043772846483455), ('NAA60', 0.69231001765033), ('BCL3', 0.4363735461857438), ('RBM45', 0.1532259471215411), ('KIAA0040', 0.1585972040194971), ('METTL6', 0.8949309312135639), ('BAHD1', 0.6813775955692125), ('REV1', 0.6026443718399679), ('UBALD1', 0.2572022596322005), ('TTLL4', 0.3162991204425691), ('AHNAK', 0.1707498999637726), ('RPGR', 0.1670533797141273), ('STK10', 0.8860672746511196), ('RAP1B', 0.6816264940473735), ('MYO19', 0.321944890907634), ('PSME3', 0.1654130177568672), ('PARG', 0.1797337961440636), ('ATP2A2', 0.2672429002235131), ('DRAM2', 0.5254083521962067), ('SLC39A10', 0.2990968219493402), ('LPGAT1', 0.6840310233924138), ('CCDC22', 0.6377545798126472), ('PTPRS', 0.2102649751739424), ('NECTIN2', 0.1670328615662634), ('FARP2', 1.3021786760750562), ('PROSER2', 0.4025586930182031), ('ARHGEF3', 0.3658191331834192), ('ZNF638', 0.1723162285460159), ('MICAL3', 0.1412118732478469), ('IMP3', 0.0350364325741661), ('EIF4G1', 1.493303371132517), ('ANKS1B', 0.2078355493997327), ('PPP2R5E', 0.2078522597769284), ('SEL1L3', 0.5717565262644756), ('ODC1', 0.3369419336518895), ('GPN2', 0.2041867314451156), ('PPM1D', 0.394644334984174), ('CLTA', 0.1237991090977257), ('ZDHHC6', 0.6418020483156943), ('ZNF496', 1.184090092619236), ('MIEF1', 1.0754163820138605), ('FANK1', 0.4579065755012526), ('NKIRAS2', 0.1590652526596725), ('CAB39', 0.7437560044396921), ('ENTPD4', 0.6400933307759917), ('DCAF5', 0.418909797110146), ('DIS3', 0.7427135103528094), ('ST3GAL2', 0.381644131086938), ('PIBF1', 0.2928040437697148), ('GABPB1', 0.1324786844586579), ('ZER1', 0.219766067963965), ('PPIL6', 0.1202537741776031), ('TTC14', 0.3730390049338861), ('RTTN', 0.2114079188563193), ('ZNF821', 0.1692633035151389), ('TTPAL', 0.2902082128266161), ('ZFP36', 0.5956925544155075), ('CNOT8', 1.9890720515301952), ('HMGXB3', 0.6891895223244338), ('EMILIN1', 0.196531115271772), ('ANKS1A', 0.1165173434046087), ('GPRIN1', 0.2202177149141427), ('CCDC47', 2.556387853727621), ('TNFRSF21', 0.2315990366522861), ('NDUFAF3', 0.1853763930231405), ('RAB20', 0.2024927508068952), ('TRIM13', 0.1460294901272083), ('GLRX5', 1.5438730383364174), ('SLC16A3', 0.422522592707136), ('ZCCHC7', 0.188690288047336), ('ST20', 0.2059433181599703), ('SSBP4', 1.408610272542017), ('ANXA11', 0.2273436524999199), ('SORT1', 0.1772311098805109), ('MAPK7', 0.1545988411271683), ('PPAT', 0.1262782981157474), ('FAM89A', 0.5935868033283926), ('ZNF232', 0.1390358887577944), ('USF3', 0.3836898803347603), ('ATF5', 0.1854049776097462), ('NSUN6', 0.1373873386684794), ('UBR1', 0.667147897826263), ('NAA50', 0.3231347656129752), ('KANSL1L', 0.3165861609937792), ('PDGFRA', 0.2110368075285342), ('FAM72D', 0.2723185418418214), ('CDYL', 0.2487285263911927), ('NUP62', 0.6550731168745121), ('WDR5', 0.3692329247509016), ('CGGBP1', 0.2786156656547804), ('SLITRK5', 0.4403881609818579), ('LZTR1', 0.7031477152075032), ('ST8SIA2', 0.1125292868552739), ('SEC24A', 0.1163632528100997), ('QKI', 0.2788178633345395), ('TBP', 0.6663489611727121), ('LTV1', 0.1011064701769885), ('CCNG2', 0.479386626901602), ('CSNK2A1', 1.1520453163381723), ('JOSD1', 0.3969813013518322), ('ERGIC2', 0.6546398712207694), ('GABPB1-AS1', 1.1259327555102616), ('TNXB', 1.0896876866108196), ('TGS1', 0.7289565512644728), ('TBC1D15', 0.1579801203699731), ('GTPBP1', 0.6964628641870982), ('FAM200B', 0.1184939845420451), ('ZNF528', 0.1448748751847398), ('C6orf62', 0.1967036867040051), ('FAM20B', 0.6324547565024818), ('HNRNPR', 0.1424440474319536), ('LTN1', 0.1225119298240865), ('PNRC2', 0.3791951257393814), ('PBLD', 1.1249742257128692), ('NOP10', 0.0577609216352532), ('TCF4', 0.1508182573923106), ('AP4S1', 0.2743450630803314), ('PIGA', 0.2441277226034418), ('RAB5C', 0.0883739416226781), ('PIGC', 1.0117090510741709), ('CRB1', 0.1109637167414917), ('ZBTB44', 0.254368002249933), ('PSMD11', 0.146425722370743), ('TMEM94', 0.3118002415986693), ('LDHA', 0.0431546743461408), ('YRDC', 1.7028646007707058), ('ABCB7', 0.3653858760218845), ('TWF1', 0.4574066390043308), ('ZFYVE16', 0.5015118627427282), ('CHD1', 1.0197780453304486), ('GRK2', 0.0535574646272088), ('NAPB', 0.7040087490201359), ('GJA1', 0.0873260792229963), ('SGMS1', 0.5812162084622927), ('ZFX', 0.1763472258011762), ('RNF168', 0.1761753317751033), ('RPL23', 0.1284446932749591), ('LARP4', 0.8263614916892685), ('IMMT', 0.318169616749022), ('PPP3R1', 1.0781479463040982), ('DENR', 0.3172002391624556), ('HNRNPK', 0.5248431275753024), ('RAP1A', 0.1021812877046896), ('MAN1A2', 0.374531335319623), ('TUG1', 0.9125262619539776), ('POMK', 0.6976482607136085), ('CPXM1', 0.1277280910489449), ('ZSCAN5A', 0.1066360079371882), ('TP53BP1', 0.5340219171913008), ('ACSL4', 0.3435510809101091), ('POLL', 0.1951496229710664), ('IQSEC2', 0.2088001280824293), ('GALK2', 0.4483003750056064), ('ADCY3', 1.4796028741286702), ('VTI1B', 0.169266730965625), ('MED21', 0.5702476075442199), ('WDFY2', 0.1345472393834802), ('TMEM33', 0.8395339462924194), ('USP36', 1.500849983667092), ('COL6A3', 0.0785855857276003), ('ZNF584', 0.2915586653639098), ('LZTS2', 0.2015508881353618), ('C1QTNF1', 0.2240431427821458), ('RBMS1', 0.2573524388094063), ('PCM1', 0.7307428538840266), ('ING2', 0.3626113102145912), ('SLC39A1', 0.1847386856943529), ('ZNF521', 0.1464947835272027), ('MPLKIP', 2.4351563973534485), ('ASAH1', 0.2978307224312733), ('MYL12A', 0.0770704867956186), ('GTF3C5', 0.4134292241809746), ('CHST3', 0.1605481717928457), ('NUDT8', 0.3306088138428985), ('APLP2', 0.7051964084884277), ('LAMC1', 0.1967943391126405), ('GPD2', 0.3429054362412704), ('SETD7', 0.9033494575360114), ('ZDHHC17', 0.2615207752053189), ('HUWE1', 1.295669139030854), ('CDK13', 0.2529378156126211), ('CERS6', 0.1607206926752572), ('MCM6', 0.0380460409966885), ('NUMB', 0.6364692183798497), ('IL13RA1', 0.218382318375429), ('SLC25A28', 0.8015599315136984), ('MRPS10', 0.095145337621057), ('ZNF281', 0.3107124120544912), ('VCAN', 0.1991996448155006), ('THAP11', 0.3263199574085076), ('SF3A3', 0.9418104151960516), ('MYNN', 0.1640511470220417), ('STAT5A', 0.1168776508581177), ('YTHDF2', 0.9991265589101314), ('CEP350', 0.4899193737820274), ('HPCAL1', 0.43261684331759), ('TBC1D14', 0.5254006305560496), ('ESCO1', 0.1159188503354634), ('CAPN15', 0.6809044089029437), ('ZNF28', 0.5883492453120949), ('METTL13', 0.6255535351042568), ('NPTX2', 0.1230070060726524), ('IMPA1', 1.5254424043808572), ('JARID2', 0.1094148169649253), ('RAD50', 0.1586830619884482), ('ITSN1', 0.1958664473699063), ('METTL21A', 0.7116861453764904), ('ZSCAN29', 1.0097046327639831), ('IQCK', 0.185368302259024), ('DIDO1', 1.6247882972416514), ('TAF1B', 0.2093775707481681), ('CLIC4', 0.3037416692804912), ('DLEU1', 0.2252750061467211), ('ANKRD17', 0.6847770047203978), ('WASF2', 0.2597844140626035), ('MAP2K5', 0.338463384596273), ('LINC01191', 0.2654506230122168), ('UBA6', 0.1785896625636045), ('BCAR1', 0.3016528843946838), ('IPO11', 0.1526286206686584), ('CHUK', 2.8177807533334662), ('PDE4A', 0.5292042996602613), ('CARNMT1', 0.9455115186544284), ('BAZ1A', 1.851611958545088), ('NAPEPLD', 0.1712521880327837), ('SNHG6', 0.3864772590718937), ('ZNF518A', 0.1223892386623153), ('CD63', 0.2622618472100363), ('ARHGAP12', 0.2103804014317161), ('SMAD5', 0.338133114730392), ('UBXN7', 0.6552256770937112), ('PWP2', 0.9357715517843156), ('SCAF1', 0.3131804345260904), ('NUP93', 0.1275772095234061), ('CLCN3', 0.5488524852434558), ('LYRM1', 0.4147930854629003), ('GDAP2', 0.1447171534641622), ('AAK1', 0.1647438496754839), ('PLEKHA1', 0.2423684660861938), ('GCH1', 0.1496214339511721), ('PAG1', 0.1754282832034214), ('TSTD2', 0.405037517689673), ('ATP6V1C1', 0.1840404484845493), ('SH3KBP1', 0.2358219221443631), ('ALDH1A3', 0.1109385836235107), ('STK38', 0.596546573035809), ('SPHK2', 0.2387631739686025), ('ATN1', 0.334803862482124), ('NCBP1', 0.3657310418744374), ('PPIG', 2.6762970719038197), ('ZNF280D', 0.1623354563720666), ('ATXN3', 0.1988671172401653), ('SNAP25-AS1', 0.008037151674051), ('FHL2', 0.1929272947662645), ('FAM3C', 0.3967982416915849), ('MANBAL', 0.3656135065994181), ('NUDT19', 0.9922810614374894), ('PHLDB1', 0.176867811763531), ('MECOM', 0.1977487689402317), ('KEAP1', 0.7554354261572812), ('NAA38', 0.1214346905376071), ('ST6GALNAC6', 0.4294643743568861), ('SPG21', 1.1522131178201331), ('LIG3', 0.2144701059400472), ('ELOVL5', 0.5344538113335866), ('B3GAT2', 0.1799324286967662), ('KCTD15', 0.1731142434625025), ('BVES', 0.608724477017425), ('MOB1B', 0.1126469210217837), ('JUN', 0.1152719204108774), ('LEPR', 0.7056116096806374), ('SDAD1', 0.173501597861243), ('LARP7', 1.664023155803225), ('SH2B1', 0.33639110762853), ('KIF1C', 0.376035442229808), ('SKIDA1', 0.2079338468742287), ('LIPT1', 0.3889087092800167), ('SS18', 1.096514796022169), ('NUCB2', 0.3379341548864453), ('TMEM248', 0.6233654471474114), ('SLC9A3', 0.2973411356924242), ('SLC38A2', 0.1947515630365395), ('DROSHA', 0.3541458687042525), ('PSEN1', 0.4359923096527894), ('CNIH1', 0.1210734224931922), ('KLF4', 0.2976935252454216), ('BCLAF1', 1.1682564955130463), ('WASF3', 0.1503080666018076), ('CCNK', 1.8153597398411192), ('AHCYL1', 0.3363337845794727), ('GNB1', 0.3853496803805616), ('PA2G4', 0.0727349375908081), ('TSC22D4', 0.7154186670144449), ('SRSF6', 0.9536672418579704), ('RAB27A', 0.1671027583337399), ('WDR35', 0.555620081694023), ('CFLAR', 0.1328502122427354), ('ZNF394', 0.1997720850991193), ('WNT5A', 0.1640826308385556), ('U2AF1', 0.051294590182993), ('PROS1', 0.4588174641660086), ('TMEM87A', 1.549469295130597), ('ADAM10', 0.8267953979175473), ('ADAM17', 0.8300510576380353), ('ADIPOR1', 0.1192075958339331), ('SCO1', 1.0787788774439802), ('CD69', 0.4033407553152603), ('AZIN1', 0.9661609392107634), ('PIGT', 0.3440292996806001), ('TMEM127', 0.2189707539879068), ('IRF8', 0.1144328239210745), ('MAPK1IP1L', 0.7822423852144504), ('HYOU1', 0.5499509863007734), ('MTERF3', 0.3298358826779635), ('NNT-AS1', 0.1787750195699021), ('LYSMD3', 0.1997937533331482), ('NEIL2', 0.1363760353669674), ('DPH2', 0.1799870350826695), ('ZHX1', 0.2147364215114078), ('SMARCC1', 0.4187782386493106), ('VPS11', 0.5618911215236413), ('ZFP82', 0.6211844573973525), ('STK24', 0.7734377256443862), ('PPM1B', 0.3314912019274313), ('ARID1A', 0.3925701020271046), ('CCP110', 0.8790892691438542), ('MTX3', 0.1230665529816051), ('FOXF1', 0.4473682495578853), ('PPP1R3B', 0.453308093097499), ('HSF1', 0.6398447651650844), ('EEF1G', 0.1621886636930359), ('SLBP', 0.9891127282144814), ('HAS3', 0.2735042289372812), ('TM9SF3', 1.003650378521214), ('PPDPF', 0.1439923340648022), ('RNF6', 1.3446011709648484), ('PTBP3', 0.271904159488602), ('RSL1D1', 0.2256047003877147), ('TNFRSF1A', 0.0680986981579516), ('DPM3', 0.0856702626058745), ('LAMA5', 0.2832114250647908), ('DDX50', 0.1734163522067607), ('COMT', 0.5227294090448564), ('ARHGAP1', 0.1189724257986423), ('MED18', 0.0827645587589095), ('TSC22D1-AS1', 0.1588551258822043), ('HIPK1', 0.924080887290949), ('TRIM11', 0.3790772853975354), ('GLIS2', 0.1444866793732879), ('TTYH3', 0.1715925834920092), ('CAMKK2', 0.7044048174362736), ('RTN4', 0.1382431240310232), ('NFATC3', 0.1160686217947), ('AGPAT2', 0.6541881409325581), ('AKIRIN1', 0.8350947227895854), ('ZBTB47', 0.252105496625957), ('MYH9', 0.1072473007858062), ('PIP5K1C', 0.4447873880145222), ('FMR1', 0.685908441491631), ('POC5', 0.195365453181226), ('SENP5', 0.477825861003671), ('SMAD1', 0.7160282068178145), ('GPHN', 0.1566989832886695), ('HCG11', 0.1800913119404258), ('CAPNS1', 0.4589027904039693), ('USP7', 1.9509873582910344), ('ZNFX1', 0.5717444024696395), ('INIP', 0.1120144934761241), ('PTMS', 0.0813278279510623), ('TNPO2', 1.3289515144876645), ('PJA2', 0.2198951434188213), ('AMZ2', 0.2104347408351974), ('PDS5A', 0.9370378474727676), ('ZFAS1', 0.0891127803790394), ('SLC25A51', 0.1256139868776115), ('RFK', 0.8456174548720974), ('SNHG8', 0.1062053805484895), ('RNF139', 0.4194859000272192), ('KLHL20', 0.7401337863201587), ('SLC39A14', 1.855931137038972), ('MAP1B', 0.1189367919633696), ('ZC3H13', 0.7545331712892309), ('ZNF622', 0.6887833154957347), ('POT1', 0.530554280351894), ('SECISBP2L', 0.2500804104685421), ('NACC2', 0.2178244547590766), ('BRD2', 0.1832918500670024), ('ASXL1', 0.7661176560170668), ('CHST10', 0.396350362935801), ('APP', 0.3983492999216763), ('MMD', 0.3500715936388074), ('DBT', 0.3448302544484156), ('ITM2B', 0.4347621580263737), ('C15orf48', 1.0505472830135163), ('P4HA2', 0.1223539468547946), ('SLMAP', 0.3609932368141888), ('TMEM50A', 0.0929076286492776), ('S100A11', 0.0910070295378414), ('IRX5', 0.1538324165066045), ('HAUS6', 0.1940070142210641), ('SPICE1', 0.262935043006716), ('PTBP1', 0.9190556238770587), ('B4GALT5', 0.567635277750227), ('SARM1', 0.1881163575592789), ('TRAK2', 0.564186213142213), ('ZC3H12C', 0.2939776272252529), ('RIC8B', 0.298879546492181), ('ATP6V1H', 0.5652977765629994), ('TCAF2', 0.2053201815979276), ('PCNX1', 0.303816335389615), ('DNM1', 0.2239849952399331), ('ZFPL1', 0.3851024454360347), ('GSK3A', 0.6047424936315364), ('ITGB1', 0.6194857972100464), ('TMEM101', 0.1901107172993167), ('CHST11', 0.0218067849084294), ('KANK1', 0.1575092443209162), ('ARHGEF37', 0.3573206074201891), ('LNPEP', 0.6729584459293494), ('NAP1L1', 0.8828434282330623), ('CIZ1', 0.3070156895373917), ('ZNF227', 1.0585493993299029), ('HECTD4', 0.1933111684796822), ('KCMF1', 0.3636881640609909), ('YWHAZ', 0.4522929146780046), ('ITFG2', 0.9815127783062896), ('PHIP', 0.6455882027092811), ('SPEN', 1.275016685825819), ('LAMB2', 0.2225187103947439), ('DCAKD', 0.1605267217114323), ('PELI1', 0.3732896237726353), ('TJP1', 0.1434222891188903), ('MMP14', 0.1796138213002303), ('LINC00702', 0.3659829730122384), ('KHSRP', 1.1297963997809606), ('IL1RAP', 0.1390321301678517), ('CBARP', 0.2426513605401896), ('TMEM185A', 0.3579809663697624), ('FAR1', 2.252927184013048), ('GOLT1B', 0.5654229209875482), ('PRPF39', 0.3401248648030314), ('NOL4L', 0.2610613720453136), ('ASXL2', 1.0471788069666623), ('PNP', 0.1165412379478956), ('NCOR1', 0.1270781760529251), ('MAK16', 0.3495249166623242), ('NUP50', 0.4557178597292298), ('PMM1', 0.1249742036979551), ('HSP90AA1', 0.3196682180169485), ('GSK3B', 0.1326395165342045), ('THAP7', 0.5422695459842832), ('GHITM', 1.252922781394859), ('DSE', 0.33168306287
5105)	('WDR82'	0.8955552367011179)	('RFTN1'	0.8788625338665662)	('B3GAT1'	0.1133633175765172)	('TADA1'	0.7682947902096857)	('PEX26'	0.4434569734344183)
YY1	dbcorrdb__PHF8__ENCSR000AQH_1__m2	0.0453111	3.44176	0	1	gene is annotated for similar motif dbcorrdb__YY1__ENCSR000BKJ_1__m1 ('YY1 (ENCSR000BKJ-1, motif 1)'; q-value = 3.58e-07)	frozenset({'activating', 'top50perTarget', 'hg38__refseq-r80__10kb_up_and_down_tss.mc9nr.genes_vs_motifs.rankings'})	[('EIF5A', 0.6049368238539978), ('HNRNPH1', 0.8315355560240718), ('NFYA', 0.5063586076446497), ('ATF5', 0.1854049776097462), ('NUP62', 0.6550731168745121), ('HNRNPL', 0.7294336693296091), ('RAD21', 0.1077433170894305), ('PHF12', 0.1967290524454734), ('U2AF2', 0.7413471488047743), ('RABIF', 0.1640789604933183), ('PCNX3', 0.6936616451508326), ('SAFB', 0.9587233728138777), ('PAGR1', 0.5891817092380031), ('NDUFA8', 0.1087579288410129), ('SAFB2', 0.8132800784258548), ('RAB35', 0.7893554515168145), ('EIF3K', 0.2125859947609252), ('SPOP', 0.3221961606638305), ('MSL2', 0.1474127385383477), ('HNRNPA1', 0.1642705449490733), ('SUGP2', 0.4914807066804467), ('FAM98A', 0.1480876058789067), ('CCDC12', 0.2836124202533882), ('ZBTB21', 0.1568830207137706), ('PCYOX1', 0.3433940832967792), ('ATXN2L', 0.96769628950909), ('TIA1', 0.6654588921845008), ('NUP50', 0.4557178597292298), ('KDM8', 0.3249602279361187), ('MINK1', 0.1535514195688551), ('SMG9', 1.5284959818215855), ('KDM3A', 0.9614517438727712), ('DLEU1', 0.2252750061467211), ('PREB', 0.4869866441190649), ('MGA', 0.1337980705176823), ('GTF3C1', 0.3577364075678783), ('C10orf88', 0.2613999482953029), ('ASCC1', 0.1979068985929258), ('RCBTB2', 1.2806848230482597), ('POU2F1', 0.0670611478736937), ('P4HA1', 0.1414697028190909), ('SNRNP70', 0.3050971124904601), ('ARMC6', 0.1558629840869197), ('SPECC1L', 0.8100123584725595), ('INTS7', 0.2734812038507764), ('ALKBH5', 1.4842673906154875), ('XRCC5', 0.4617833168743952), ('KDM2A', 0.2223190333700371), ('MAGED1', 0.2660814658916894), ('MLST8', 0.1984079016547072), ('KHDRBS1', 0.1775860418112377), ('GPI', 0.7682434228514207), ('MEPCE', 0.5910132524115785), ('PNISR', 0.1756935874694991), ('CASP2', 0.116357886678598), ('SGTA', 0.6139330090216821), ('SMAD4', 0.2212317381937643), ('IRGQ', 0.4407826457398997), ('TTC37', 0.2216502658243353), ('POLA2', 0.1062128196889568), ('EIF2S2', 0.9899421243734904), ('SHMT2', 0.5562902471078912), ('PPP6R1', 0.1862430883405999), ('ABHD10', 0.5242100488768499), ('FXR2', 0.9396782909544328), ('ZMYM4', 0.7078232651739182), ('ABHD4', 0.1279215885391118), ('SHBG', 0.1342336032968099), ('AIFM1', 0.2486023143525915), ('BANP', 1.0057830196429425), ('CCDC120', 0.1956871053652417), ('ITFG2', 0.9815127783062896), ('CHMP2A', 0.0529992401848115), ('THAP7', 0.5422695459842832), ('TCF25', 0.213448009644712), ('AKT2', 0.0822813105934004), ('HBS1L', 0.6141930534477231), ('DDRGK1', 0.4121077589304), ('C17orf97', 0.8965524379790634), ('XPA', 0.0659568400667147), ('MAGED4', 0.1973337262171881), ('CNOT9', 0.1417893803328737), ('LONP1', 0.8320492603991237), ('CRB1', 0.1109637167414917), ('TMEM43', 0.2717986844383694), ('TECR', 0.1803310410131437), ('EIF4E', 0.2312380025500343), ('SNAP23', 0.4143462154332635), ('TBC1D10B', 1.3604642685974622), ('NOB1', 0.3049997619353417), ('DHX34', 0.2509353746649631), ('STK38', 0.596546573035809), ('RBM12B', 0.7499843882610425), ('POLR2B', 0.7357906249259815), ('LENG8', 0.2094294289130466), ('PATL1', 0.885779334020881), ('BCLAF1', 1.1682564955130463), ('VPS26B', 1.1448114654119042), ('MSL1', 0.2418709742824275), ('NPRL3', 0.2506829251476786), ('PER1', 0.5810736101509946), ('MRPL54', 0.1792280311477631), ('RAB1B', 0.1545855004792544), ('EZH1', 1.106516579141805), ('BMT2', 0.2785111168128472), ('SEC14L1', 0.7403046891632447), ('KDM5C', 0.1203081081578773), ('UBAC2', 0.3193442965044267), ('PCCB', 0.2676568518583751), ('TSC22D1-AS1', 0.1588551258822043), ('LDHA', 0.0431546743461408), ('VCPIP1', 1.6399299146756556), ('MZT2A', 0.0841517880982111), ('APC', 0.1421857869156281), ('SDHA', 0.4528275018245485), ('MED26', 0.822077900365906), ('ZNF638', 0.1723162285460159), ('XPO5', 0.3690028814173037), ('DPF2', 0.1953597164411817), ('SMARCA4', 0.4455877832578548), ('BRD2', 0.1832918500670024), ('MAN1B1', 0.1944112818715503), ('TMX3', 0.5196184310442186), ('ASNSD1', 0.1870976033084959), ('MBD1', 1.1196309460392786), ('SPPL2B', 0.9514363310845744), ('SPEN', 1.275016685825819), ('SYS1', 0.3240462189381091), ('CDK16', 0.3294067704413667), ('CNTLN', 0.34856262471338), ('PPP1R10', 0.1615757271523734), ('TRIT1', 0.3307807204676623), ('POLR2A', 1.7158388933830984), ('WDR12', 2.0410201864303974), ('RTN3', 0.801167105469602), ('ACTN4', 0.4751703197330658), ('SMPD4', 1.3923390068632908), ('USF2', 1.612536069741287), ('CBX8', 0.2753968213747251), ('RASA1', 0.1794619374960774), ('RPS16', 0.1037198350866085), ('TMEM109', 0.0559480976793561), ('E2F6', 2.8106614520182536), ('PLOD3', 0.3579474566433032), ('PRELID3B', 0.2899158309511567), ('ZNF12', 1.3675566482934485), ('UXS1', 0.6076946975427964), ('SPAST', 0.1240140689375281), ('CCNI', 0.6114913623704201), ('TDP2', 0.2270170536548938), ('STS', 0.158288409799655), ('APBB3', 0.1970659861424733), ('RPL7', 0.4839231009791983), ('TGDS', 0.5340459872253541), ('GGPS1', 0.1191407938053381), ('PIP5K1A', 0.4825743894541336), ('SRRM1', 0.811880382931164), ('TMF1', 0.1472258293759244), ('FBXO31', 0.4505601704213739), ('CCDC93', 0.8820093119532205), ('NPRL2', 0.2399669038872544), ('XPO7', 0.6547542911485965), ('VPS13C', 0.6949585355733243), ('EMC10', 0.2630048117707008), ('CYB561D2', 0.4907624928483148), ('ING2', 0.3626113102145912), ('KAT7', 0.1998943051436109), ('LUC7L2', 0.7696856431155282), ('RAB10', 0.9608197919146904), ('UTP18', 0.1839643145193265), ('RPP38', 0.1952443751418175), ('ZNF646', 0.3338958628653721), ('C1orf159', 0.1952200511049594), ('ARRDC3', 0.2245743178091634), ('ZC3H14', 0.4565468781419762), ('ABCF3', 0.2222123033393631), ('CLIP3', 1.842947054224476), ('DFFB', 0.3055989729403234), ('CXorf38', 0.4530308942815361), ('METTL22', 0.3563840255948157), ('SAYSD1', 0.7042718085697135), ('RNF212', 0.2739514607574374), ('EED', 1.2165481153426367), ('DNAJA3', 0.737440859871335), ('POM121', 1.671943088280293), ('CNOT4', 0.4203549012677042), ('HSPA9', 1.9923061565378868), ('BLCAP', 0.3143207422408454), ('SRRM2-AS1', 0.6304263529600689), ('GMCL1', 0.2362049924772389), ('PPP2CA', 0.800728752920616), ('FKBP2', 0.1701009625298944), ('KCTD13', 0.2809571574654613), ('VAT1', 0.7366364700803656), ('SYPL1', 0.2039720888467106), ('LYPLAL1', 0.5831501775616476), ('NAA25', 0.2443785331262421), ('ZBED4', 0.7737536243034202), ('MTHFD1', 0.095725262826349), ('GTF2F1', 0.0939801770847937), ('UQCRB', 0.1543513769646448), ('MAPT', 0.3547094843544633), ('CC2D1B', 0.1854844139357848), ('MIB1', 0.2950514058667441), ('PABPC1', 0.8840252701247241), ('KIF3A', 0.3117646957589181), ('RPS5', 0.2785465325549692), ('BPNT1', 0.6811314691839283), ('MORF4L2', 0.1322775575441821), ('EIF3E', 0.6364307234400043), ('OTULIN', 0.3047868142105671), ('GZF1', 0.3704945383559295), ('FIP1L1', 0.1791054457809155), ('NXF1', 0.5296297689971682), ('UBA52', 0.227216480438133), ('ZNF260', 0.1630048143256316), ('SMAP1', 0.5647323654873768), ('ADI1', 0.6260194567656068), ('DCAF8', 1.6543854625731087), ('USP21', 2.7643092398688207), ('BAG6', 0.6868794164954269), ('GTF3A', 0.1330089283612783), ('RBM7', 0.2086830316001227), ('AKAP8', 2.022289322844556), ('SRRM2', 2.4174905868950827), ('ZNF428', 0.3280806098364083), ('RBM23', 0.3756822551791778), ('CDC5L', 0.413036642125948), ('WDR18', 0.3451744524242786), ('INTS3', 0.8927605589815104), ('COPG1', 0.5475089190908254), ('SDCCAG8', 0.0965711220747572), ('ZBTB43', 0.2859725101700087), ('WNT5A', 0.1640826308385556), ('FUT11', 0.4599888771854723), ('FBXO9', 0.2950291326761406), ('TRMO', 0.1656249716141383), ('CEP120', 2.17139829246867), ('GABPA', 0.2611585367669635), ('TADA2B', 0.4210668117400946), ('DPYSL2', 1.0610734855703687), ('SF1', 1.1838752376511923), ('ZFYVE16', 0.5015118627427282), ('UBE2K', 1.7440868895456916), ('TYW1', 0.2598542261256564), ('ENTPD6', 0.1359602714788813), ('UBXN7', 0.6552256770937112), ('LRP1', 0.1259229116006527), ('ZNF583', 0.4800187612586929), ('STX12', 0.1649336681565408), ('HMGN1', 0.1398699488385957), ('FBXO42', 0.3429940316540677), ('UBN2', 0.4661992424539942), ('NR2C1', 0.9013573062222916), ('TXLNA', 0.7245670169149158), ('CLOCK', 0.0898811985540554), ('FBXW5', 0.1848870750647392), ('TBCB', 0.1390039521354099), ('NDRG3', 1.0228914037169072), ('HSDL2', 0.1231803927133457), ('RMI2', 0.097535713362667), ('AGO1', 0.1291778184352311), ('SOD2', 0.2952909319889686), ('CCAR1', 1.1552067628484357), ('YIF1A', 0.1912883253562902), ('GOLGA1', 0.2236099150342827), ('ELP6', 0.1280185652104151), ('RAE1', 0.2345531845891078), ('TOB2', 0.3079342765365785), ('PAXBP1', 0.6340333530350364), ('ZNF281', 0.3107124120544912), ('PDCD4', 0.6634423984923), ('PRMT2', 0.2060256401213593), ('DCP2', 0.4502580366664396), ('MAPKAP1', 0.308319940819076), ('CIC', 0.220817856331232), ('STAG2', 1.2559681812809975), ('PPA1', 0.3075532766714006), ('UQCRC2', 0.3536898391258831), ('IFT80', 0.6298453059297826), ('HAUS3', 0.7243845076915024), ('HSPA8', 0.5807839344278307), ('TBC1D24', 1.2035244270565433), ('PLEKHA1', 0.2423684660861938), ('SYCE1L', 1.043732023545445), ('TCF4', 0.1508182573923106), ('TBCA', 0.2887742569406317), ('TOLLIP', 0.1952937566262948), ('RPS6KB1', 1.90728147712994), ('PCIF1', 0.325226901155422), ('TBC1D17', 0.3852483648808966), ('MAP1LC3B', 0.5329867081979557), ('ICMT', 0.3799046999503149), ('LINC01106', 0.358403328122764), ('IFT172', 0.5021502150718116), ('MYBBP1A', 1.0340635575499624), ('CAPZA2', 0.1375830524189973), ('TIMM13', 0.1331413445093129), ('TFG', 0.1583607998263087), ('SPIN1', 0.47082262980649), ('HINFP', 0.1663989679894013), ('KIFC2', 0.2130270328594271), ('ZNF516', 0.6350307620709088), ('GOPC', 0.3432833689098148), ('RAB3GAP2', 1.0897633155409103), ('RAD23A', 0.3837251514606094), ('TSEN2', 0.3913467400723199), ('LARP7', 1.664023155803225), ('LAMTOR4', 0.1861925310710087), ('TMEM185A', 0.3579809663697624), ('ADAM10', 0.8267953979175473), ('GIN1', 0.2597912160249028), ('CD47', 0.0657238914592513), ('SLC25A3', 0.3253463339884871), ('RBAK', 0.1180919943570799), ('SRSF2', 1.125232775617354), ('AKAP13', 0.2902823546181234), ('GEMIN5', 0.7408031785040955), ('COMMD8', 0.0278081327159701), ('NADK', 0.7563325658283891), ('MYCBP2', 0.4537825283010572), ('AIP', 0.441347609513823), ('UBAC2-AS1', 0.2441193187373217), ('MRPL22', 0.0519687076612569), ('ZNFX1', 0.5717444024696395), ('TBC1D7', 0.2478270461935791), ('NEMF', 0.3072270423510411), ('DOCK9', 0.2494754141527149), ('ZFAS1', 0.0891127803790394), ('DDX3X', 0.763116034482188), ('PEA15', 0.2246348758985784), ('IRF2BPL', 0.1798039114539927), ('TOPORS', 0.6874191295380209), ('THAP8', 0.3826612317329239), ('PHC3', 0.1556368704149436), ('KAT2A', 1.3181250962096012), ('NONO', 0.8718802709248412), ('CDAN1', 0.5305401880791694), ('KRI1', 0.143851264896348), ('TMEM63B', 0.2997466162701263), ('ZSCAN5A', 0.1066360079371882), ('MECP2', 0.3074657910635965), ('UBR4', 1.1372347323517615), ('TRAPPC5', 0.131637013078756), ('RNF19B', 0.1116037650531132), ('FTSJ3', 0.1737280857834201), ('SPICE1', 0.262935043006716), ('PSMC5', 0.1384353100969134), ('ELOVL5', 0.5344538113335866), ('ATG2A', 0.1663633789824894), ('SMAD5', 0.338133114730392), ('CTBP1', 0.5305934528026164), ('PPP5C', 0.2081899984348036), ('TAF7', 0.3505643186368191), ('CIZ1', 0.3070156895373917), ('IFNAR1', 0.2246234498954143), ('CDV3', 0.6418043316513067), ('SRSF5', 0.2115148310011389), ('MTFMT', 0.517839194436533), ('ABHD13', 0.3928528805834244), ('SEPSECS', 0.5726430868856746), ('HEATR3', 1.236693398322109), ('TFE3', 1.2120855266583042), ('SENP3', 0.6277255159803152), ('SIRT7', 0.3374995622676968), ('KLHDC3', 0.1129151482408628), ('PNN', 0.9971378124425282), ('EEF2', 1.4553144689778594), ('CTDSPL2', 0.1537825168553795), ('OSTC', 0.3854242570989836), ('EEF1G', 0.1621886636930359), ('ATAD3B', 1.583255136099311), ('COPB2', 0.1005315417191583), ('WWP1', 1.1813225706402868), ('PSMA4', 0.2410918353161424), ('DNAJA1', 0.6318989282743162), ('COX7A2L', 0.307815308165234), ('LAMB1', 0.2565572337230297), ('VAPB', 0.4908683648447396), ('RABL6', 0.1542010601438905), ('C15orf61', 1.1479169080542362), ('CPSF1', 0.7823402849975789), ('CTDNEP1', 0.5045484438319929), ('FRS3', 0.1524428498352527), ('ZNF800', 0.8471769917989588), ('FAM200B', 0.1184939845420451), ('SPG7', 0.3037343465262181), ('ZMAT3', 0.6944695243522316), ('RAB8A', 0.4901058392043383), ('GABPB1-AS1', 1.1259327555102616), ('GABPB1', 0.1324786844586579), ('PAG1', 0.1754282832034214), ('SDCBP2', 0.4144049292016678), ('STK32C', 0.1740187919302875), ('FADS2', 0.1308161574847572), ('CCS', 0.1624765051181886), ('POM121C', 1.259581576030428), ('PIGP', 0.0992175004351241), ('DDX10', 0.1837325963561752), ('L3MBTL3', 0.2921774345819266), ('ITGB1BP1', 0.2430441955799307), ('PLEKHJ1', 0.382273984459661), ('SMIM14', 0.3326849069261294), ('SNHG3', 0.3648870852032024), ('SLC35D1', 0.3822815237597501), ('LINC01397', 0.2287223884571236), ('MRPL14', 0.1140943949335435), ('RPS29', 0.6147216235752501), ('PIGF', 0.2824654104655933), ('XIAP', 0.398198359292807), ('PI4K2A', 0.1612513088568829), ('TMEM39A', 0.4041216545579769), ('TRAM1', 0.0995077844723205), ('CAPNS1', 0.4589027904039693), ('CCDC47', 2.556387853727621), ('PUM2', 0.903915292459862), ('DNAJC8', 0.0569304505977337), ('SPATA5L1', 1.245629896158002), ('RIOK2', 0.3657757810821933), ('CORO7', 0.0846483408127923), ('CLCN5', 0.5553776109666173), ('IPO11', 0.1526286206686584), ('PPM1D', 0.394644334984174), ('TAB3', 0.5451008349482748), ('INPP4A', 0.47501745076356), ('MED18', 0.0827645587589095), ('LRCH3', 0.1359723203427615), ('ZNF770', 1.885311315123584), ('SGCB', 0.4487687075268791), ('SRSF1', 0.0703750907168186), ('RBMX2', 0.1793764758288949), ('PUS3', 0.3217958520420141), ('KIF2A', 0.8299467042040146), ('PAFAH1B1', 0.4841337655934568), ('GNB1L', 0.3651300117803942), ('TRAPPC13', 0.7007065123639641), ('PSPC1', 0.2490714553287237), ('UROS', 0.2152300611541109), ('ACIN1', 0.7327339573063837), ('BPHL', 0.1814462942317571), ('KANSL1L', 0.3165861609937792), ('SLC16A1', 0.8088278978596086), ('CACUL1', 0.2562513748844421), ('NAA35', 0.2170083070139918), ('ATM', 0.3038845886680281), ('TTLL4', 0.3162991204425691), ('ATXN7L3B', 0.4809966650217749), ('PTBP1', 0.9190556238770587), ('HSPA14', 0.6051217427899415), ('PPP1R15B', 1.7256980257269068), ('LRCH2', 1.010554517630462), ('SESN1', 0.7261547305552388), ('ERICH1', 0.4892430410523268), ('KATNA1', 0.1249472413298915), ('MRGBP', 2.420545907693977), ('ZFP91', 0.1218282601093723), ('ARPC2', 0.2002961830153771), ('MRI1', 0.3608892215313096), ('SEC16A', 0.4879401388554102), ('HSP90AA1', 0.3196682180169485), ('BCKDHA', 0.2875069627425386), ('EEF1D', 0.6196546490414859), ('ZNF692', 0.4053400947042371), ('HIGD2A', 0.1369636913372195), ('CMTR2', 0.3819118534541041), ('WWP2', 0.2134109369194624), ('ACTR3', 0.1809069771158627), ('UBE2M', 1.7558323969279308), ('PGLS', 0.4660934236432268), ('WDR35', 0.555620081694023), ('TAF6', 0.959392701653022), ('XRCC6', 0.0685088684851287), ('JAK2', 0.1165823122055182), ('MECOM', 0.1977487689402317), ('EML4', 0.2127808797763092), ('AATF', 1.0092875577822842), ('AMD1', 0.2134147623444761), ('CDK19', 0.133096501215294), ('RALBP1', 0.180477042955004), ('THRA', 0.1782989816811719), ('GLUD1', 0.2426064975139281), ('PAN3-AS1', 0.0969337239443611), ('RNF40', 0.6526839579324957), ('ABHD14A', 0.1302404453381109), ('ZNF787', 1.0265073600778396), ('ELP2', 0.2734072173669736), ('CNIH1', 0.1210734224931922), ('CEP104', 0.618611472449536), ('SRCAP', 0.1555061242644645), ('KANK1', 0.1575092443209162), ('ZNF711', 0.4438137404391136), ('HNRNPUL2', 0.3989272182633148), ('KIF5B', 0.5706333974525151), ('MAP2K2', 0.5751660927278359), ('EXOSC5', 0.0496468010475068), ('CDS2', 0.5299293138791548), ('GTF2F2', 0.0716217264104409), ('NAA10', 0.1429436412394228), ('SLC39A6', 0.5316122460277448), ('STX8', 0.5214835143722111), ('MAGT1', 0.4992655223803905), ('ZNF2', 0.1449534810420933), ('ADO', 1.5607140210058112), ('MROH1', 0.8555525086778399), ('EFCAB5', 0.3331094008772917), ('PFKM', 0.6467170731134411), ('SENP1', 0.1617435830779288), ('TRAPPC3', 0.0718684270662203), ('CCDC92', 0.5181072513431123), ('THAP5', 0.4026679730330839), ('DPP6', 0.9145939229971248), ('PHKG2', 0.0887878699295809), ('MTFR1', 0.7340740837387946), ('CEP41', 0.1145865929757937), ('ESCO1', 0.1159188503354634), ('PSMA2', 0.1958221764762241), ('MMADHC', 0.4476978840988634), ('DLGAP4', 0.2553000047484212), ('ARHGAP5', 0.1006190226352127), ('C4orf46', 0.1566888460152994), ('SMAP2', 0.5065686967317118), ('WNK1', 1.832438203208681), ('TSGA10', 0.3612175329409671), ('UBE2J2', 1.2624763561513128), ('TBCCD1', 0.4218853204021264), ('CCDC97', 0.9491025138933136), ('ETFB', 0.1136681747369169), ('ZFP82', 0.6211844573973525), ('CACNB1', 1.9371614320489128), ('KANSL1-AS1', 0.1311681665934575), ('GTF2A1', 1.0678238691320978), ('GNL1', 0.1748376093070316), ('HP1BP3', 0.5260617017898847), ('COPS5', 0.6197755818816333), ('MIER1', 0.6025776158304307), ('ACAP3', 0.3272421928040988), ('TMEM70', 0.1005351158521171), ('SNW1', 0.1251592335351304), ('PBLD', 1.1249742257128692), ('PUSL1', 1.2114047275776478), ('PRPF39', 0.3401248648030314), ('RBM19', 0.2429479085659631), ('DHX9', 0.2826519695828672), ('NEK4', 0.2554671624894076), ('ZNF524', 0.3229401666518504), ('SNX12', 0.176779781500857), ('DENND4C', 0.5197590735906654), ('IP6K1', 1.8021825925589736), ('SNHG8', 0.1062053805484895), ('B3GALT6', 0.2494529259913041), ('SEC24C', 0.3772364749208941), ('VARS2', 1.9676591285925145), ('WIPI2', 0.427331366260858), ('WNK3', 0.2992179717903966), ('SRSF10', 0.3027646488388976), ('PDXDC1', 0.2680655135757639), ('SLC35E3', 0.1690603171559696), ('DNAJB12', 0.70400624526066), ('DIMT1', 0.316275416579292), ('ZFR', 0.5295063868934089), ('UGGT2', 0.2683581173164119), ('ZDHHC16', 0.2518577797722596), ('PFN1', 0.1613799883996634), ('SNRK', 0.3625068643740087), ('B9D2', 0.0784526507779566), ('ETFDH', 0.1433651585405334), ('SRSF9', 2.11876462229394), ('RGS19', 0.5037015688769346), ('FASTKD2', 0.4083669451368134), ('SSBP4', 1.408610272542017), ('KLHL13', 0.1854752960753578), ('FAM120B', 0.1732243011764449), ('SYMPK', 0.3063016956071428), ('CLPX', 0.8873322230794025), ('RTCB', 0.4424564877697354), ('VPS16', 0.3876748888632037), ('BAHCC1', 0.184979779255764), ('DCTN1', 0.1959619930765742), ('SAP30', 0.2008266044904183), ('SH3GL1', 0.298370678781147), ('PTGR1', 0.2071214409065617), ('NR2F1-AS1', 0.2060377891479622), ('RABEP1', 1.6045285551881536), ('GPRIN1', 0.2202177149141427), ('RASSF1', 0.4182703080152444), ('OPA1', 1.3232689760858718), ('SART1', 1.7303942220800284), ('ZNF287', 0.365525949176042), ('KANTR', 0.2322312472992572), ('DNAJC5', 1.4536400772998956), ('TNKS2', 0.3844467398818826), ('NSUN2', 2.160788580698916), ('NBPF3', 0.1333190410524485), ('CSPP1', 0.3252697192773583), ('BSG', 0.2260329489232449), ('NCOA5', 0.0895919164831732), ('USP48', 0.1120316136115296), ('AIMP2', 0.3002606303899778), ('TERF2IP', 0.1697750557608288), ('IPO9', 0.354973452239624), ('CSDE1', 1.0694997266380069), ('AMZ2', 0.2104347408351974), ('PDHA1', 0.7649918728290821), ('DPCD', 0.1084857951271395), ('TFDP1', 1.2569777430041102), ('TXNDC9', 0.0414701704289599), ('KIAA1522', 0.1342410731006247), ('STT3B', 0.913393063993854), ('KBTBD2', 0.5984586405706142), ('NHEJ1', 0.6443329913399419), ('ATF6B', 0.1450958288010268), ('BCCIP', 0.0856161268648388), ('DLD', 0.7095620131457989), ('MAFG', 0.4640080110789212), ('BOP1', 0.2896869598117787), ('PBDC1', 0.240037281376192), ('TEX264', 0.3474606474170086), ('CMTR1', 0.5025052196424241), ('HCG18', 0.2323550545479631), ('ZNF518B', 0.8159130085663436), ('CCR10', 0.2099515263770306), ('PDIA5', 0.2066816915514188), ('TARBP1', 0.2015110676049779), ('GCLC', 0.5129673265337527), ('SNRPB2', 0.0294289986908315), ('DUSP6', 0.3554897944394151), ('PDP2', 0.1076373526272721), ('CSK', 0.262494721641601), ('RPS12', 0.5233684812463039), ('DNM1', 0.2239849952399331), ('RSF1', 0.5167301729001829), ('SCAMP3', 0.2725853898972386), ('FAM220A', 0.5063741212278198), ('BCL7B', 0.720083987435323), ('ATP6V1D', 0.0813406901948335), ('SLC35G2', 1.1187058111767592), ('HMGXB3', 0.6891895223244338), ('ABCF1', 1.1276680564932138), ('NADSYN1', 0.477475424914172), ('PIGL', 0.7373334760264212), ('ZC3H18', 0.2590289654170228), ('SCAF11', 1.3162683254869514), ('SH2B1', 0.33639110762853), ('POGLUT1', 0.4575509111525325), ('DDX52', 0.5586544555278872), ('SENP2', 0.2485169836584126), ('MTPN', 0.6173914104878958), ('PINK1', 0.1255505148846515), ('LRRC14', 1.0711443035105783), ('EIF5B', 0.4684332354836008), ('PRKAR2A', 1.00417183570725), ('MTPAP', 0.2860866841452656), ('ATP2C1', 0.8661495724672909), ('RARA', 0.3438798424206907), ('FITM2', 0.1662807092537704), ('UBE2G1', 0.7345666020743771), ('FBRS', 0.2600081002314443), ('TRIM28', 0.909930261047611), ('ZBTB44', 0.254368002249933), ('ARFGAP3', 0.0838788738274278), ('ZCCHC7', 0.188690288047336), ('GAPVD1', 2.819614283658469), ('BNIP3L', 0.3333545484401076), ('PELI1', 0.3732896237726353), ('TRIM32', 0.1790969605463195), ('FAM20B', 0.6324547565024818), ('ZNF146', 1.1278240826986676), ('NSF', 0.4570534635151843), ('UBQLN1', 0.9906311401018154), ('RAP2A', 0.1763033401563869), ('SRP68', 0.3772083175365974), ('ATG5', 0.2025796363413391), ('PTK2', 0.1342446661602345), ('SRSF4', 0.9167807395531612), ('QKI', 0.2788178633345395), ('ABCE1', 0.5182873254517613), ('UNC45A', 0.1340323550300453), ('TMEM87A', 1.549469295130597), ('ZKSCAN2', 0.4319751331837618), ('CSTF1', 0.4153857664154057), ('SMARCA5', 1.0687284260873895), ('RAVER1', 0.5832812177193843), ('PLAC1', 1.762890091681325), ('IMMT', 0.318169616749022), ('TMEM254', 0.1631234851823194), ('OVOL2', 0.2232440490642875), ('LHX2', 0.1840733932903961), ('TDG', 0.9425283022520212), ('CENPC', 0.3881485325265434), ('POLRMT', 0.2033795263783862), ('MBTD1', 0.3193383153333903), ('FBXO7', 0.3571805792338133), ('NIPSNAP3A', 1.0243286136250802), ('BAG4', 0.9666354419164742), ('PHF3', 0.1939200713344204), ('ANAPC1', 1.12758163238942), ('LSM1', 0.108368995808847), ('STAT5A', 0.1168776508581177), ('NAA15', 0.2454443801361623), ('ELK3', 0.5230830949814919), ('PIAS1', 0.5248369089853475), ('SOX12', 0.5544642521168816), ('PATZ1', 0.18712046088309), ('SMARCC1', 0.4187782386493106), ('YLPM1', 0.4669467114579976), ('FLYWCH2', 0.0409650256957511), ('TOMM20', 0.2762598100831056), ('PSME3', 0.1654130177568672), ('DCLRE1C', 0.16670286682198), ('LIG3', 0.2144701059400472), ('ARMC8', 1.740417189106941), ('SMC5', 0.6137251472819294), ('BYSL', 0.5188020372331259), ('RNF111', 0.1666633285624695), ('RNF216', 0.0745674924740487), ('PPM1A', 1.6853240482810516), ('COIL', 0.7599967219453992), ('MED16', 0.4156331329612888), ('THOP1', 0.5759350366006204), ('TELO2', 0.2870553675478982), ('RSRP1', 0.2425096876947527), ('DENND5A', 0.0785409642821515), ('CNOT8', 1.9890720515301952), ('GIT1', 0.2869488293771793), ('RBM17', 0.1153502582582083), ('GAA', 1.209449059319738), ('COL18A1', 0.2589486964255238), ('LRBA', 0.3496250788464005), ('ARPC5', 0.0718125535252777), ('ANKRD13B', 0.6893492615420843), ('TMEM50A', 0.0929076286492776), ('FAM234A', 0.2627377752890622), ('PPTC7', 1.0936142344153166), ('TAB1', 0.4616619341489953), ('RMND1', 0.4405108984808378), ('STX7', 0.3171735024526637), ('RAB23', 0.1727881122187466), ('TMEM69', 0.2546993110402533), ('SGK2', 0.0841924996001906), ('ARL5A', 0.8963376857975294), ('EIF2B5', 0.9496146631335736), ('RBM10', 0.3153868756441109), ('POMGNT2', 0.1988501108619083), ('PIM3', 0.1395441178519944), ('DAGLB', 0.1417303871860629), ('BFAR', 1.292612442427274), ('SBF1', 0.5478527625938716), ('TRAF3IP1', 0.387416248070125), ('GSK3B', 0.1326395165342045), ('GRB2', 0.862493620474788), ('MAPK7', 0.1545988411271683), ('UPF1', 0.8725053744201868), ('SCAP', 0.5442916268320359), ('CARNMT1', 0.9455115186544284), ('ABI1', 0.3328291582697672), ('ALKBH2', 0.1693337362291018), ('GPR37', 0.2659507290185632), ('DCAF6', 0.9368472966252248), ('BTBD10', 0.202462504485369), ('RAB1A', 0.1946177177285848), ('MKKS', 0.3090867729362047), ('PHF14', 0.1353354298141338), ('ALG8', 0.3836420182134143), ('ATP6V1B2', 0.3997868504160555), ('ANAPC2', 0.3912245506434737), ('SSNA1', 0.3868766444242564), ('ETV5', 0.1436227382624562), ('HELQ', 0.4358925749836683), ('SIRT5', 0.5758988234976384), ('MICAL3', 0.1412118732478469), ('SLC39A3', 0.6856884283935535), ('TSTD2', 0.405037517689673), ('ACYP2', 0.2712873197827287), ('CD320', 0.2315476761352246), ('NCBP1', 0.3657310418744374), ('NAA50', 0.3231347656129752), ('CRK', 0.3636537620020604), ('OMA1', 1.5017026797390076), ('SFPQ', 0.546540119857419), ('HSF1', 0.6398447651650844), ('HSPA4', 0.5112802847138651), ('MAZ', 0.6830349830268412), ('REEP3', 0.682539302486433), ('LYSMD3', 0.1997937533331482), ('ZBTB40', 1.5253395638252534), ('JMJD1C', 0.3435107193836075), ('KRCC1', 0.1114107391281906), ('B3GALNT2', 0.8750215193972011), ('MIER2', 0.6220505993694317), ('DUS3L', 0.1311943549143951), ('RIC8B', 0.298879546492181), ('MFAP1', 0.276622123011393), ('RNF216P1', 0.2792252967647514), ('PSMA3', 0.2341620215725744), ('ZC3H8', 0.3941705218228195), ('BBS12', 0.1295959238022569), ('POLR1A', 0.8116436917496626), ('PCGF3', 0.2845605062426697), ('CASKIN2', 0.2412812407161984), ('GPBP1L1', 0.4039677109645122), ('TSEN54', 0.157311685003926), ('GRAMD1B', 0.3217024770022628), ('STAT1', 0.8927104501840242), ('L3MBTL1', 0.4781072739454163), ('FADD', 0.1627782618866444), ('SOS2', 0.1115030181156655), ('TCF20', 0.2844309205926199), ('VMA21', 0.8697545406761267), ('LAGE3', 0.4653818005326363), ('PTPRS', 0.2102649751739424), ('UBALD1', 0.2572022596322005), ('ZNF232', 0.1390358887577944), ('NAPG', 0.2149996044682404), ('SNX32', 0.1566219701539924), ('CBARP', 0.2426513605401896), ('PIK3C3', 0.4540139526609044), ('WDTC1', 0.6330460429739724), ('USP10', 0.4383238716749151), ('PCBP2', 0.4953097402893892), ('AVEN', 0.8382502587969949), ('MYNN', 0.1640511470220417), ('FAM234B', 0.1647238815442209), ('POP1', 1.562638893852918), ('PPM1F', 0.1482999481851862), ('ANGEL2', 0.0858873235456412), ('PTTG1IP', 0.3391802043161268), ('ARF6', 0.9167933921836234), ('PCMT1', 0.0727828626147046), ('MRPL34', 0.1176626583862435), ('EP400', 0.8104264305528891), ('EEF1AKMT1', 0.1877693514791674), ('PRPF4B', 0.133938715609448), ('WIPF2', 0.2886176326541582), ('FBXO46', 0.3182598558925468), ('EIF4B', 0.5880979640352535), ('KMT2C', 0.1244147443527208), ('ASXL2', 1.0471788069666623), ('HCFC1R1', 0.2534928154389512), ('DYNC1LI1', 0.1193415582661442), ('CHTOP', 0.1033687133006696), ('DIDO1', 1.6247882972416514), ('NFYC', 0.3618121903265454), ('UBE4A', 0.1941308795800367), ('BTBD3', 0.1851474457385216), ('PRDX4', 0.1886521548507816), ('VPS11', 0.5618911215236413), ('FAM229A', 0.6325465838239688), ('URGCP', 0.7477170397692466), ('BRAP', 0.7256580340208523), ('CDT1', 0.0828901114053255), ('NAPA', 0.652456058149765), ('CGREF1', 0.1493850785044653), ('CAMSAP2', 0.2555668656878315), ('DNAJC13', 0.2116915863357703), ('WAPL', 1.0085205032534512), ('EIF3A', 1.3725775855473945), ('DESI1', 1.882636961841623), ('OCIAD1', 0.6618532679710523), ('COL8A2', 0.5674329825288511), ('THAP12', 0.5366733237195027), ('PARN', 0.7979223231686288), ('PPP2R3C', 0.2857597621282995), ('SSB', 0.1196498305592383), ('CCNG2', 0.479386626901602), ('WDR33', 0.917473852071737), ('SGMS1', 0.5812162084622927), ('RTCA', 0.0818941686100788), ('TMEM104', 0.7850012148302018), ('SERF1A', 0.0855542470693156), ('RNF145', 0.5251891095929323), ('POT1', 0.530554280351894), ('PAPOLA', 1.4527118870404745), ('VRK3', 0.3467242158396647), ('MCM6', 0.0380460409966885), ('NUDT4', 0.5778212250228709), ('C2orf27A', 0.3938463972189813), ('ZNF574', 1.5285860286725983), ('IRF2BP2', 0.2911333946635777), ('RANGAP1', 0.6943401055830528), ('EXOSC10', 0.3138994284392696), ('RBM14', 0.3016769210048521), ('EID2', 1.1678058153596442), ('ZBTB7B', 0.2847372388319503), ('MFSD8', 0.1318570266473764), ('TLE3', 1.0234447592639913), ('CCDC106', 0.5120821165255381), ('TMEM209', 0.362053407301829), ('ZSWIM8', 0.1276096587210722), ('FENDRR', 0.0702470141042897), ('MED25', 2.2654563319592365), ('ECE1', 0.3331319627015113), ('NDUFB7', 0.1839500821710884), ('THAP11', 0.3263199574085076), ('FAM219B', 0.1513553696417002), ('IMPDH2', 0.337981411384466), ('WAC', 1.2804779585167938), ('PTPN2', 0.5425389270424633), ('METAP1D', 0.5726881185786334), ('KCTD9', 0.0724948238659658), ('ABCD3', 0.2205681909854503), ('APRT', 0.1133830322673177), ('ZBTB7A', 0.1575046755369078), ('OSBPL8', 0.3862353427731208), ('MRPS18C', 0.0839699202819189), ('MTIF3', 0.2185032364907682), ('REEP4', 0.2200156943561336), ('FLYWCH1', 0.1441476056803133), ('CUTC', 1.0543011513627087), ('COX15', 1.0390281476187075), ('KLF3', 0.4504609592675636), ('TP53BP2', 1.526874071172599), ('CHORDC1', 0.5263003317233257), ('ARF4', 0.4130705809331482), ('ACTRT3', 0.2039772194167602), ('ARHGEF6', 0.042395368335818), ('RAD18', 0.1044088782123077), ('TTC9C', 0.272240440118889), ('ZNF25', 0.3477960255147931), ('ESRRA', 0.2676727547378474), ('B3GAT1', 0.1133633175765172), ('DTX2', 0.7005935086469646), ('SLU7', 0.7857992683285587), ('C1QTNF1', 0.2240431427821458), ('PTPN7', 0.0731348566627417), ('CBLL1', 1.7441514619762726), ('MGAT1', 0.530321435955071), ('MAX', 0.6346614372445568), ('NDUFS8', 0.0759616638780551), ('CNP', 0.4256411260200924), ('DOHH', 0.6454529539988134), ('RPL36', 0.0868464291332536), ('ATP6V1C1', 0.1840404484845493), ('PDGFRA', 0.2110368075285342), ('C6orf62', 0.1967036867040051), ('TCAF1', 0.2151899109954316), ('FNIP2', 0.1820775116010914), ('TMEM161B', 0.5202211759509116), ('PRDM4', 0.6698621480884784), ('ZNF607', 0.2419641389538992), ('EGLN2', 0.2060188814825985), ('SERP1', 0.5622246460332485), ('SET', 0.3703139757364011), ('CNKSR2', 0.8314445203161067), ('KCNH5', 0.1368054519496599), ('ZNF566', 0.2889585604995126), ('CCNT2', 0.9184575132327496), ('JAK1', 0.1152827672267547), ('LEO1', 1.03945928337656), ('SNX14', 0.2895947061797259), ('ERP29', 1.067909374700357), ('CXXC5', 0.9783165525658188), ('NT5C3B', 1.043926043871971), ('MNT', 1.0484677428750844), ('CBX4', 0.1894504376522576), ('FAT1', 0.2687133853015486), ('GRK2', 0.0535574646272088), ('NARS2', 0.2959155675689248), ('CRKL', 2.493222358346872), ('LINS1', 0.946064175451415), ('MYL12A', 0.0770704867956186), ('PPP6C', 1.023612884538359), ('ZBTB2', 0.5727718806583628), ('ARHGEF10', 0.357607873022311), ('GPAA1', 0.3002736402252391), ('TMOD3', 0.2213910493991446), ('POGZ', 0.1089318710957986), ('SUN2', 0.0956012963022682), ('COPB1', 0.6481341607838432), ('NKRF', 0.9243817571178516), ('ANKRD11', 0.1599414900906807), ('TSSC4', 0.6701913473525537), ('B3GNT2', 1.8781006129421127), ('TMEM219', 0.1015606003602155), ('COA4', 0.1084461907230774), ('ELF4', 0.3645969528048486), ('MCOLN1', 0.2203844821451598), ('ZFP1', 0.2598434069863706), ('SIN3B', 0.2270810513438407), ('RACGAP1', 0.0444661039751944), ('ST8SIA2', 0.1125292868552739), ('CTBP2', 0.8255583616080245), ('GIT2', 0.3282356837013161), ('AP5S1', 0.4528816331459523), ('RFK', 0.8456174548720974), ('PIK3R1', 0.1220736687349929), ('PTGES3', 0.0613041579858974), ('ODC1', 0.3369419336518895), ('MFNG', 0.0714046304044726), ('BVES', 0.608724477017425), ('OTUD6B', 1.189387152650564), ('SPTY2D1', 0.0989426648294993), ('INF2', 0.178956692487736), ('ZDHHC4', 0.5478816531411833), ('HNRNPF', 0.3020936196652055), ('CBFB', 0.9127360816661052), ('RASA3', 0.834044208819901), ('USP45', 0.2738736642028663), ('HPCAL1', 0.43261684331759), ('HDHD2', 0.3506724515607275), ('ZNF672', 0.251576345072134), ('SLMAP', 0.3609932368141888), ('MIEF1', 1.0754163820138605), ('SLC45A4', 0.1741391723466882), ('TM2D3', 0.1225249527468022), ('RHOBTB1', 0.2367866402018271), ('ATAD1', 0.9025982890787884), ('GATAD2A', 1.6875622250370892), ('TCP1', 0.0723138440188579), ('GAK', 0.1456507730397977), ('NAT10', 1.085117278946678), ('RPLP1', 0.3439576936915197), ('PLXNA1', 0.7616315576916204), ('YTHDF3', 0.6855430495035073), ('CDH23', 0.4783753522626603), ('RSL1D1', 0.2256047003877147), ('TBC1D15', 0.1579801203699731), ('CCNA2', 0.0450246219471135), ('DENND6A', 0.3248216910461785), ('CAB39', 0.7437560044396921), ('STARD7-AS1', 0.2242013075455679), ('MON1A', 1.02438157384092), ('ZNF514', 0.1998794673376239), ('ARID2', 0.2590165968348944), ('FKRP', 0.7081305994945128), ('AP5B1', 0.3716640131484428), ('RHOG', 0.3584049940458444), ('VPS4B', 0.4116283317304374), ('HTATSF1', 0.5435910685898264), ('STRN4', 0.1755150525368675), ('ATXN7L3', 1.1416049233773191), ('MAPRE2', 0.5203622093588914), ('CHD1', 1.0197780453304486), ('DDX39A', 0.0715498521389695), ('SMAD1', 0.7160282068178145), ('CPNE1', 0.1913658276520687), ('TUBB', 0.0546097969382215), ('ADCY3', 1.4796028741286702), ('FOXF1', 0.4473682495578853), ('SVIL', 0.3349808851151939), ('LIF', 0.1066943412134453), ('DUSP4', 0.3230237005793177), ('NAA16', 0.57105325871276), ('FNBP4', 0.0703079794675325), ('SYNCRIP', 1.161850880251317), ('UTP23', 0.4677149172296824), ('HAUS6', 0.1940070142210641), ('ILVBL', 0.609960013271008), ('USP38', 0.8286113638225158), ('GRID1', 0.979070906840848), ('MEX3C', 0.5217714631018675), ('EPS15L1', 0.251552533246837), ('TMBIM6', 0.22561992804658
9)	('NR1D2'	0.2273668336170634)	('ELP5'	0.0755870564582997)	('LYAR'	0.0931931442836711)	('FOXN2'	0.4342514141837123)	('NBPF11'	0.1477720469476355)
YY1	cisbp__M4516	0.0542511	4.89372	0	1	gene is directly annotated	frozenset({'activating', 'top50perTarget', 'hg38__refseq-r80__10kb_up_and_down_tss.mc9nr.genes_vs_motifs.rankings'})	[('EIF5A', 0.6049368238539978), ('PHF12', 0.1967290524454734), ('NUP50', 0.4557178597292298), ('ATF5', 0.1854049776097462), ('RAD21', 0.1077433170894305), ('NUP62', 0.6550731168745121), ('RABIF', 0.1640789604933183), ('ATXN2L', 0.96769628950909), ('MSL2', 0.1474127385383477), ('ZMYM4', 0.7078232651739182), ('AMD1', 0.2134147623444761), ('HNRNPH1', 0.8315355560240718), ('PCNX3', 0.6936616451508326), ('U2AF2', 0.7413471488047743), ('EIF3K', 0.2125859947609252), ('SPOP', 0.3221961606638305), ('EIF2S2', 0.9899421243734904), ('RAB35', 0.7893554515168145), ('NFYA', 0.5063586076446497), ('PCYOX1', 0.3433940832967792), ('FIP1L1', 0.1791054457809155), ('HNRNPA1', 0.1642705449490733), ('HNRNPL', 0.7294336693296091), ('SAFB', 0.9587233728138777), ('TIA1', 0.6654588921845008), ('PER1', 0.5810736101509946), ('UXS1', 0.6076946975427964), ('DPYSL2', 1.0610734855703687), ('NOB1', 0.3049997619353417), ('STAG2', 1.2559681812809975), ('VCPIP1', 1.6399299146756556), ('KDM3A', 0.9614517438727712), ('MEPCE', 0.5910132524115785), ('PREB', 0.4869866441190649), ('SUGP2', 0.4914807066804467), ('ZNF281', 0.3107124120544912), ('POLR2A', 1.7158388933830984), ('ASCC1', 0.1979068985929258), ('PHKG2', 0.0887878699295809), ('APBB3', 0.1970659861424733), ('ACIN1', 0.7327339573063837), ('TRIT1', 0.3307807204676623), ('MAGED1', 0.2660814658916894), ('MRPL54', 0.1792280311477631), ('PPP1R10', 0.1615757271523734), ('TCF25', 0.213448009644712), ('ELK3', 0.5230830949814919), ('C6orf62', 0.1967036867040051), ('PIAS1', 0.5248369089853475), ('RNF40', 0.6526839579324957), ('FAM120B', 0.1732243011764449), ('SIRT7', 0.3374995622676968), ('UBXN7', 0.6552256770937112), ('GIT2', 0.3282356837013161), ('CEP120', 2.17139829246867), ('CCNI', 0.6114913623704201), ('ZFYVE16', 0.5015118627427282), ('USP9X', 0.4519728084069426), ('IRF2BPL', 0.1798039114539927), ('TFG', 0.1583607998263087), ('L3MBTL3', 0.2921774345819266), ('RTN3', 0.801167105469602), ('PPP2CA', 0.800728752920616), ('SDHA', 0.4528275018245485), ('BYSL', 0.5188020372331259), ('RCBTB2', 1.2806848230482597), ('MAN1B1', 0.1944112818715503), ('PRELID3B', 0.2899158309511567), ('ABCF3', 0.2222123033393631), ('CC2D1B', 0.1854844139357848), ('HSPA9', 1.9923061565378868), ('SPECC1L', 0.8100123584725595), ('TFB2M', 1.2136770161472237), ('RAB1B', 0.1545855004792544), ('SAFB2', 0.8132800784258548), ('NDUFA8', 0.1087579288410129), ('SRSF9', 2.11876462229394), ('KHDRBS1', 0.1775860418112377), ('IRGQ', 0.4407826457398997), ('TAF7', 0.3505643186368191), ('TTC37', 0.2216502658243353), ('ZNF428', 0.3280806098364083), ('SMAP1', 0.5647323654873768), ('APC', 0.1421857869156281), ('CASP2', 0.116357886678598), ('SLC39A13', 0.8252175005513901), ('ZBTB7B', 0.2847372388319503), ('KDM2A', 0.2223190333700371), ('TSC22D1-AS1', 0.1588551258822043), ('VPS26B', 1.1448114654119042), ('PAGR1', 0.5891817092380031), ('SGTA', 0.6139330090216821), ('TMX3', 0.5196184310442186), ('IMMT', 0.318169616749022), ('ATP6V1D', 0.0813406901948335), ('NPRL3', 0.2506829251476786), ('POU2F1', 0.0670611478736937), ('ATP2C1', 0.8661495724672909), ('UQCRB', 0.1543513769646448), ('MYO19', 0.321944890907634), ('ABHD4', 0.1279215885391118), ('ZBED4', 0.7737536243034202), ('XRCC5', 0.4617833168743952), ('KIF3A', 0.3117646957589181), ('YWHAZ', 0.4522929146780046), ('THAP5', 0.4026679730330839), ('RASA1', 0.1794619374960774), ('TMEM109', 0.0559480976793561), ('YIF1A', 0.1912883253562902), ('EIF4E', 0.2312380025500343), ('ZBTB44', 0.254368002249933), ('PPP6R1', 0.1862430883405999), ('VPS4B', 0.4116283317304374), ('GTF3C1', 0.3577364075678783), ('SND1', 0.1135561787936963), ('BPNT1', 0.6811314691839283), ('PI4KA', 0.1760649026586147), ('MBD1', 1.1196309460392786), ('TRMO', 0.1656249716141383), ('CDK16', 0.3294067704413667), ('ARF4', 0.4130705809331482), ('C1orf159', 0.1952200511049594), ('CCDC106', 0.5120821165255381), ('CLIP3', 1.842947054224476), ('MAGED4', 0.1973337262171881), ('CCDC93', 0.8820093119532205), ('TNPO2', 1.3289515144876645), ('MBTD1', 0.3193383153333903), ('ZNFX1', 0.5717444024696395), ('ZFAS1', 0.0891127803790394), ('ZNF516', 0.6350307620709088), ('PIGP', 0.0992175004351241), ('TSEN2', 0.3913467400723199), ('UBE2E1', 1.0225100219491006), ('WDR18', 0.3451744524242786), ('RBMX2', 0.1793764758288949), ('LDHA', 0.0431546743461408), ('FXR2', 0.9396782909544328), ('ALKBH5', 1.4842673906154875), ('SHBG', 0.1342336032968099), ('RAB2A', 0.2899843638411002), ('SMG9', 1.5284959818215855), ('KDM5C', 0.1203081081578773), ('UBN2', 0.4661992424539942), ('ADI1', 0.6260194567656068), ('BLCAP', 0.3143207422408454), ('CBX4', 0.1894504376522576), ('CCNL1', 1.722521231233705), ('SNRNP70', 0.3050971124904601), ('NONO', 0.8718802709248412), ('CLEC11A', 0.5165189434188991), ('RPS12', 0.5233684812463039), ('BRD2', 0.1832918500670024), ('HDAC3', 0.8424939828793199), ('SARS2', 0.2716606727956056), ('CTDSPL2', 0.1537825168553795), ('B3GAT1', 0.1133633175765172), ('BCLAF1', 1.1682564955130463), ('ESCO1', 0.1159188503354634), ('COPG1', 0.5475089190908254), ('RRP9', 1.4501073732921772), ('PLEKHA1', 0.2423684660861938), ('TECR', 0.1803310410131437), ('CCDC120', 0.1956871053652417), ('ARRDC3', 0.2245743178091634), ('EIF5B', 0.4684332354836008), ('WDR12', 2.0410201864303974), ('NAPG', 0.2149996044682404), ('ABHD10', 0.5242100488768499), ('ZC3H14', 0.4565468781419762), ('GMCL1', 0.2362049924772389), ('INTS7', 0.2734812038507764), ('UTP18', 0.1839643145193265), ('IFT122', 0.9359343783657178), ('TDP2', 0.2270170536548938), ('MBD4', 0.1573205994673156), ('C10orf88', 0.2613999482953029), ('DHX34', 0.2509353746649631), ('DLEU1', 0.2252750061467211), ('DPF2', 0.1953597164411817), ('OGT', 1.1548122700977292), ('PIP5K1A', 0.4825743894541336), ('TMEM43', 0.2717986844383694), ('MYBBP1A', 1.0340635575499624), ('MED25', 2.2654563319592365), ('PRKAR2A', 1.00417183570725), ('C2orf27A', 0.3938463972189813), ('HBS1L', 0.6141930534477231), ('ZFX', 0.1763472258011762), ('E2F6', 2.8106614520182536), ('MLLT6', 1.3051519570322243), ('LUC7L2', 0.7696856431155282), ('C17orf97', 0.8965524379790634), ('BANP', 1.0057830196429425), ('MGAT1', 0.530321435955071), ('EED', 1.2165481153426367), ('NSMCE3', 0.6518409368631575), ('ELF2', 1.3443528226250876), ('CCNT1', 1.3210435124771716), ('KDM8', 0.3249602279361187), ('RAD18', 0.1044088782123077), ('HMGXB3', 0.6891895223244338), ('AKT2', 0.0822813105934004), ('CNOT4', 0.4203549012677042), ('CNOT8', 1.9890720515301952), ('XPO5', 0.3690028814173037), ('DCAF5', 0.418909797110146), ('GART', 0.3257490718841084), ('KIF5B', 0.5706333974525151), ('GGPS1', 0.1191407938053381), ('UBAC2', 0.3193442965044267), ('TFE3', 1.2120855266583042), ('HSPA8', 0.5807839344278307), ('FOXF1', 0.4473682495578853), ('IFT172', 0.5021502150718116), ('RBM23', 0.3756822551791778), ('SGCB', 0.4487687075268791), ('KAT7', 0.1998943051436109), ('PCOLCE', 0.104404170364106), ('LIG3', 0.2144701059400472), ('ZBTB43', 0.2859725101700087), ('TVP23B', 0.1986975575757493), ('C2CD2L', 0.1600565748371958), ('FENDRR', 0.0702470141042897), ('PCCB', 0.2676568518583751), ('DIDO1', 1.6247882972416514), ('GZF1', 0.3704945383559295), ('PAFAH1B1', 0.4841337655934568), ('COMMD8', 0.0278081327159701), ('ERCC5', 1.363056963329217), ('ILF2', 0.0833991274966276), ('ZFP91', 0.1218282601093723), ('ATM', 0.3038845886680281), ('XIAP', 0.398198359292807), ('NADK', 0.7563325658283891), ('RPP38', 0.1952443751418175), ('PLEKHJ1', 0.382273984459661), ('ZBTB21', 0.1568830207137706), ('CRK', 0.3636537620020604), ('KRCC1', 0.1114107391281906), ('FTSJ3', 0.1737280857834201), ('CTDNEP1', 0.5045484438319929), ('PSMC5', 0.1384353100969134), ('SMAD4', 0.2212317381937643), ('TBCCD1', 0.4218853204021264), ('AKAP13', 0.2902823546181234), ('ZNF384', 0.5316624971652895), ('MECOM', 0.1977487689402317), ('VAT1', 0.7366364700803656), ('ZNF146', 1.1278240826986676), ('MAP1LC3B', 0.5329867081979557), ('GOPC', 0.3432833689098148), ('WWP2', 0.2134109369194624), ('PNISR', 0.1756935874694991), ('HNRNPUL2', 0.3989272182633148), ('FSTL4', 0.6232397226138121), ('COMMD6', 0.1645331427318293), ('ACBD5', 0.8880914761025387), ('CCAR1', 1.1552067628484357), ('PTPN2', 0.5425389270424633), ('BNIP3L', 0.3333545484401076), ('NDRG3', 1.0228914037169072), ('CHMP2A', 0.0529992401848115), ('P4HA1', 0.1414697028190909), ('THAP7', 0.5422695459842832), ('BAHCC1', 0.184979779255764), ('POM121C', 1.259581576030428), ('POM121', 1.671943088280293), ('CCDC47', 2.556387853727621), ('BMT2', 0.2785111168128472), ('POLG2', 1.17766201186791), ('CCDC12', 0.2836124202533882), ('TTC13', 0.6714326740970581), ('GTF2F2', 0.0716217264104409), ('THOP1', 0.5759350366006204), ('ATG5', 0.2025796363413391), ('CPNE1', 0.1913658276520687), ('GPATCH2L', 0.36505826412604), ('FBXO31', 0.4505601704213739), ('TAF1', 0.7777081068823102), ('ARMC6', 0.1558629840869197), ('SCAF11', 1.3162683254869514), ('SPIN1', 0.47082262980649), ('RTCB', 0.4424564877697354), ('MECP2', 0.3074657910635965), ('MOSPD3', 0.1117763030073295), ('COX7A2L', 0.307815308165234), ('RPS16', 0.1037198350866085), ('PPP2R5E', 0.2078522597769284), ('GTF2F1', 0.0939801770847937), ('CDV3', 0.6418043316513067), ('DENND2A', 0.2974596118907411), ('TXLNG', 0.154200778800738), ('TCF4', 0.1508182573923106), ('TRAPPC3', 0.0718684270662203), ('PTMA', 0.0735170497997318), ('NRF1', 1.0566454020340446), ('NFKBIB', 0.8742197321264982), ('ZNF232', 0.1390358887577944), ('CXorf38', 0.4530308942815361), ('FAAP20', 0.186875385422887), ('GPI', 0.7682434228514207), ('ZNF2', 0.1449534810420933), ('DUSP6', 0.3554897944394151), ('RABL6', 0.1542010601438905), ('ZSCAN5A', 0.1066360079371882), ('LONP1', 0.8320492603991237), ('ZDHHC5', 0.1782426963560003), ('PPM1F', 0.1482999481851862), ('PRMT2', 0.2060256401213593), ('RMND1', 0.4405108984808378), ('EEF1G', 0.1621886636930359), ('RAB10', 0.9608197919146904), ('XPA', 0.0659568400667147), ('POLR2B', 0.7357906249259815), ('LRP1', 0.1259229116006527), ('HNRNPF', 0.3020936196652055), ('ASAP2', 0.335174319085959), ('ING2', 0.3626113102145912), ('CDK13', 0.2529378156126211), ('ZNF12', 1.3675566482934485), ('TMEM185A', 0.3579809663697624), ('UBA52', 0.227216480438133), ('CLCN5', 0.5553776109666173), ('RAB3GAP2', 1.0897633155409103), ('NDUFS8', 0.0759616638780551), ('HMGA1', 0.0568199612287103), ('TCF3', 0.5511495743134283), ('TRAPPC13', 0.7007065123639641), ('SF3B3', 1.2921701894640552), ('NAA15', 0.2454443801361623), ('RPS6KB1', 1.90728147712994), ('PABPC4', 1.465229303913501), ('DNAJA3', 0.737440859871335), ('MTMR9', 1.2790725698118766), ('UBE2M', 1.7558323969279308), ('CLK3', 0.402393394571282), ('AIFM1', 0.2486023143525915), ('NCOA4', 0.6665535515004498), ('FOXN2', 0.4342514141837123), ('KLHL15', 0.5757549690605961), ('SATB1', 0.0378804869435237), ('DNAJC11', 0.6575452990439046), ('LENG8', 0.2094294289130466), ('GNB1L', 0.3651300117803942), ('JADE1', 0.3717122382376018), ('EEF2', 1.4553144689778594), ('DCAF6', 0.9368472966252248), ('GRB2', 0.862493620474788), ('CRNDE', 0.0587235442267051), ('ZCCHC7', 0.188690288047336), ('TXNDC9', 0.0414701704289599), ('PPA1', 0.3075532766714006), ('IFT80', 0.6298453059297826), ('STK38', 0.596546573035809), ('DPP6', 0.9145939229971248), ('EZH1', 1.106516579141805), ('AATF', 1.0092875577822842), ('FUT11', 0.4599888771854723), ('MORN1', 0.8207343218493692), ('SKIL', 0.2951167000367191), ('MRPL57', 0.1209695279029667), ('RNF216P1', 0.2792252967647514), ('TOMM20', 0.2762598100831056), ('NAA60', 0.69231001765033), ('LEO1', 1.03945928337656), ('CSNK1G2', 0.5067412904077316), ('PBLD', 1.1249742257128692), ('GIN1', 0.2597912160249028), ('TRAF7', 0.3175190612846352), ('ATF4', 1.160314648282156), ('PHIP', 0.6455882027092811), ('HSPA14', 0.6051217427899415), ('MAPKAP1', 0.308319940819076), ('KANK1', 0.1575092443209162), ('FBXW5', 0.1848870750647392), ('MTPAP', 0.2860866841452656), ('DNAJC5', 1.4536400772998956), ('PSME3', 0.1654130177568672), ('SZRD1', 0.4773653571183014), ('SLU7', 0.7857992683285587), ('TMEM87A', 1.549469295130597), ('PDCD4', 0.6634423984923), ('CBARP', 0.2426513605401896), ('PDGFRA', 0.2110368075285342), ('PEX6', 0.3436340438211369), ('TOB2', 0.3079342765365785), ('BAG4', 0.9666354419164742), ('DFFB', 0.3055989729403234), ('TGDS', 0.5340459872253541), ('LSM1', 0.108368995808847), ('RCHY1', 0.3419269009955342), ('PGP', 0.3126438204100396), ('NCOA7', 0.4881988417609169), ('E4F1', 0.8566004818747324), ('UQCRC2', 0.3536898391258831), ('NFKB2', 0.1836442081592696), ('TMEM219', 0.1015606003602155), ('HIPK1', 0.924080887290949), ('LINC00963', 0.7625429279348456), ('MTPN', 0.6173914104878958), ('CLOCK', 0.0898811985540554), ('CNOT3', 1.028815108460056), ('NKRF', 0.9243817571178516), ('BPHL', 0.1814462942317571), ('JAK1', 0.1152827672267547), ('LINC01106', 0.358403328122764), ('TMEM39A', 0.4041216545579769), ('FASTKD2', 0.4083669451368134), ('PCM1', 0.7307428538840266), ('C5orf24', 0.2048167945744258), ('MRGBP', 2.420545907693977), ('YWHAB', 0.6177833359202096), ('AHCY', 0.7543362695951331), ('NUP214', 0.3335681030083129), ('ZNF620', 0.4315245907017857), ('MLST8', 0.1984079016547072), ('ELP6', 0.1280185652104151), ('DHX30', 0.2824397368747794), ('MMGT1', 0.367472803634868), ('RPS21', 0.2747393251079431), ('NBPF3', 0.1333190410524485), ('RNF216', 0.0745674924740487), ('THAP12', 0.5366733237195027), ('FBXO46', 0.3182598558925468), ('TUFM', 0.4585393615448979), ('IPO11', 0.1526286206686584), ('MAPT', 0.3547094843544633), ('RASSF1', 0.4182703080152444), ('KCNK5', 0.1580351874253216), ('OSBPL2', 0.4411033578498656), ('SLC35C2', 0.4821773973413636), ('THRA', 0.1782989816811719), ('SPPL2B', 0.9514363310845744), ('IRF2', 0.4423751914241212), ('SDHAF1', 0.3409424812949329), ('ZNF574', 1.5285860286725983), ('GABPA', 0.2611585367669635), ('EIF1AD', 0.2820512542794011), ('NUMB', 0.6364692183798497), ('DCUN1D1', 0.4732188066980703), ('PURA', 0.1833991571048897), ('ZNF598', 1.7194931488334853), ('JARID2', 0.1094148169649253), ('ZNF584', 0.2915586653639098), ('COPS5', 0.6197755818816333), ('MGA', 0.1337980705176823), ('B9D2', 0.0784526507779566), ('ACTN4', 0.4751703197330658), ('MSL1', 0.2418709742824275), ('ADAR', 1.1418253972136003), ('CBX8', 0.2753968213747251), ('ZNF260', 0.1630048143256316), ('EMILIN1', 0.196531115271772), ('DGKH', 1.1611010271786308), ('DNAJB12', 0.70400624526066), ('MAP1LC3B2', 0.2512376962710299), ('RNF212', 0.2739514607574374), ('ZNF787', 1.0265073600778396), ('PHF3', 0.1939200713344204), ('ZBTB1', 0.7586265019931727), ('SRRM2-AS1', 0.6304263529600689), ('TAB3', 0.5451008349482748), ('GTF3A', 0.1330089283612783), ('DAGLB', 0.1417303871860629), ('PDCD6IP', 0.4003974196021453), ('FAT1', 0.2687133853015486), ('UBE2J2', 1.2624763561513128), ('ROBO4', 0.5136814454522498), ('ARID2', 0.2590165968348944), ('DDX5', 0.4339815232818129), ('PTPRF', 0.5970304761479274), ('PLOD3', 0.3579474566433032), ('DYRK1A', 0.2152404460591203), ('PAPLN', 0.8677935226948955), ('ZMAT3', 0.6944695243522316), ('TTC9C', 0.272240440118889), ('EPC2', 0.1359229866276181), ('CSDE1', 1.0694997266380069), ('PDXDC1', 0.2680655135757639), ('HIC1', 0.1081544029129457), ('GOSR1', 0.5606626279569066), ('ANKRD16', 0.164983773917132), ('SYMPK', 0.3063016956071428), ('PIGF', 0.2824654104655933), ('PRDX4', 0.1886521548507816), ('ANKRD10', 0.5878651526475341), ('MEX3C', 0.5217714631018675), ('SH2B1', 0.33639110762853), ('PRR5', 0.4354092215328499), ('DRAM2', 0.5254083521962067), ('SLC38A2', 0.1947515630365395), ('MCRIP2', 1.1972710493855343), ('NDC1', 0.0747431383045681), ('NFYC', 0.3618121903265454), ('ZNF646', 0.3338958628653721), ('PPP6C', 1.023612884538359), ('ADGRL2', 0.3049466792920419), ('HEATR1', 1.1691818821818831), ('SHMT2', 0.5562902471078912), ('CSPP1', 0.3252697192773583), ('ATXN7L3B', 0.4809966650217749), ('ALG8', 0.3836420182134143), ('CLINT1', 0.9286182648612376), ('SOD2', 0.2952909319889686), ('SRSF5', 0.2115148310011389), ('TBC1D17', 0.3852483648808966), ('FAM229A', 0.6325465838239688), ('HAUS3', 0.7243845076915024), ('OSBPL6', 0.0764993761084637), ('PBDC1', 0.240037281376192), ('BVES', 0.608724477017425), ('GOLGA1', 0.2236099150342827), ('SDCBP2', 0.4144049292016678), ('PTK2', 0.1342446661602345), ('THAP8', 0.3826612317329239), ('MROH1', 0.8555525086778399), ('EIF3E', 0.6364307234400043), ('RPL7', 0.4839231009791983), ('PSPC1', 0.2490714553287237), ('MTIF3', 0.2185032364907682), ('TOMM40', 0.48820351959689), ('SMAD1', 0.7160282068178145), ('IFT46', 0.5491612338240182), ('RMDN3', 0.5564463948972387), ('PSMA3', 0.2341620215725744), ('CDKN2AIP', 0.2125054387316323), ('SEC11A', 0.1062957478527258), ('BTF3L4', 0.1078958036738606), ('YPEL1', 0.215267974393245), ('FBXO7', 0.3571805792338133), ('MYT1', 0.3322621747822839), ('WNK3', 0.2992179717903966), ('CAB39', 0.7437560044396921), ('ZCCHC24', 0.3901357351932682), ('SLC35G2', 1.1187058111767592), ('MTHFD1', 0.095725262826349), ('GNAS', 0.9197998669996548), ('MKNK2', 1.344475230175916), ('SLC16A3', 0.422522592707136), ('LINC01509', 0.1256130230956311), ('ACAA2', 0.1245660466932969), ('PTGR1', 0.2071214409065617), ('LINS1', 0.946064175451415), ('MTFR1', 0.7340740837387946), ('ACTG1', 0.137161527646896), ('PCMT1', 0.0727828626147046), ('HAUS6', 0.1940070142210641), ('PPM1D', 0.394644334984174), ('SPICE1', 0.262935043006716), ('SSBP3', 0.437252027766786), ('HSDL2', 0.1231803927133457), ('POGZ', 0.1089318710957986), ('SRSF4', 0.9167807395531612), ('RRS1', 0.9532615022351512), ('HP1BP3', 0.5260617017898847), ('SPEN', 1.275016685825819), ('MIER1', 0.6025776158304307), ('LYPLAL1', 0.5831501775616476), ('ZNF770', 1.885311315123584), ('PEX2', 0.2848087257058838), ('BSG', 0.2260329489232449), ('SNAP23', 0.4143462154332635), ('ST3GAL1', 0.2302886858210228), ('DPY19L3', 1.2126917826030457), ('BFAR', 1.292612442427274), ('POLR1A', 0.8116436917496626), ('GEMIN2', 0.1557366947476175), ('LINC00266-1', 0.2164958814046312), ('SIN3A', 2.137254784562177), ('TIMM13', 0.1331413445093129), ('TRHDE-AS1', 0.1472731482547584), ('CCAR2', 1.2875320291634729), ('STAU1', 0.4259767551795891), ('NXF1', 0.5296297689971682), ('CXXC5', 0.9783165525658188), ('LETM1', 2.460808036609757), ('ARHGEF6', 0.042395368335818), ('GEMIN5', 0.7408031785040955), ('TBP', 0.6663489611727121), ('ARFGEF1', 0.2716441975850773), ('VTA1', 0.268965657438951), ('SLC39A10', 0.2990968219493402), ('YLPM1', 0.4669467114579976), ('FAM104A', 0.2897750412383614), ('KLHL8', 0.1545663143963901), ('THAP11', 0.3263199574085076), ('LRCH3', 0.1359723203427615), ('CPT1A', 0.1666389754675395), ('TRIP10', 0.6396359015831231), ('PABPC1', 0.8840252701247241), ('CFLAR', 0.1328502122427354), ('PUSL1', 1.2114047275776478), ('RPS5', 0.2785465325549692), ('BBX', 0.3112426645299534), ('ZNF398', 0.1319776625393238), ('RPS6KA1', 0.1653615494929222), ('ANKHD1', 0.5734509728180441), ('ATF6B', 0.1450958288010268), ('HAS2-AS1', 0.098697791016127), ('ASNSD1', 0.1870976033084959), ('GAS5', 0.1082988928918522), ('PRPF18', 0.2619047310245577), ('CNOT2', 0.4466984951313228), ('ELF4', 0.3645969528048486), ('ZBTB7A', 0.1575046755369078), ('URGCP', 0.7477170397692466), ('CNTLN', 0.34856262471338), ('CAMSAP2', 0.2555668656878315), ('GRAMD1B', 0.3217024770022628), ('MRPL22', 0.0519687076612569), ('C4orf46', 0.1566888460152994), ('LARP4B', 0.1969233074587367), ('MED16', 0.4156331329612888), ('SNIP1', 0.5931010664251133), ('AGPAT2', 0.6541881409325581), ('FBXO9', 0.2950291326761406), ('ZNF287', 0.365525949176042), ('OTULIN', 0.3047868142105671), ('INTS3', 0.8927605589815104), ('FBXW7', 0.8370541282135682), ('DNAJC13', 0.2116915863357703), ('USP7', 1.9509873582910344), ('DDRGK1', 0.4121077589304), ('ZNF583', 0.4800187612586929), ('FGD1', 0.1371126337470604), ('AIP', 0.441347609513823), ('ITGB1', 0.6194857972100464), ('ITFG2', 0.9815127783062896), ('KATNA1', 0.1249472413298915), ('LINC00702', 0.3659829730122384), ('MARCKSL1', 0.1515457469120759), ('CPSF7', 0.5699681640350986), ('PPP2R5C', 0.3276379221360346), ('CNIH1', 0.1210734224931922), ('TPM4', 0.2199592639810463), ('AP1G1', 0.5281832144386261), ('ZNF518B', 0.8159130085663436), ('SMYD2', 0.3601971595981207), ('WAPL', 1.0085205032534512), ('GNAI2', 0.1706597928056591), ('UBAC2-AS1', 0.2441193187373217), ('ACAP3', 0.3272421928040988), ('C6orf89', 0.5525533134013383), ('ACTR3', 0.1809069771158627), ('PPIG', 2.6762970719038197), ('SH3GL1', 0.298370678781147), ('ST3GAL5', 0.2875301466852107), ('FAM234A', 0.2627377752890622), ('JAK2', 0.1165823122055182), ('ATXN7L3', 1.1416049233773191), ('NOL4L', 0.2610613720453136), ('KANSL1-AS1', 0.1311681665934575), ('BTG1', 0.417575252502935), ('CLCF1', 0.2074222950187327), ('SLC23A2', 1.1578736493214703), ('PDCD10', 0.1282643700627982), ('CCDC92', 0.5181072513431123), ('HAT1', 0.0568864913660754), ('ITGB1BP1', 0.2430441955799307), ('ENTPD6', 0.1359602714788813), ('ACAD9', 0.3310045336022386), ('DOCK9', 0.2494754141527149), ('ZNF45', 1.4133000671343825), ('CDC5L', 0.413036642125948), ('DCAF8', 1.6543854625731087), ('PEAR1', 0.4584920834267436), ('EMC10', 0.2630048117707008), ('DTNBP1', 0.9545880276109234), ('ICMT', 0.3799046999503149), ('RNF10', 0.5616336615824873), ('STAT5B', 0.3503916314833182), ('SH3GLB2', 0.3464739167101951), ('SAP30', 0.2008266044904183), ('ARF6', 0.9167933921836234), ('PHLDA3', 0.1472864337542905), ('ZDHHC4', 0.5478816531411833), ('ZNF644', 0.2673861263225425), ('FADD', 0.1627782618866444), ('ZNF692', 0.4053400947042371), ('PDHA1', 0.7649918728290821), ('XRCC6', 0.0685088684851287), ('MAFG', 0.4640080110789212), ('OST4', 0.1655971980083445), ('NAP1L4', 0.2099534953476521), ('WNK1', 1.832438203208681), ('PLA2G15', 0.3685584906679847), ('AKAP8', 2.022289322844556), ('ABI1', 0.3328291582697672), ('SERP1', 0.5622246460332485), ('PCF11', 1.4109809321864208), ('SLAIN2', 0.1348827365783702), ('EVA1C', 0.2222853241496594), ('ANAPC1', 1.12758163238942), ('EEF1B2', 0.0989401976061283), ('TP53BP1', 0.5340219171913008), ('CPSF1', 0.7823402849975789), ('IRF2BP2', 0.2911333946635777), ('UBE2K', 1.7440868895456916), ('STS', 0.158288409799655), ('MKLN1', 0.33434511467247), ('ZKSCAN2', 0.4319751331837618), ('GNL3', 0.2096885240980968), ('SMU1', 0.6322677700712755), ('NR2F1-AS1', 0.2060377891479622), ('GJA1', 0.0873260792229963), ('LDB1', 0.1708532192664527), ('INO80D', 0.4463025837342013), ('KLF16', 0.8830215448607333), ('CDR2L', 0.3450149090373491), ('DLGAP4', 0.2553000047484212), ('MIA3', 0.2619198965345305), ('POMK', 0.6976482607136085), ('EEF1A2', 0.5009519402599312), ('AGO1', 0.1291778184352311), ('SERPINI1', 0.4067700393703365), ('CORO7', 0.0846483408127923), ('TNRC6A', 0.1187006711108498), ('NEMF', 0.3072270423510411), ('LIPA', 0.1418587948864405), ('GNAO1', 0.1606641048737474), ('RAP2B', 0.3799724243145673), ('FBXO38', 0.1896538287582881), ('RAP2A', 0.1763033401563869), ('NAGLU', 0.1530863324247325), ('BAZ2A', 0.3319955390660901), ('TBCA', 0.2887742569406317), ('UBR4', 1.1372347323517615), ('SGMS1', 0.5812162084622927), ('ZNF687', 0.6842655740185128), ('PIP4K2B', 0.1060711622794688), ('PDS5A', 0.9370378474727676), ('DNAJB6', 0.2366542231027482), ('FURIN', 0.2205385822039462), ('PTPN14', 0.1993978311552153), ('VPS37D', 0.1945018568816431), ('NBPF11', 0.1477720469476355), ('RCN2', 0.1931486144088034), ('SMAD7', 0.0828414878856175), ('PHF14', 0.1353354298141338), ('LSM14B', 0.4985998597256724), ('SPTAN1', 0.2245182950525643), ('PIKFYVE', 0.3567099732622724), ('UROS', 0.2152300611541109), ('CHST3', 0.1605481717928457), ('UTP14A', 0.2608440209668783), ('PPP3R1', 1.0781479463040982), ('ZFR', 0.5295063868934089), ('DHX9', 0.2826519695828672), ('KIF2A', 0.8299467042040146), ('TAF6', 0.959392701653022), ('VPS11', 0.5618911215236413), ('RCOR1', 0.0726583611761153), ('NAT10', 1.085117278946678), ('HYOU1', 0.5499509863007734), ('MZT2A', 0.0841517880982111), ('MTF1', 0.7124586347596003), ('SLF2', 0.3516337009154101), ('PDPR', 0.5609948741990011), ('PPP4R3B', 1.7693626641984022), ('SMIM14', 0.3326849069261294), ('PINK1', 0.1255505148846515), ('ZNF566', 0.2889585604995126), ('PRDM10', 0.5077319851064505), ('HCFC1', 1.4351676131790845), ('HINFP', 0.1663989679894013), ('GLIS2', 0.1444866793732879), ('CLUH', 0.7940473305369737), ('ANKRD11', 0.1599414900906807), ('GAPVD1', 2.819614283658469), ('SMARCA4', 0.4455877832578548), ('VCAN', 0.1991996448155006), ('HELZ', 0.5446428655444162), ('FUBP3', 0.6812155803869412), ('DDX52', 0.5586544555278872), ('ZNF397', 0.1509239784477037), ('ASXL2', 1.0471788069666623), ('EID2', 1.1678058153596442), ('EFCAB6', 0.1657420310501028), ('OVOL2', 0.2232440490642875), ('PTPN12', 0.282845770115725), ('KLF3', 0.4504609592675636), ('MIEF1', 1.0754163820138605), ('ZNF496', 1.184090092619236), ('PTPRG', 0.1130698216877498), ('CTNND1', 0.3535464024382722), ('TGFB1', 0.1729904137533245), ('ABHD14A', 0.1302404453381109), ('CCDC126', 0.53955190182463), ('UBE2Q1', 0.3782778720116601), ('CELF1', 0.6284681737365742), ('UGCG', 0.0465228060528767), ('WNT5A', 0.1640826308385556), ('BCKDHA', 0.2875069627425386), ('WASF2', 0.2597844140626035), ('KMT2C', 0.1244147443527208), ('TADA2B', 0.4210668117400946), ('CAPNS1', 0.4589027904039693), ('ARHGAP12', 0.2103804014317161), ('BCAR1', 0.3016528843946838), ('SEC24C', 0.3772364749208941), ('EXOSC5', 0.0496468010475068), ('SEC14L1', 0.7403046891632447), ('AHNAK', 0.1707498999637726), ('ETFDH', 0.1433651585405334), ('RBM17', 0.1153502582582083), ('EZR', 0.0495659489074871), ('ZNF558', 0.3170188983892927), ('DLD', 0.7095620131457989), ('LPGAT1', 0.6840310233924138), ('INAFM1', 0.1761846664376576), ('LRRC37B', 0.1748784442691684), ('WTAP', 1.7853290411335236), ('SERINC5', 0.5265377452829011), ('NCOA3', 0.1428013247372982), ('TLE1', 0.1247031279859339), ('ADIPOR2', 0.8553609634034169), ('VPS13C', 0.6949585355733243), ('PIK3C3', 0.4540139526609044), ('CTBP2', 0.8255583616080245), ('E2F3', 0.415977350106415), ('SRRM2', 2.4174905868950827), ('CEP350', 0.4899193737820274), ('USP21', 2.7643092398688207), ('BDP1', 0.3926154163315399), ('DIMT1', 0.316275416579292), ('SETD1B', 0.3368030433818145), ('OPA1', 1.3232689760858718), ('PPHLN1', 1.1115378506180151), ('DENND4C', 0.5197590735906654), ('RHOG', 0.3584049940458444), ('PRDM2', 0.2604468406560589), ('PELI1', 0.3732896237726353), ('MAFK', 0.1440162862726305), ('MAP2K2', 0.5751660927278359), ('NRG3', 0.2949282505131918), ('SLC35E3', 0.1690603171559696), ('KY', 0.3280752271023515), ('DIP2C', 0.1415397365952751), ('GATAD2A', 1.6875622250370892), ('ETAA1', 1.300798616218738), ('RPL27A', 0.6616452040292267), ('BRPF1', 0.6793386839271982), ('STAT1', 0.8927104501840242), ('CDYL', 0.2487285263911927), ('WDR35', 0.555620081694023), ('PSMA2', 0.1958221764762241), ('CLPX', 0.8873322230794025), ('MAGT1', 0.4992655223803905), ('FBN1', 0.1031962104177856), ('COX19', 0.5471237761411542), ('MELK', 0.0666507822855087), ('ITGA3', 0.23566201242836), ('SF1', 1.1838752376511923), ('SNHG4', 0.3545204698832539), ('WDTC1', 0.6330460429739724), ('MRPL12', 0.4446319620182304), ('ZBTB2', 0.5727718806583628), ('DDX6', 0.257412512105004), ('HUWE1', 1.295669139030854), ('NAPEPLD', 0.1712521880327837), ('PRPF19', 0.6036188314273078), ('NEBL', 0.0825768024031488), ('MSANTD3', 0.3762266573976491), ('MAP2K5', 0.338463384596273), ('RANGAP1', 0.6943401055830528), ('ARPC2', 0.2002961830153771), ('UBQLN1', 0.9906311401018154), ('HIBCH', 0.2913035288700981), ('SOCS3', 0.5630785015949024), ('UBALD1', 0.2572022596322005), ('NIPBL', 0.1521918217730679), ('ATP1A1', 1.812241177872222), ('NUDT5', 0.1222586769312609), ('LATS1', 1.2372015442437767), ('RGS19', 0.5037015688769346), ('INIP', 0.1120144934761241), ('LAMTOR4', 0.1861925310710087), ('FBXO42', 0.3429940316540677), ('NDUFS7', 0.2683869681860484), ('USF3', 0.3836898803347603), ('PC', 0.1279099778362694), ('TBCB', 0.1390039521354099), ('TGOLN2', 0.3741742783965163), ('HARS2', 0.043405748998497), ('ST3GAL2', 0.381644131086938), ('UBAP2L', 1.5183645362968103), ('C14orf93', 0.3355064460204912), ('EXT2', 0.6412995454536504), ('NPRL2', 0.2399669038872544), ('DENR', 0.3172002391624556), ('TTPAL', 0.2902082128266161), ('HOMEZ', 0.2614074821567391), ('EFTUD2', 0.3892515013579611), ('FBXO11', 0.3732004635925736), ('ITPK1', 0.4639357464269077), ('VCP', 0.4909596247554844), ('CYB561D2', 0.4907624928483148), ('PSMA4', 0.2410918353161424), ('CLIC4', 0.3037416692804912), ('REST', 0.7738492977114125), ('KLHL21', 0.27306269485423), ('ADO', 1.5607140210058112), ('FNBP4', 0.0703079794675325), ('USP6NL', 1.1382637633823796), ('GNL1', 0.1748376093070316), ('MIER2', 0.6220505993694317), ('MIB1', 0.2950514058667441), ('ZNF701', 0.3146667363318587), ('PPP2CB', 1.049870253872603), ('UCK2', 0.2536554437651768), ('SPTBN1', 0.1481575921488442), ('PAG1', 0.1754282832034214), ('PCBP2', 0.4953097402893892), ('EP400', 0.8104264305528891), ('POGLUT1', 0.4575509111525325), ('ZNF711', 0.4438137404391136), ('B3GNT2', 1.8781006129421127), ('ARMC8', 1.740417189106941), ('NAB1', 0.2457835282957609), ('POLR3E', 2.2014330161882576), ('CDK2AP1', 0.2505089116033411), ('NCOA5', 0.0895919164831732), ('SEMA3F', 0.1981493655592077), ('PTER', 0.1210751951198728), ('ZFP82', 0.6211844573973525), ('BRWD1', 0.5730435433652191), ('FAM200B', 0.1184939845420451), ('SLC45A4', 0.1741391723466882), ('CARNMT1', 0.9455115186544284), ('MINK1', 0.1535514195688551), ('PDS5B', 0.4238638291421749), ('KIAA1522', 0.1342410731006247), ('TMEM14B', 0.0618109919686682), ('RBAK', 0.1180919943570799), ('EXOC3', 0.2264752696590224), ('C2orf49', 0.1230643869812236), ('PCIF1', 0.325226901155422), ('R3HCC1L', 0.4362118344728987), ('EIF3A', 1.3725775855473945), ('HNRNPK', 0.5248431275753024), ('RARA', 0.3438798424206907), ('TMBIM6', 0.2256199280465849), ('VMA21', 0.8697545406761267), ('ADCY3', 1.4796028741286702), ('IP6K1', 1.8021825925589736), ('IRS1', 0.0589254132446669), ('METTL23', 0.1674942093173921), ('TOMM5', 0.1709687419904183), ('SNW1', 0.1251592335351304), ('DUSP2', 0.160083325441904), ('GPBP1', 0.9800022880739536), ('NDUFAF6', 0.3631392405277414), ('CMTR1', 0.5025052196424241), ('ABHD13', 0.3928528805834244), ('EIF4H', 0.1779760111904626), ('EEF1D', 0.6196546490414859), ('KANSL3', 0.3283450283352577), ('CCNYL1', 0.6915113252142302), ('SAMM50', 0.1710735748784421), ('MCM6', 0.0380460409966885), ('CIZ1', 0.3070156895373917), ('PRKX', 0.2152233872765216), ('CHD6', 0.253115728216272), ('ETFB', 0.1136681747369169), ('TBC1D15', 0.1579801203699731), ('ZC3H8', 0.3941705218228195), ('YY1', 1.0), ('ADAM10', 0.8267953979175473), ('PER2', 0.1740104108647626), ('FAN1', 0.2816547841245282), ('TSTD2', 0.405037517689673), ('DNAJC8', 0.0569304505977337), ('TUBE1', 0.119552674712318), ('STT3B', 0.913393063993854), ('NCBP1', 0.3657310418744374), ('FAM182B', 0.1888240638436034), ('SET', 0.3703139757364011), ('PFN1', 0.1613799883996634), ('JMY', 0.0941498278729698), ('TUBB', 0.0546097969382215), ('SRRT', 0.9126456268615988), ('SYCE1L', 1.043732023545445), ('NR1D2', 0.2273668336170634), ('SRCAP', 0.1555061242644645), ('EFCAB5', 0.3331094008772917), ('PCGF3', 0.2845605062426697), ('CSK', 0.262494721641601), ('BAG6', 0.6868794164954269), ('ZC3H7B', 0.0520316621066978), ('DNMT3B', 0.1113215736712508), ('NOSIP', 0.0789694601967545), ('PHB2', 0.0791140066813655), ('PLEKHA6', 0.2996452344495205), ('MICU2', 1.276119820124542), ('ITM2C', 0.2777237096481026), ('SLC30A4', 0.5929739796740333), ('MAPRE2', 0.5203622093588914), ('KMT2D', 2.7392555990939136), ('RPS6KA2', 0.521015233579237), ('AP4S1', 0.2743450630803314), ('HNRNPU', 0.5245282915940894), ('FAM91A1', 1.4938968926842418), ('PSMA3-AS1', 0.5372171737251761), ('BRD3', 0.3657727299624962), ('NUFIP2', 1.861334392277027), ('PUS3', 0.3217958520420141), ('HNRNPR', 0.1424440474319536), ('MICAL3', 0.1412118732478469), ('RAPH1', 0.250277727635208), ('MYL12A', 0.0770704867956186), ('CLN5', 0.3721289161841892), ('ZNF777', 0.1295830102647031), ('PNPT1', 0.1631602297849359), ('EIF2S3', 0.8702547662269255), ('CERK', 0.5997630770678425), ('CSNK1G3', 0.2445352381840933), ('GGA2', 0.1047118887828925), ('YAP1', 0.2623090194328882), ('CDC42BPB', 0.6203734686298052), ('TMEM63B', 0.2997466162701263), ('INTS6', 0.4678495141320068), ('SNX9', 0.1541202393441996), ('PRPF3', 0.4114864624370454), ('RRBP1', 0.1334645546791546), ('NACA', 0.3825101862012163), ('GCLC', 0.5129673265337527), ('LAPTM4B', 0.1027971466927847), ('TRAM2', 0.188147504794133), ('SYPL1', 0.2039720888467106), ('SHQ1', 1.0401929807805304), ('WDR31', 0.1739127580012058), ('TRAM1', 0.0995077844723205), ('GABPB1', 0.1324786844586579), ('PUS7', 0.1290633326828413), ('WFS1', 0.1919763426297319), ('MYCBP2', 0.4537825283010572), ('DDHD1', 0.8743904189606666), ('PROSER2', 0.4025586930182031), ('GLTP', 0.2256802631802108), ('GMEB1', 0.5138417667459778), ('NBPF12', 0.1181781456902511), ('NOTCH2', 0.3843269844523628), ('ZNF532', 0.2049451051494144), ('DIS3L2', 0.2019531403811494), ('AP5M1', 1.111050598953879), ('PIK3R1', 0.1220736687349929), ('RIMS3', 0.1214241295515724), ('MLEC', 0.1154134328241535), ('FAM149B1', 0.2074202898510959), ('IRX5', 0.1538324165066045), ('ARNT', 0.7783523603494812
	('ARHGAP5'	0.1006190226352127)	('KAT2A'	1.3181250962096012)	('DDX3X'	0.763116034482188)	('EXOC5'	1.036435278245587)	('ZNF513'	0.2998892640646034)
YY1	dbcorrdb__YY1__ENCSR000BLZ_1__m1	0.0441475	3.25278	0	1	gene is directly annotated	frozenset({'activating', 'top50perTarget', 'hg38__refseq-r80__10kb_up_and_down_tss.mc9nr.genes_vs_motifs.rankings'})	[('ZBTB2', 0.5727718806583628), ('AMD1', 0.2134147623444761), ('UBTF', 1.799533896411327), ('PLAG1', 0.4469550686333227), ('CDK16', 0.3294067704413667), ('USP9X', 0.4519728084069426), ('PHIP', 0.6455882027092811), ('GSK3B', 0.1326395165342045), ('DYRK1A', 0.2152404460591203), ('GNAS', 0.9197998669996548), ('CDK19', 0.133096501215294), ('USF2', 1.612536069741287), ('ADNP', 0.8941136830842178), ('PPP2R5E', 0.2078522597769284), ('JADE1', 0.3717122382376018), ('STT3B', 0.913393063993854), ('SATB1', 0.0378804869435237), ('KANSL1-AS1', 0.1311681665934575), ('SETD1B', 0.3368030433818145), ('PPM1B', 0.3314912019274313), ('MSL2', 0.1474127385383477), ('CNOT6', 0.1374506460307547), ('PDS5B', 0.4238638291421749), ('RAB1A', 0.1946177177285848), ('SP3', 0.8593776497886064), ('L3MBTL3', 0.2921774345819266), ('HECTD4', 0.1933111684796822), ('NIPBL', 0.1521918217730679), ('FNDC3B', 0.5119651657411255), ('CGGBP1', 0.2786156656547804), ('UBAP2L', 1.5183645362968103), ('PTP4A2', 0.5438345315539541), ('NKRF', 0.9243817571178516), ('CREB1', 1.463416511777456), ('JARID2', 0.1094148169649253), ('ARID2', 0.2590165968348944), ('SAV1', 0.1270633291565241), ('PJA2', 0.2198951434188213), ('SPEN', 1.275016685825819), ('REEP2', 0.242945480245758), ('EIF5A', 0.6049368238539978), ('CNOT2', 0.4466984951313228), ('GNB2', 1.2194540215275438), ('FGD5-AS1', 0.265198172384318), ('NR2C2', 0.3546535922620677), ('QKI', 0.2788178633345395), ('LSM14A', 0.912162037668132), ('KRAS', 0.4966020844998102), ('PRRC2A', 1.003644350138255), ('RHEB', 0.0277776325996415), ('ARFGEF1', 0.2716441975850773), ('RBMS1', 0.2573524388094063), ('PTEN', 0.2813729733649164), ('C6orf62', 0.1967036867040051), ('ANKRD9', 0.1587270101926818), ('ERLEC1', 0.1586097493719857), ('EIF4G2', 0.5750350744376259), ('SLITRK5', 0.4403881609818579), ('ZNF521', 0.1464947835272027), ('PPP4R3A', 1.0899211198662062), ('YWHAB', 0.6177833359202096), ('UBE2B', 0.645794249989069), ('MAF', 0.1022903793298199), ('ZNF644', 0.2673861263225425), ('PRKD3', 0.6186537617537297), ('PURA', 0.1833991571048897), ('CELF1', 0.6284681737365742), ('MYCBP2', 0.4537825283010572), ('ZMYND11', 0.4232337104125125), ('RASAL2', 0.0744641923071376), ('FOXF1', 0.4473682495578853), ('TLK1', 0.1240678284661915), ('HS3ST4', 0.5399509445319969), ('VEZF1', 0.5239376514084639), ('TSC22D1-AS1', 0.1588551258822043), ('TUG1', 0.9125262619539776), ('RAP1A', 0.1021812877046896), ('CLEC16A', 0.1137916622301117), ('NCOA3', 0.1428013247372982), ('RNF145', 0.5251891095929323), ('PKNOX2', 0.147192498054042), ('QSER1', 0.3716681716168622), ('C2orf27A', 0.3938463972189813), ('HNRNPD', 0.3261328483035473), ('KDM6A', 0.1765426010368739), ('YWHAZ', 0.4522929146780046), ('RALYL', 0.2354441467915488), ('CNOT7', 1.2287779858035797), ('DDX6', 0.257412512105004), ('TLE1', 0.1247031279859339), ('PPP1CC', 0.6238140730675021), ('LARP1B', 0.1110234501286463), ('FBXW7', 0.8370541282135682), ('CUX1', 0.2661259524013396), ('ETF1', 1.0875849118496808), ('PTPRA', 0.894242404588588), ('UBE3A', 1.6752378736180809), ('SEPHS1', 0.104830106972858), ('ARHGAP5', 0.1006190226352127), ('USP6NL', 1.1382637633823796), ('PDS5A', 0.9370378474727676), ('WAC', 1.2804779585167938), ('DR1', 0.8101618869123158), ('INAFM2', 1.1446118123855769), ('TJP1', 0.1434222891188903), ('HMGA1', 0.0568199612287103), ('MIB1', 0.2950514058667441), ('KPNA4', 0.3917299178235004), ('RFX2', 0.7030103439716999), ('VPS37A', 0.2735884611391782), ('LYRM1', 0.4147930854629003), ('ZFAND6', 0.457410131936566), ('NAGLU', 0.1530863324247325), ('UBL3', 0.1746682067525639), ('CXXC5', 0.9783165525658188), ('ELK4', 0.2764458096774314), ('ASB3', 0.4333881467862903), ('VKORC1L1', 1.5490916759977753), ('MSL1', 0.2418709742824275), ('NOTCH2', 0.3843269844523628), ('HIC1', 0.1081544029129457), ('XPO1', 1.118647691088767), ('USP47', 0.1438720198855588), ('PELI1', 0.3732896237726353), ('FBXO11', 0.3732004635925736), ('ATP2A2', 0.2672429002235131), ('SMURF1', 0.1104631462445729), ('PPP4R3B', 1.7693626641984022), ('PGAP2', 0.1388426065598168), ('SRRM2-AS1', 0.6304263529600689), ('BRPF1', 0.6793386839271982), ('NUP98', 0.7032739913154049), ('TGFB1', 0.1729904137533245), ('EP300', 0.3142120425692449), ('NRG3', 0.2949282505131918), ('CPSF4', 0.9502264515091644), ('SLC40A1', 0.265545200210039), ('BBX', 0.3112426645299534), ('NCKAP1', 0.5911244063316589), ('UBE2D2', 0.1744760601683254), ('PPP2R5C', 0.3276379221360346), ('CTBP2', 0.8255583616080245), ('PPP6C', 1.023612884538359), ('POMGNT1', 0.1238252584102093), ('NAA50', 0.3231347656129752), ('NFYC', 0.3618121903265454), ('TLE3', 1.0234447592639913), ('SETD3', 0.7711818166149531), ('MIER3', 0.4581874357706957), ('SRRM2', 2.4174905868950827), ('CAB39', 0.7437560044396921), ('ADIPOR2', 0.8553609634034169), ('PCF11', 1.4109809321864208), ('FBN1', 0.1031962104177856), ('ZNF711', 0.4438137404391136), ('CBX8', 0.2753968213747251), ('KDM2A', 0.2223190333700371), ('DDA1', 0.1694525789924009), ('EPC2', 0.1359229866276181), ('PLCL2', 0.2231872711873136), ('RNF10', 0.5616336615824873), ('NFYA', 0.5063586076446497), ('GABPB1-AS1', 1.1259327555102616), ('GABPB1', 0.1324786844586579), ('NCOA7', 0.4881988417609169), ('TAPT1-AS1', 0.529790344025626), ('ANKRD50', 0.8316219988674094), ('PAFAH1B1', 0.4841337655934568), ('NCK2', 0.6329823081544447), ('SEC63', 0.450393801424317), ('MEX3C', 0.5217714631018675), ('INPPL1', 0.6292808989459778), ('BAZ1A', 1.851611958545088), ('USP27X', 0.3671046304670817), ('SKIL', 0.2951167000367191), ('ATN1', 0.334803862482124), ('PTPN12', 0.282845770115725), ('IRS1', 0.0589254132446669), ('CHIC2', 0.4131687966502044), ('KCNN2', 0.2430453771559148), ('HP1BP3', 0.5260617017898847), ('MED26', 0.822077900365906), ('SMG1', 1.2100953877469252), ('SRSF4', 0.9167807395531612), ('MKLN1', 0.33434511467247), ('SERTAD4', 0.1278158196252876), ('TAPT1', 0.4760692160705179), ('SKIDA1', 0.2079338468742287), ('MAFG', 0.4640080110789212), ('ELF2', 1.3443528226250876), ('RLIM', 0.4213118795872764), ('KRCC1', 0.1114107391281906), ('ADGRL2', 0.3049466792920419), ('STAM', 0.4049713656385376), ('CD47', 0.0657238914592513), ('UBE2M', 1.7558323969279308), ('ZCCHC14', 0.2233580958503927), ('ASAP2', 0.335174319085959), ('FGF18', 0.2467116663644177), ('CPSF6', 1.9882259065202428), ('ING2', 0.3626113102145912), ('MAPK9', 0.7613497849524695), ('PHRF1', 0.9133604687593124), ('NOL4L', 0.2610613720453136), ('CCNG2', 0.479386626901602), ('GTF2A1', 1.0678238691320978), ('CHST11', 0.0218067849084294), ('PPP2R2A', 1.9431091128793208), ('ZFX', 0.1763472258011762), ('RB1CC1', 0.8650093475661662), ('INTS6', 0.4678495141320068), ('IRF2BP1', 0.253404272763047), ('RAD21', 0.1077433170894305), ('SNX13', 0.2237568237428534), ('IRF2BP2', 0.2911333946635777), ('KDM5C', 0.1203081081578773), ('FBXO8', 0.550460421574757), ('KANSL1L', 0.3165861609937792), ('SIN3A', 2.137254784562177), ('GCLC', 0.5129673265337527), ('HNRNPA2B1', 0.1485891395947741), ('HOMER1', 0.3231396493659972), ('BTF3L4', 0.1078958036738606), ('NAA30', 0.7522357336767326), ('SMAP1', 0.5647323654873768), ('PFN2', 0.144009327688044), ('ZBTB1', 0.7586265019931727), ('RNF139', 0.4194859000272192), ('FAM76B', 1.2342902567065226), ('ARID1A', 0.3925701020271046), ('FAM102B', 0.7921612779046846), ('NFATC3', 0.1160686217947), ('SOS2', 0.1115030181156655), ('FMR1', 0.685908441491631), ('DZIP1', 0.4564185263604934), ('KCNQ3', 0.261937788176905), ('CPT1A', 0.1666389754675395), ('ARNTL', 0.5914769205244409), ('PEA15', 0.2246348758985784), ('GNB1', 0.3853496803805616), ('KMT2C', 0.1244147443527208), ('ZBTB44', 0.254368002249933), ('SOCS7', 0.771552018587584), ('TRIP12', 0.7257574172716514), ('PHF3', 0.1939200713344204), ('NUDT4', 0.5778212250228709), ('ARHGEF6', 0.042395368335818), ('RNF111', 0.1666633285624695), ('PIK3R2', 0.4678593530023794), ('POU2F1', 0.0670611478736937), ('ZNF687', 0.6842655740185128), ('BAZ2A', 0.3319955390660901), ('KATNAL1', 0.1451300651845839), ('BRPF3', 0.3378262427877715), ('PRKAR2A', 1.00417183570725), ('FBXL14', 0.3721133183603136), ('SMAD4', 0.2212317381937643), ('KIF3B', 0.3641189142192492), ('MAPKAPK5-AS1', 0.1966165668431591), ('CBX4', 0.1894504376522576), ('SSBP4', 1.408610272542017), ('CAMSAP2', 0.2555668656878315), ('IMPDH1', 0.4699306021832559), ('CTNNB1', 0.358308402608666), ('WASL', 0.138502788651187), ('TET3', 0.3386187104449394), ('ANKRD17', 0.6847770047203978), ('CUL3', 0.5302264802760046), ('RAB7A', 0.6078080327548088), ('YY1', 1.0), ('EIF4EBP2', 0.8066877012550707), ('THUMPD3-AS1', 0.5427902138906975), ('YTHDF3', 0.6855430495035073), ('ZNF532', 0.2049451051494144), ('RAP2B', 0.3799724243145673), ('DEDD', 1.1856930659960785), ('ASXL1', 0.7661176560170668), ('TNPO2', 1.3289515144876645), ('JMJD1C', 0.3435107193836075), ('PYGO1', 0.7818438088307391), ('RHOBTB1', 0.2367866402018271), ('ARID1B', 0.1376788828453728), ('WAPL', 1.0085205032534512), ('ITGB1', 0.6194857972100464), ('RAP1B', 0.6816264940473735), ('GIT2', 0.3282356837013161), ('ANKS1B', 0.2078355493997327), ('GCLM', 0.4264029390319486), ('SPAST', 0.1240140689375281), ('PER2', 0.1740104108647626), ('ATP1A1', 1.812241177872222), ('CLOCK', 0.0898811985540554), ('MAP3K4', 0.1226687844316197), ('BMT2', 0.2785111168128472), ('BOD1', 0.4160294596535342), ('MAPK6', 0.7701269526089802), ('SLC38A2', 0.1947515630365395), ('LPGAT1', 0.6840310233924138), ('WWC2', 0.1137020740324095), ('PRDM10', 0.5077319851064505), ('CCNI', 0.6114913623704201), ('XPR1', 0.582204706012983), ('EFCAB14', 1.0635112542952632), ('AR', 0.4145062107795822), ('FBXO42', 0.3429940316540677), ('GAPVD1', 2.819614283658469), ('PBLD', 1.1249742257128692), ('CIC', 0.220817856331232), ('LDB1', 0.1708532192664527), ('STAT5A', 0.1168776508581177), ('DLGAP1', 0.1043305980510625), ('BMI1', 3.3266174023523822), ('SS18', 1.096514796022169), ('GNAQ', 0.1460269417122082), ('RASA1', 0.1794619374960774), ('ODC1', 0.3369419336518895), ('ELK3', 0.5230830949814919), ('FAM171A1', 0.8431273155918187), ('DDHD1', 0.8743904189606666), ('CNOT3', 1.028815108460056), ('HNRNPK', 0.5248431275753024), ('ELK1', 0.1908852240007375), ('PLCL1', 0.1601928145334965), ('NBPF11', 0.1477720469476355), ('NEBL', 0.0825768024031488), ('DPP8', 0.9444739157699132), ('NCOA5', 0.0895919164831732), ('PIP4K2B', 0.1060711622794688), ('RPRD1B', 1.6171071387389422), ('PPTC7', 1.0936142344153166), ('WIPF2', 0.2886176326541582), ('RRAGC', 0.3476187121155926), ('MFSD14B', 1.474955044627105), ('NDRG4', 0.2564068122123979), ('FNBP1L', 0.1196614179410927), ('KHSRP', 1.1297963997809606), ('UBE2J2', 1.2624763561513128), ('ACBD5', 0.8880914761025387), ('ELL2', 0.067711325845831), ('FEM1C', 0.205868582371849), ('RPS12', 0.5233684812463039), ('RYBP', 0.4412702907107472), ('LETM1', 2.460808036609757), ('MAN1A2', 0.374531335319623), ('KLHL15', 0.5757549690605961), ('CHD1', 1.0197780453304486), ('CMTM4', 0.1471387333113473), ('ZNF706', 0.1895371474292605), ('ARID4B', 0.5138666119162802), ('AZIN1', 0.9661609392107634), ('NAA15', 0.2454443801361623), ('SENP6', 0.5310971857855643), ('LRP12', 0.1891162497689532), ('ARF6', 0.9167933921836234), ('ZFP91', 0.1218282601093723), ('MAN2A1', 0.9257211233805432), ('CTDSPL', 0.2703952682149675), ('SAMD4B', 1.144326280325454), ('CNOT4', 0.4203549012677042), ('LATS1', 1.2372015442437767), ('APP', 0.3983492999216763), ('KDM3A', 0.9614517438727712), ('HNRNPA0', 1.4119310129991112), ('KCTD15', 0.1731142434625025), ('RIN3', 0.177547006411417), ('CNKSR2', 0.8314445203161067), ('FAM199X', 0.2292622771817226), ('IRF2', 0.4423751914241212), ('ENAH', 0.145108905567503), ('NDFIP1', 0.1821766190690457), ('TOP2B', 0.6879712296419264), ('ARRDC3', 0.2245743178091634), ('REPS1', 2.814985533155593), ('NAB1', 0.2457835282957609), ('MECOM', 0.1977487689402317), ('RALY', 0.4693995591152256), ('RC3H2', 0.1779005225615869), ('IGFBP4', 0.3675320091479343), ('DDX42', 0.6454900010187211), ('GDI1', 0.1041576921108839), ('STAG2', 1.2559681812809975), ('ZNF281', 0.3107124120544912), ('FENDRR', 0.0702470141042897), ('OGT', 1.1548122700977292), ('WNK1', 1.832438203208681), ('USP7', 1.9509873582910344), ('SSBP3', 0.437252027766786), ('CDC73', 0.4547317455252559), ('ANKRD11', 0.1599414900906807), ('ZBTB7B', 0.2847372388319503), ('PKM', 0.1270442615674723), ('ADAM10', 0.8267953979175473), ('PCM1', 0.7307428538840266), ('CSNK1G3', 0.2445352381840933), ('FURIN', 0.2205385822039462), ('CCNYL1', 0.6915113252142302), ('GRID1', 0.979070906840848), ('TP53INP1', 0.2194855756561668), ('GNAO1', 0.1606641048737474), ('PTMA', 0.0735170497997318), ('RNF216P1', 0.2792252967647514), ('PC', 0.1279099778362694), ('SLC35D1', 0.3822815237597501), ('SOCS3', 0.5630785015949024), ('TPT1', 0.2608149289280029), ('CELSR2', 0.1346061090073507), ('NR2F1-AS1', 0.2060377891479622), ('STAMBPL1', 0.3981124298706647), ('AKAP13', 0.2902823546181234), ('NRF1', 1.0566454020340446), ('TAB3', 0.5451008349482748), ('MAFK', 0.1440162862726305), ('ZMAT3', 0.6944695243522316), ('OTUD4', 2.7255700528672158), ('PCNX1', 0.303816335389615), ('PGM2L1', 0.1802982450360292), ('ZNF800', 0.8471769917989588), ('ZC3H7A', 0.1385184497091527), ('PRDM2', 0.2604468406560589), ('BRD2', 0.1832918500670024), ('APBA1', 0.1624207657265912), ('DYRK2', 1.3442249448043009), ('SNRK', 0.3625068643740087), ('REST', 0.7738492977114125), ('LINC01397', 0.2287223884571236), ('IRF2BPL', 0.1798039114539927), ('HIRA', 0.8213979849054854), ('SEMA3F', 0.1981493655592077), ('FSTL4', 0.6232397226138121), ('RAP2A', 0.1763033401563869), ('RARA', 0.3438798424206907), ('BOC', 0.3539965918949543), ('PTPN14', 0.1993978311552153), ('PAN3-AS1', 0.0969337239443611), ('TCF3', 0.5511495743134283), ('NR1D2', 0.2273668336170634), ('BRWD1', 0.5730435433652191), ('AMBRA1', 0.3002171401313366), ('YTHDF2', 0.9991265589101314), ('SPPL3', 0.4657199339514991), ('ABI2', 0.4494499648570434), ('MAPK1', 1.2816763337885733), ('FASN', 0.2868831022169725), ('CHSY1', 0.2659054107022331), ('PTPRF', 0.5970304761479274), ('NUP153', 0.8337361759939016), ('MED13', 0.0908171871884604), ('WTAP', 1.7853290411335236), ('FAM120AOS', 1.205229757535962), ('CLINT1', 0.9286182648612376), ('IRX5', 0.1538324165066045), ('RBM39', 0.1501276332318743), ('CRNDE', 0.0587235442267051), ('UBE2F', 0.1982004063120253), ('ST3GAL2', 0.381644131086938), ('CEP120', 2.17139829246867), ('GLCCI1', 0.2210351621586421), ('ATF4', 1.160314648282156), ('LRRC37B', 0.1748784442691684), ('POLR3C', 0.9097551028758608), ('SPTAN1', 0.2245182950525643), ('C4orf19', 0.2814667739367149), ('GPR153', 0.3833270870702262), ('SMAD7', 0.0828414878856175), ('CCP110', 0.8790892691438542), ('TNRC6A', 0.1187006711108498), ('CARM1', 0.4767782171973062), ('PPM1A', 1.6853240482810516), ('MAP1LC3B', 0.5329867081979557), ('G3BP2', 0.4964532846087463), ('ZNF516', 0.6350307620709088), ('MAP3K5', 0.0773472813344805), ('PSKH1', 0.5302501578344769), ('GNAI2', 0.1706597928056591), ('GNA13', 1.8228604449155208), ('OSBPL8', 0.3862353427731208), ('PCIF1', 0.325226901155422), ('JADE3', 0.3518727175492494), ('SCAF4', 1.1993758028874275), ('KLF4', 0.2976935252454216), ('CSNK2A1', 1.1520453163381723), ('PAPSS2', 0.0808703613891955), ('SF1', 1.1838752376511923), ('B3GAT1', 0.1133633175765172), ('FAF1', 0.1865512495608866), ('HPCAL1', 0.43261684331759), ('USF3', 0.3836898803347603), ('RBM15B', 0.9639033363907594), ('SH2B1', 0.33639110762853), ('YAF2', 2.3995125579631846), ('MEF2D', 0.1296634924685662), ('MEPCE', 0.5910132524115785), ('ZDHHC18', 0.3486009255624123), ('ZDHHC5', 0.1782426963560003), ('TP53BP1', 0.5340219171913008), ('PHF8', 0.3077961995626295), ('TBL1XR1', 0.1507562059107626), ('SYNCRIP', 1.161850880251317), ('SCAF1', 0.3131804345260904), ('SP2', 0.9023782627124344), ('LHFPL2', 1.071064246095217), ('PEX3', 0.9631018406022874), ('KCNH5', 0.1368054519496599), ('CDK8', 0.8244700320685355), ('JUN', 0.1152719204108774), ('JMY', 0.0941498278729698), ('ELOVL5', 0.5344538113335866), ('GRB2', 0.862493620474788), ('PATZ1', 0.18712046088309), ('UBE2E1', 1.0225100219491006), ('SMAD1', 0.7160282068178145), ('RPLP2', 0.3698058025495838), ('PBRM1', 0.3476462512243369), ('ZFY', 0.3156063101516183), ('BZW1', 0.07680443170235), ('EIF4ENIF1', 0.8568840827395721), ('BVES', 0.608724477017425), ('SAP130', 0.4642727372289721), ('NAP1L1', 0.8828434282330623), ('DCUN1D1', 0.4732188066980703), ('DCAF5', 0.418909797110146), ('USP34', 0.1070933390319356), ('HTATSF1', 0.5435910685898264), ('ARMT1', 0.400806217318777), ('DYNC1I2', 0.2583667897769248), ('CEP350', 0.4899193737820274), ('ZNF513', 0.2998892640646034), ('HAS2-AS1', 0.098697791016127), ('AKT2', 0.0822813105934004), ('USB1', 1.1088170671350466), ('FZD6', 0.1419687005330474), ('ST7', 0.4551855764969237), ('WDR18', 0.3451744524242786), ('FOXN2', 0.4342514141837123), ('TPST2', 0.4885056707299319), ('ARL8A', 0.5501978833410698), ('SCAF11', 1.3162683254869514), ('RAB5A', 0.550315621214796), ('NFYB', 0.2858554201356113), ('DCTD', 0.1929842249002148), ('WNT5A', 0.1640826308385556), ('ABTB2', 0.1509050144095012), ('FNIP2', 0.1820775116010914), ('LYSMD3', 0.1997937533331482), ('ANP32A', 0.2064633346927355), ('EML1', 0.1170299837238801), ('FAM234A', 0.2627377752890622), ('HEXB', 0.2326089008740205), ('GNAI3', 0.0765872535829098), ('HNRNPH1', 0.8315355560240718), ('FAM168A', 0.212246399965557), ('PDCD4', 0.6634423984923), ('SYNGAP1', 0.5202902175373123), ('ZMIZ2', 0.3113182712017885), ('FAM3C', 0.3967982416915849), ('PNRC2', 0.3791951257393814), ('USP21', 2.7643092398688207), ('RNF146', 0.7481123539931495), ('UBE2O', 0.51206796457718), ('MNT', 1.0484677428750844), ('TRAM1', 0.0995077844723205), ('DLEU1', 0.2252750061467211), ('MATR3', 0.548053798061552), ('RHOT1', 0.4191510703890148), ('SLC35F1', 1.889490433739175), ('SIDT2', 0.4412375049053606), ('CREBL2', 0.4040177841775275), ('MAML1', 0.6414309752832679), ('CPSF7', 0.5699681640350986), ('YTHDF1', 1.1414192621131891), ('BRD3', 0.3657727299624962), ('NBPF3', 0.1333190410524485), ('RMDN3', 0.5564463948972387), ('PFN1', 0.1613799883996634), ('CACHD1', 0.3086246730293009), ('SENP2', 0.2485169836584126), ('ANKRD52', 0.5934054094816844), ('PHF2', 0.5475996363956575), ('GTF2E2', 0.0766000955984976), ('NEO1', 0.5101993448648273), ('HUWE1', 1.295669139030854), ('ADIPOR1', 0.1192075958339331), ('SRRM1', 0.811880382931164), ('RABEP1', 1.6045285551881536), ('PRPF4B', 0.133938715609448), ('CBL', 0.4202932417429437), ('ATF6', 0.6201341621011518), ('CHN1', 0.3554093042007616), ('CLUH', 0.7940473305369737), ('CDKN1B', 0.1133463771698554), ('MAX', 0.6346614372445568), ('FAM50A', 0.2252843444531298), ('RGPD3', 0.1969489752005433), ('RFTN1', 0.8788625338665662), ('RAB35', 0.7893554515168145), ('ACTG1', 0.137161527646896), ('FEM1B', 1.073154114473281), ('ALKBH5', 1.4842673906154875), ('OXSR1', 0.5188392984382502), ('GSPT1', 0.9583875259990772), ('SLC23A2', 1.1578736493214703), ('KATNA1', 0.1249472413298915), ('TRHDE-AS1', 0.1472731482547584), ('ZCCHC24', 0.3901357351932682), ('MROH1', 0.8555525086778399), ('RRBP1', 0.1334645546791546), ('RBM17', 0.1153502582582083), ('NUP50', 0.4557178597292298), ('CLN5', 0.3721289161841892), ('JADE2', 1.5681211112246736), ('RBBP6', 0.1240511673980465), ('KCTD5', 1.0647523141075383), ('KMT5B', 0.7021743333403625), ('SNX3', 0.682436891152699), ('CSNK1E', 0.1065809757467658), ('ZBED5', 0.274806365968875), ('SGMS1', 0.5812162084622927), ('RTTN', 0.2114079188563193), ('NACC2', 0.2178244547590766), ('SLC12A2', 1.366579862610552), ('ST8SIA2', 0.1125292868552739), ('WWP1', 1.1813225706402868), ('BAHCC1', 0.184979779255764), ('PKNOX1', 0.3579612694415733), ('LRBA', 0.3496250788464005), ('ZC3H14', 0.4565468781419762), ('SLMAP', 0.3609932368141888), ('PABPC4', 1.465229303913501), ('DUSP4', 0.3230237005793177), ('RAI14', 0.2341714236783612), ('CHCHD7', 0.1524132990734057), ('PABPC1', 0.8840252701247241), ('EIF4E', 0.2312380025500343), ('AP4S1', 0.2743450630803314), ('ATRX', 0.1523175507097416), ('SERP1', 0.5622246460332485), ('TJAP1', 0.5781219555412295), ('AP1G1', 0.5281832144386261), ('KDM1B', 0.2637894434646621), ('EIF4G1', 1.493303371132517), ('KBTBD2', 0.5984586405706142), ('YAP1', 0.2623090194328882), ('MOV10', 0.7762558783754498), ('CRK', 0.3636537620020604), ('PLCG1', 0.1489371870108092), ('LHX2', 0.1840733932903961), ('BDP1', 0.3926154163315399), ('YPEL5', 0.3521547231550125), ('CDYL', 0.2487285263911927), ('GNL1', 0.1748376093070316), ('CFLAR', 0.1328502122427354), ('TCF4', 0.1508182573923106), ('PTPRG', 0.1130698216877498), ('PRDM1', 0.3941745984249883), ('ARNT', 0.7783523603494812), ('SRSF9', 2.11876462229394), ('FGD1', 0.1371126337470604), ('POMZP3', 0.3980157327082862), ('KDELR1', 0.3406843043098513), ('C17orf58', 1.128350926855568), ('DCP2', 0.4502580366664396), ('MLST8', 0.1984079016547072), ('ISL2', 0.134104221968786), ('UBN1', 0.3311269450361939), ('DIAPH1', 0.2746211322911676), ('CERS2', 0.3880255257787789), ('DVL3', 0.632760318651498), ('CS', 0.9790149874429128), ('PHF12', 0.1967290524454734), ('KPNB1', 0.3090311250429196), ('LINC00863', 0.6009261647159586), ('HSF1', 0.6398447651650844), ('CAPZA2', 0.1375830524189973), ('RACK1', 0.1576242041050903), ('XPOT', 1.4443649618852792), ('METTL21A', 0.7116861453764904), ('SEC16A', 0.4879401388554102), ('NUMB', 0.6364692183798497), ('PDGFRA', 0.2110368075285342), ('FOXJ3', 0.1258067731121961), ('ZDHHC3', 0.1198003131682727), ('ZBTB7A', 0.1575046755369078), ('DNAJC3', 0.6268094849429076), ('IL17RD', 0.0781537785154669), ('ZNF618', 0.1751511811826218), ('GPC1', 0.2150532838990137), ('ERF', 0.8622452265326306), ('GNG12', 0.4183256228208487), ('CDK13', 0.2529378156126211), ('NBPF12', 0.1181781456902511), ('HSP90AB1', 0.8803589046218249), ('AMMECR1L', 0.2928755364393976), ('ERICH1', 0.4892430410523268), ('KLF3', 0.4504609592675636), ('GYG1', 0.1175718113265039), ('AIFM1', 0.2486023143525915), ('PHF13', 0.5438014955160204), ('EPHB4', 0.1386649553462312), ('PLEKHA1', 0.2423684660861938), ('NPTXR', 0.1077962236241746), ('NBPF20', 0.5396396278279278), ('PHLPP2', 0.1393729881041726), ('DGKH', 1.1611010271786308), ('RAPH1', 0.250277727635208), ('NAA60', 0.69231001765033), ('RTN4', 0.1382431240310232), ('CIZ1', 0.3070156895373917), ('LMNB1', 0.0806511170346955), ('EIF5A2', 0.1147023988867788), ('HNRNPUL1', 0.3964194878820559), ('LRFN1', 0.8282559217613994), ('FAM20B', 0.6324547565024818), ('DUSP6', 0.3554897944394151), ('DAB1', 0.1642119463266701), ('RANGAP1', 0.6943401055830528), ('ZC3H7B', 0.0520316621066978), ('LMTK2', 0.931644400194656), ('LETM2', 0.0991350728795763), ('UBE2D3', 1.2773833574578746), ('VANGL1', 0.2668680953981669), ('IMP3', 0.0350364325741661), ('SLC6A15', 0.1119246051207467), ('WWP2', 0.2134109369194624), ('ATXN7L3', 1.1416049233773191), ('ASXL2', 1.0471788069666623), ('SLC39A13', 0.8252175005513901), ('UBALD1', 0.2572022596322005), ('ESCO1', 0.1159188503354634), ('TRMT5', 0.7276405737575266), ('PRKAB2', 0.3787464326022633), ('C1QTNF1', 0.2240431427821458), ('MARVELD1', 0.0894993967680248), ('TPCN1', 0.1255608532990579), ('ZNF574', 1.5285860286725983), ('KLHL8', 0.1545663143963901), ('NUTM2A-AS1', 0.4926745411289571), ('TADA2B', 0.4210668117400946), ('ACTN1', 0.1480892674917523), ('TSHZ1', 0.0652960138757552), ('ATP1B1', 0.4456822389579695), ('PATL1', 0.885779334020881), ('PAK2', 0.8254117295710444), ('SMG5', 1.0272663733040448), ('FAM126A', 0.1942476914454736), ('ABI1', 0.3328291582697672), ('DNAJB14', 0.711425992360588), ('DNM1', 0.2239849952399331), ('AZI2', 0.2004664413426377), ('ANKRD13C', 0.1531293597337097), ('KSR2', 0.2555196748519928), ('RNF216', 0.0745674924740487), ('HSPA14', 0.6051217427899415), ('GABPA', 0.2611585367669635), ('CALR', 0.1724774319427396), ('ZADH2', 0.081969485519362), ('PLEKHA6', 0.2996452344495205), ('MKRN1', 0.792639302937633), ('FAM83G', 0.2901010261363119), ('PCBP1', 0.4891982781687768), ('BRD1', 0.6138494447904778), ('DNAJC5', 1.4536400772998956), ('NACC1', 0.9477272603218828), ('SNPH', 0.2766029215639272), ('QRICH1', 0.4192932271271639), ('PPP2CA', 0.800728752920616), ('GIT1', 0.2869488293771793), ('MIER1', 0.6025776158304307), ('SRF', 0.5145528262261525), ('SYDE2', 0.1520769092053692), ('SH3KBP1', 0.2358219221443631), ('ZBED4', 0.7737536243034202), ('PPIG', 2.6762970719038197), ('NOB1', 0.3049997619353417), ('TRAPPC8', 0.2905952656746111), ('ASIC2', 0.2434298033427784), ('CHST10', 0.396350362935801), ('ANKRD13B', 0.6893492615420843), ('SLAIN2', 0.1348827365783702), ('NDRG3', 1.0228914037169072), ('ELF4', 0.3645969528048486), ('DCAF8', 1.6543854625731087), ('TLK2', 0.1293998767165131), ('ADD1', 0.9897356900429274), ('GPRIN1', 0.2202177149141427), ('ST20', 0.2059433181599703), ('PIKFYVE', 0.3567099732622724), ('FOXJ2', 0.8187447068131446), ('MDM2', 0.1766652253793677), ('LRCH3', 0.1359723203427615), ('ATP6V1H', 0.5652977765629994), ('FBRSL1', 1.863626992449951), ('BIN1', 0.5278532988628758), ('VAT1', 0.7366364700803656), ('KIF21A', 0.0626253285877816), ('ZBTB33', 0.2152798728875979), ('CLEC11A', 0.5165189434188991), ('PER1', 0.5810736101509946), ('GZF1', 0.3704945383559295), ('RAD54L2', 0.1769941703657821), ('TMEM39A', 0.4041216545579769), ('FXR2', 0.9396782909544328), ('CD151', 0.2049778682773448), ('MAP2K3', 0.1105869752667317), ('ZNF280C', 0.1285594014635811), ('SHBG', 0.1342336032968099), ('KCMF1', 0.3636881640609909), ('ZHX1', 0.2147364215114078), ('DOCK1', 0.2317279167981006), ('MARK3', 0.1586325757385489), ('SETD7', 0.9033494575360114), ('PKIG', 0.2034221092955983), ('NAP1L4', 0.2099534953476521), ('LRP6', 0.2650075208586395), ('SLC43A1', 0.0746332014580056), ('CDH23', 0.4783753522626603), ('YBX3', 1.9737875984122093), ('STK35', 1.1661798179362255), ('AHCTF1', 1.5891974023058133), ('JAK1', 0.1152827672267547), ('MMADHC', 0.4476978840988634), ('DHX30', 0.2824397368747794), ('PTGES3', 0.0613041579858974), ('PTPRS', 0.2102649751739424), ('EIF4A2', 0.2049982981480866), ('KCNAB2', 0.0508511022717683), ('CUL2', 0.7853317942761189), ('KCTD9', 0.0724948238659658), ('SMIM19', 0.1583904527406156), ('NPHP4', 0.2325047482125805), ('TNKS1BP1', 0.5947705752660477), ('TBKBP1', 0.7594666572417405), ('WDR33', 0.917473852071737), ('AGFG1', 0.2547171131855433), ('RAB2A', 0.2899843638411002), ('DNAJB6', 0.2366542231027482), ('BNIP3L', 0.3333545484401076), ('CDC42SE2', 0.229532227009786), ('WASF3', 0.1503080666018076), ('CRTC2', 1.8313686522971016), ('YIF1A', 0.1912883253562902), ('R3HDM1', 0.46218464004521), ('LINC00963', 0.7625429279348456), ('MCOLN1', 0.2203844821451598), ('IQCG', 0.2415017869671995), ('TYRO3', 2.3742424132957733), ('GLYR1', 0.1234988328262303), ('RCC2', 0.3922186525544074), ('CCDC120', 0.1956871053652417), ('SORBS3', 0.7681905741665332), ('THAP12', 0.5366733237195027), ('PHF10', 1.717000301506174), ('TRIM41', 0.6892382004228778), ('RPS5', 0.2785465325549692), ('KLF16', 0.8830215448607333), ('KLF13', 0.3188639818452293), ('PAQR8', 0.2444664548299575), ('ABCE1', 0.5182873254517613), ('HES6', 0.1098836701325111), ('HSF2', 0.1471586202827751), ('PITPNC1', 0.7376388206291942), ('AHNAK', 0.1707498999637726), ('SRP68', 0.3772083175365974), ('CISD3', 0.1300431692516483), ('OSBPL1A', 0.1646044976738661), ('SCRIB', 1.01962049094651), ('DPAGT1', 0.810722873466453), ('AXIN1', 0.4955687158560366), ('THOC2', 0.3866016203845308), ('ADNP2', 0.9235948020349836), ('TBC1D7', 0.2478270461935791), ('G3BP1', 0.4247982234841589), ('ITSN1', 0.1958664473699063), ('POGZ', 0.1089318710957986), ('MAP2K5', 0.338463384596273), ('ATXN2', 0.0806666329498771), ('CAND1', 1.482030903653074), ('DPY19L1', 0.7869649505165571), ('TESK2', 0.2074428117744819), ('SF3B3', 1.2921701894640552), ('NIN', 0.2915276333588523), ('GMEB1', 0.5138417667459778), ('YBX1', 1.0534448472160018), ('PRKACA', 0.2474041853788095), ('GJA1', 0.0873260792229963), ('MYT1', 0.3322621747822839), ('MLLT6', 1.3051519570322243), ('TPR', 0.6925495832734794), ('FBXO38', 0.1896538287582881), ('NFE2L1', 0.3217634117854404), ('SRSF5', 0.2115148310011389), ('HNRNPU', 0.5245282915940894), ('ABCA1', 0.0538180313309054), ('ARL5A', 0.8963376857975294), ('ZNF496', 1.184090092619236), ('TTYH3', 0.1715925834920092), ('CDKN2AIP', 0.2125054387316323), ('AGPS', 0.7613861715501568), ('UBAC1', 2.1142775171432704), ('MYO6', 0.6337575614550746), ('GIPC1', 0.1944122456327657), ('ZNF787', 1.0265073600778396), ('USP19', 0.2744398087626791), ('HNRNPUL2', 0.3989272182633148), ('RIC8B', 0.298879546492181), ('SMARCE1', 0.3655219595152297), ('PRKAR1A', 0.1392804753728864), ('ZNF280D', 0.1623354563720666), ('TBCEL', 0.170555972803963), ('UBALD2', 1.875667243002809), ('ENOPH1', 0.5029554683321233), ('MIRLET7BHG', 0.5249353786508724), ('ADGRA3', 0.2247175187496826), ('AGO1', 0.1291778184352311), ('CTNNA1', 0.5665546690375183), ('ELAVL1', 1.2785455208133445), ('TBP', 0.6663489611727121), ('YES1', 0.2040827544933603), ('TPM4', 0.2199592639810463), ('PPARD', 0.2142289953673741), ('MTA2', 0.7750740575745967), ('PAG1', 0.1754282832034214), ('BRF1', 0.52670655353731), ('RIOK3', 0.3250534868318488), ('SAMD1', 0.8647649830145485), ('PACS2', 0.2799582165020324), ('GATAD2A', 1.6875622250370892), ('CDK2AP1', 0.2505089116033411), ('UBE2Q1', 0.3782778720116601), ('CNBP', 0.2029694560839519), ('XPO7', 0.6547542911485965), ('ZC3H13', 0.7545331712892309), ('UHRF2', 0.2291730247430188), ('PROSER2', 0.4025586930182031), ('GLRX5', 1.5438730383364174), ('ARAP2', 0.4482712338972075), ('MAPKAPK5', 3.286813865766092), ('SDC2', 0.1536175338348266), ('PPP1R14B', 0.4622411488382164), ('TRAF7', 0.3175190612846352), ('DDX3X', 0.763116034482188), ('CD63', 0.2622618472100363), ('STK40', 0.2339706696719523), ('PID1', 0.0561823440247941), ('SPOP', 0.3221961606638305), ('PIGC', 1.0117090510741709), ('SCARF2', 0.1360966070397711), ('CERS6', 0.1607206926752572), ('ZC3H4', 1.0359872974565476), ('HIPK1', 0.924080887290949), ('BCR', 0.1115560403967519), ('FRA10AC1', 0.186525288933629), ('CCNL1', 1.722521231233705), ('ARHGAP12', 0.2103804014317161), ('CCNY', 0.1538037804579646), ('PGM5P4-AS1', 0.3093178894054635), ('NCS1', 0.3981104890196713), ('ARFGEF2', 0.1020339350424599), ('SEMA4C', 0.1371589433110287), ('GMFB', 0.3314131303404223), ('TSPO', 0.1196846583116529), ('CAMKK2', 0.7044048174362736), ('TOMM40', 0.48820351959689), ('ZNF592', 1.094373011459992), ('ALDH18A1', 1.662376861998756), ('CMPK1', 0.8063633078100282), ('DLD', 0.7095620131457989), ('TMEM168', 0.1146192298458425), ('USP48', 0.1120316136115296), ('ANKHD1', 0.5734509728180441), ('RUFY3', 0.1919979697650873), ('RAD23A', 0.3837251514606094), ('EXTL3', 0.1480437652017714), ('ZBTB21', 0.1568830207137706), ('TBC1D9', 0.7402797727079925), ('WDR5', 0.3692329247509016), ('SLC16A1', 0.8088278978596086), ('ACSL3', 0.1944099417211894), ('MAPRE2', 0.5203622093588914), ('SERPINB8', 0.137651550781085), ('EIF3A', 1.3725775855473945), ('KLHL42', 0.4602831979585757), ('PTK2B', 0.0541491830371815), ('FHL2', 0.1929272947662645), ('DRAM2', 0.5254083521962067), ('PPP2R2D', 0.4877478368900162), ('BTG1', 0.417575252502935), ('SORT1', 0.1772311098805109), ('ADCY3', 1.4796028741286702), ('PELI3', 0.7250793151492677), ('UGGT2', 0.2683581173164119), ('WRN', 0.2355742874362544), ('SPTBN1', 0.1481575921488442), ('SND1', 0.1135561787936963), ('RNF185', 0.6349565400715167), ('CANX', 0.4449357765697587), ('TEX264', 0.3474606474170086), ('PELP1', 0.6217829654578363), ('HNRNPLL', 0.4126735171834277), ('RYK', 0.6387125830441157), ('TCP11L1', 0.2743022061130101), ('DPM3', 0.0856702626058745), ('MAP7D1', 0.1726979842389928), ('FBXO9', 0.2950291326761406), ('RPL8', 0.3823714676060282), ('E2F3', 0.415977350106415), ('UBE2Q2', 0.2530063216461029), ('OSBPL6', 0.0764993761084637), ('RABL6', 0.1542010601438905), ('TUSC2', 0.7156581909951185), ('DPP6', 0.9145939229971248), ('SMNDC1', 0.102049722516345), ('GOLIM4', 0.1023937995137123), ('ZFP36L1', 0.1900933197663021), ('SBF1', 0.5478527625938716), ('HSPA8', 0.5807839344278307), ('RCOR3', 0.4763032536156522), ('CCDC12', 0.2836124202533882), ('ATL2', 0.2454201016630892), ('MAGEF1', 0.1736426440399994), ('ADCY7', 0.7157929277314085), ('FAM117B', 0.4183583970755453), ('PCSK5', 0.2970244608513804), ('TBX5-AS1', 0.260539552436516), ('SON', 2.174073939375329), ('REXO1', 0.6072106098890802), ('ATXN7L3B', 0.4809966650217749), ('SMIM14', 0.3326849069261294), ('CEBPG', 0.6919987512003887), ('ZBED5-AS1', 0.3106704218466601), ('PIK3C3', 0.4540139526609044), ('CGREF1', 0.1493850785044653), ('WARS2', 0.2334696125074354), ('KAT7', 0.1998943051436109), ('DENND2A', 0.2974596118907411), ('BLCAP', 0.3143207422408454), ('TRIM33', 0.2848184787966363), ('AGPAT3', 1.069600379970216), ('MAPK8IP1', 0.3048062718065061), ('NDP', 0.4081460249157015), ('ITM2B', 0.4347621580263737), ('WDR12', 2.0410201864303974), ('SLC35G2', 1.1187058111767592), ('MEIS3', 0.2540922937343395), ('HCG18', 0.2323550545479631), ('PBX1', 0.1330793674640772), ('UBQLN1', 0.9906311401018154), ('TBPL1', 0.3657670742379803), ('IRAK1', 0.9552028195659132), ('GGA2', 0.1047118887828925), ('CCDC93', 0.8820093119532205), ('UCK2', 0.2536554437651768), ('FAM120B', 0.173224301176
449)	('GTF2A2'	0.3976486588054532)	('BTBD7'	0.4710322879056333)	('RBM4'	0.1564353333420144)	('COLGALT2'	0.1163143900311263)	('GOLT1B'	0.5654229209875482)
YY1	cisbp__M4603	0.0559883	5.17586	0	1	gene is directly annotated	frozenset({'activating', 'top50perTarget', 'hg38__refseq-r80__10kb_up_and_down_tss.mc9nr.genes_vs_motifs.rankings'})	[('ZNF384', 0.5316624971652895), ('U2AF2', 0.7413471488047743), ('CYB561A3', 0.2879023447494419), ('TMEM138', 0.0556199341883891), ('ZNF410', 0.1552297859104682), ('REST', 0.7738492977114125), ('CCAR2', 1.2875320291634729), ('SMIM15', 0.1489534007692847), ('DR1', 0.8101618869123158), ('POLR2A', 1.7158388933830984), ('EXTL3', 0.1480437652017714), ('PTPN12', 0.282845770115725), ('UBL3', 0.1746682067525639), ('MTMR9', 1.2790725698118766), ('NKRF', 0.9243817571178516), ('YWHAB', 0.6177833359202096), ('PEX6', 0.3436340438211369), ('ZDHHC4', 0.5478816531411833), ('CDK13', 0.2529378156126211), ('ASB1', 0.3798881721523586), ('ITGB1BP1', 0.2430441955799307), ('FBXO33', 0.41510666280909), ('PEX2', 0.2848087257058838), ('CHERP', 1.146446513699134), ('PRPF6', 0.1378554232119968), ('VMP1', 0.096543207337924), ('NR1H2', 0.1905372355343883), ('SCO1', 1.0787788774439802), ('ZBTB33', 0.2152798728875979), ('FUBP3', 0.6812155803869412), ('TMEM161B', 0.5202211759509116), ('PFN1', 0.1613799883996634), ('SATB1', 0.0378804869435237), ('ARHGEF1', 0.2808534463609846), ('MTA2', 0.7750740575745967), ('MGAT1', 0.530321435955071), ('UBR7', 0.2191656880171603), ('CEP41', 0.1145865929757937), ('RPL6', 0.1093860077179646), ('TSSC4', 0.6701913473525537), ('HCCS', 0.2190549271579474), ('CACNB1', 1.9371614320489128), ('IPO8', 0.1167168445482511), ('ZNF787', 1.0265073600778396), ('ELF4', 0.3645969528048486), ('GPATCH2', 0.4408367148262701), ('ASB3', 0.4333881467862903), ('TNPO2', 1.3289515144876645), ('LMAN2', 0.5157954928278332), ('APH1A', 0.3223369558596083), ('TRAF7', 0.3175190612846352), ('PLAG1', 0.4469550686333227), ('HCFC1', 1.4351676131790845), ('TNPO3', 0.9925888107801496), ('ZNF512', 0.2685650123391139), ('CPSF7', 0.5699681640350986), ('ING4', 0.5058692658731078), ('JADE1', 0.3717122382376018), ('G3BP2', 0.4964532846087463), ('INPP5K', 0.9149345734521424), ('DERL1', 0.4763537379978073), ('SLC35C2', 0.4821773973413636), ('MARK2', 1.5214592583819342), ('INAFM1', 0.1761846664376576), ('MYH9', 0.1072473007858062), ('SHC1', 0.2266380552092679), ('CCDC18-AS1', 0.1805509189493208), ('GPN2', 0.2041867314451156), ('ZNF598', 1.7194931488334853), ('YES1', 0.2040827544933603), ('CGGBP1', 0.2786156656547804), ('HMG20A', 0.1360028459435863), ('ACAP2', 0.3068050215702115), ('TSG101', 0.1282162435453512), ('KRCC1', 0.1114107391281906), ('SNHG19', 0.1482208785127611), ('TBRG1', 0.3949804567309065), ('FOXF1', 0.4473682495578853), ('SUDS3', 0.3234957651901483), ('C17orf49', 0.0878029872781478), ('ERLEC1', 0.1586097493719857), ('GNB2', 1.2194540215275438), ('CBLL1', 1.7441514619762726), ('IMP3', 0.0350364325741661), ('SLC39A9', 1.207318582293359), ('EPN1', 0.1731313172832074), ('LRP10', 0.1639469354385422), ('CTBP2', 0.8255583616080245), ('PTK2B', 0.0541491830371815), ('RPL28', 0.2485428812633237), ('CNOT2', 0.4466984951313228), ('RASA1', 0.1794619374960774), ('KLHL20', 0.7401337863201587), ('MANBAL', 0.3656135065994181), ('VAV2', 0.2193035764710657), ('FAM76B', 1.2342902567065226), ('UTP14A', 0.2608440209668783), ('SMAD7', 0.0828414878856175), ('PABPN1', 1.507188185628732), ('CAGE1', 0.0264489279441312), ('PPP6R1', 0.1862430883405999), ('RPL27A', 0.6616452040292267), ('E2F4', 1.9241793743747708), ('DNAJC24', 0.1319929449280432), ('ZFP36L1', 0.1900933197663021), ('ETF1', 1.0875849118496808), ('WWP2', 0.2134109369194624), ('GPHN', 0.1566989832886695), ('PARN', 0.7979223231686288), ('UBE2M', 1.7558323969279308), ('TRMT6', 0.1293018397137627), ('GTF2A2', 0.3976486588054532), ('AMD1', 0.2134147623444761), ('IKBKG', 0.1155152549793058), ('YTHDF3', 0.6855430495035073), ('GTPBP4', 0.6649395748395505), ('G6PD', 0.4226620099013662), ('PPP1R26', 0.6245710199144441), ('CDKN2AIP', 0.2125054387316323), ('CTR9', 1.3951003352520328), ('CREB3', 0.243109427490776), ('TRNT1', 0.2212003003531808), ('BAG6', 0.6868794164954269), ('TSTD2', 0.405037517689673), ('NCBP1', 0.3657310418744374), ('PBLD', 1.1249742257128692), ('PIGT', 0.3440292996806001), ('TSC22D4', 0.7154186670144449), ('UBOX5', 0.3489381258091172), ('FASTKD5', 0.7354903963340093), ('NOSIP', 0.0789694601967545), ('SLC25A46', 0.7586327547678634), ('MECOM', 0.1977487689402317), ('URM1', 0.2769480113123587), ('SGMS1', 0.5812162084622927), ('CCDC85B', 0.3646705975070585), ('ARMCX3', 0.1551813307993511), ('BECN1', 0.0711208178824482), ('FAM200B', 0.1184939845420451), ('PURB', 0.6947569893646586), ('STAMBPL1', 0.3981124298706647), ('VPS4B', 0.4116283317304374), ('PCNX3', 0.6936616451508326), ('SETD1B', 0.3368030433818145), ('ZNF622', 0.6887833154957347), ('SEC24C', 0.3772364749208941), ('PAFAH1B1', 0.4841337655934568), ('GSPT1', 0.9583875259990772), ('ARF3', 0.3916420009583353), ('GDAP2', 0.1447171534641622), ('WNK1', 1.832438203208681), ('SLC30A6', 0.960324468813174), ('GNL1', 0.1748376093070316), ('WASF2', 0.2597844140626035), ('DPP9', 0.2442759835162209), ('ATG16L1', 0.1119770386472322), ('ATXN2', 0.0806666329498771), ('CLEC11A', 0.5165189434188991), ('STARD3', 0.1015593911209594), ('HARS2', 0.043405748998497), ('SRGAP2C', 0.1980967850340409), ('WDR83', 0.6409023929558685), ('SRGAP2', 0.6824414058048972), ('KRAS', 0.4966020844998102), ('ZZEF1', 0.341713849161725), ('BORCS7', 0.2128011292949151), ('BBS4', 0.1368689507210747), ('RABL6', 0.1542010601438905), ('NFKB2', 0.1836442081592696), ('PIGM', 1.966224898199877), ('EXOC3', 0.2264752696590224), ('FAM72D', 0.2723185418418214), ('TRAK2', 0.564186213142213), ('HSPA8', 0.5807839344278307), ('NIP7', 0.0343945166385079), ('COG8', 0.5183043975150196), ('PPP4R3A', 1.0899211198662062), ('TAF2', 0.9897863730979292), ('GTF2H3', 1.1735570912626256), ('PDS5A', 0.9370378474727676), ('NBPF20', 0.5396396278279278), ('DPP8', 0.9444739157699132), ('EFCAB6', 0.1657420310501028), ('TRAPPC10', 0.7983171390552413), ('LAMC1', 0.1967943391126405), ('AREL1', 0.1659917164866954), ('NDUFS2', 0.3663715959430388), ('UQCRQ', 0.0824317522465595), ('TPP2', 0.1979582115864041), ('BAG4', 0.9666354419164742), ('PIKFYVE', 0.3567099732622724), ('PIP5K1A', 0.4825743894541336), ('LSM1', 0.108368995808847), ('CREB1', 1.463416511777456), ('FAM3C', 0.3967982416915849), ('NSA2', 0.1466726405564742), ('ZSWIM8', 0.1276096587210722), ('GFM2', 0.3858777824354336), ('GPATCH2L', 0.36505826412604), ('PCF11', 1.4109809321864208), ('GGA1', 0.8179192528481525), ('BRF2', 0.1208979204804983), ('PHRF1', 0.9133604687593124), ('ZBTB2', 0.5727718806583628), ('KRBA1', 0.5047551520963208), ('MARK3', 0.1586325757385489), ('GPBP1', 0.9800022880739536), ('TLK1', 0.1240678284661915), ('ATP2C1', 0.8661495724672909), ('PITPNA-AS1', 0.1199374584762136), ('TVP23B', 0.1986975575757493), ('CNOT3', 1.028815108460056), ('RALY', 0.4693995591152256), ('PRRC2C', 1.644488831154454), ('OTUD4', 2.7255700528672158), ('PLSCR1', 0.2430153560435981), ('B3GNT2', 1.8781006129421127), ('SLC30A7', 0.5112611716885254), ('PHF13', 0.5438014955160204), ('TBKBP1', 0.7594666572417405), ('GATAD2A', 1.6875622250370892), ('INTS1', 0.2821798705110014), ('WDR83OS', 0.1024910048960398), ('UBR1', 0.667147897826263), ('ZSCAN5A', 0.1066360079371882), ('DNAJA1', 0.6318989282743162), ('USPL1', 1.4493048248861762), ('COA5', 0.3850609482622115), ('DCTN5', 0.3162711540314333), ('EOGT', 0.536742277861786), ('FBXW7', 0.8370541282135682), ('ELMOD2', 0.5979284605727229), ('PEX26', 0.4434569734344183), ('CLPTM1L', 1.1869980116452696), ('LUC7L2', 0.7696856431155282), ('MXRA7', 0.6174425546872531), ('GOLPH3', 0.8182350899683369), ('ARHGAP1', 0.1189724257986423), ('ATG5', 0.2025796363413391), ('ARPC2', 0.2002961830153771), ('HNRNPA2B1', 0.1485891395947741), ('YME1L1', 0.7841789539141846), ('UBE4A', 0.1941308795800367), ('C2orf76', 0.2134743382182544), ('RPE', 0.3987505650726788), ('MAP3K4', 0.1226687844316197), ('METTL6', 0.8949309312135639), ('CHID1', 0.1822366098025551), ('UBE3A', 1.6752378736180809), ('TNFRSF1A', 0.0680986981579516), ('RAB7A', 0.6078080327548088), ('WAC', 1.2804779585167938), ('TCF4', 0.1508182573923106), ('PIK3R1', 0.1220736687349929), ('UNC45A', 0.1340323550300453), ('NBPF11', 0.1477720469476355), ('POLDIP3', 0.2326028810264967), ('FBRSL1', 1.863626992449951), ('RNF168', 0.1761753317751033), ('BZW1', 0.07680443170235), ('PRPF18', 0.2619047310245577), ('FAT1', 0.2687133853015486), ('BBIP1', 0.1152806726117841), ('PRPF4B', 0.133938715609448), ('THAP7', 0.5422695459842832), ('RB1CC1', 0.8650093475661662), ('AKAP10', 0.3507901424352394), ('RAP2A', 0.1763033401563869), ('ZNF24', 0.2010535338285899), ('GART', 0.3257490718841084), ('PDK2', 0.0873522025380595), ('GABPB1', 0.1324786844586579), ('IRS1', 0.0589254132446669), ('ZCCHC24', 0.3901357351932682), ('ABI1', 0.3328291582697672), ('DHX36', 0.5524145692968367), ('PPIL2', 0.1667935357269206), ('USP39', 0.2919254217741358), ('SVIL', 0.3349808851151939), ('RNF185', 0.6349565400715167), ('ZNF330', 0.0720281451827934), ('ABCA1', 0.0538180313309054), ('VEZF1', 0.5239376514084639), ('BAZ2A', 0.3319955390660901), ('ZFAND6', 0.457410131936566), ('GABPB1-AS1', 1.1259327555102616), ('RSRP1', 0.2425096876947527), ('PLEKHA6', 0.2996452344495205), ('MRPL33', 0.1843960915070441), ('PARP11', 0.3944878669771837), ('VTI1B', 0.169266730965625), ('PSME3', 0.1654130177568672), ('MEF2D', 0.1296634924685662), ('FAM126B', 0.45563993133846), ('GNAQ', 0.1460269417122082), ('KCTD10', 0.3706466851867814), ('ZC3H11A', 0.4102069411652793), ('ELF2', 1.3443528226250876), ('SND1', 0.1135561787936963), ('FAM120B', 0.1732243011764449), ('TEX29', 0.2369161410865002), ('FURIN', 0.2205385822039462), ('ZBED4', 0.7737536243034202), ('GPD2', 0.3429054362412704), ('POLDIP2', 1.16908818544879), ('EIF1AD', 0.2820512542794011), ('WDR37', 0.461483528780106), ('PKNOX2', 0.147192498054042), ('UBTF', 1.799533896411327), ('ELAC2', 0.7445522425255583), ('CWC25', 0.6310907165933639), ('MRPL3', 0.2804725689398529), ('YWHAZ', 0.4522929146780046), ('VCPIP1', 1.6399299146756556), ('MDM4', 0.1619512028819303), ('DNAJC7', 0.2020785638173495), ('NME7', 0.1467559919510803), ('PHTF1', 0.2077642749174887), ('ZNF746', 0.1469959316098705), ('MKLN1', 0.33434511467247), ('RAI14', 0.2341714236783612), ('NIPBL', 0.1521918217730679), ('ZBTB7B', 0.2847372388319503), ('MAP4K2', 0.2066269593915505), ('SRP14', 0.1012467727197997), ('HDHD2', 0.3506724515607275), ('MYD88', 0.1115761793959295), ('RRP36', 0.7359240818432545), ('TMEM201', 1.9130528050717623), ('CCNYL1', 0.6915113252142302), ('ZNF584', 0.2915586653639098), ('PITPNC1', 0.7376388206291942), ('SMG7', 2.4817427513575065), ('ATR', 0.5699896691073886), ('OPA1', 1.3232689760858718), ('SIN3A', 2.137254784562177), ('CHORDC1', 0.5263003317233257), ('YKT6', 0.8789621026475405), ('CDK12', 0.2907537011384918), ('DCAF7', 0.4460312393721981), ('INPP5A', 0.8376694847244243), ('DHPS', 0.2397201656086823), ('FAM91A1', 1.4938968926842418), ('ZHX1', 0.2147364215114078), ('RBMS3-AS3', 0.3017725987951378), ('RAD50', 0.1586830619884482), ('AKIRIN1', 0.8350947227895854), ('GRID1', 0.979070906840848), ('AZI2', 0.2004664413426377), ('HNRNPF', 0.3020936196652055), ('PPM1A', 1.6853240482810516), ('HSP90AB1', 0.8803589046218249), ('POLR3D', 2.413405350284012), ('MOB1B', 0.1126469210217837), ('RNF6', 1.3446011709648484), ('CHCHD7', 0.1524132990734057), ('SCRN3', 0.6371960589075782), ('TIAL1', 0.895533638975817), ('TUFM', 0.4585393615448979), ('RAE1', 0.2345531845891078), ('CTNNA1', 0.5665546690375183), ('SLC39A13', 0.8252175005513901), ('RIN3', 0.177547006411417), ('PRKD3', 0.6186537617537297), ('USP7', 1.9509873582910344), ('EXOC1', 0.7606132811705617), ('ARFIP2', 0.4012611847950023), ('PPP2R5A', 0.245299794941483), ('NOM1', 2.0607710322602), ('FKBP2', 0.1701009625298944), ('CCNI', 0.6114913623704201), ('UFC1', 0.2815151734316405), ('TNKS2', 0.3844467398818826), ('CTDSPL2', 0.1537825168553795), ('ARID2', 0.2590165968348944), ('BANP', 1.0057830196429425), ('ZNF524', 0.3229401666518504), ('EMP3', 0.2183079455429288), ('KLHL15', 0.5757549690605961), ('GAPVD1', 2.819614283658469), ('CXXC5', 0.9783165525658188), ('SCYL2', 1.2990076867943352), ('TBPL1', 0.3657670742379803), ('THOC5', 0.2437693299874398), ('FAM83G', 0.2901010261363119), ('CCDC126', 0.53955190182463), ('SEC14L1', 0.7403046891632447), ('CAB39', 0.7437560044396921), ('STAG2', 1.2559681812809975), ('ACAA1', 0.3893394228319813), ('SNAP23', 0.4143462154332635), ('ZMPSTE24', 0.7754192412703286), ('BSDC1', 0.1153702843242208), ('LMNB2', 0.0806623922597642), ('WFS1', 0.1919763426297319), ('RAB11A', 0.1365927460879254), ('UBALD1', 0.2572022596322005), ('MTF1', 0.7124586347596003), ('ABRACL', 0.2149394072987518), ('THAP5', 0.4026679730330839), ('ZNF317', 0.6545716925477518), ('HOXA11', 0.0828436051230559), ('ATXN10', 0.4133225616356505), ('CCNT1', 1.3210435124771716), ('PDCD10', 0.1282643700627982), ('NUP93', 0.1275772095234061), ('ANKS1B', 0.2078355493997327), ('TAF7', 0.3505643186368191), ('HAS2-AS1', 0.098697791016127), ('TCP11L1', 0.2743022061130101), ('GLIS2', 0.1444866793732879), ('PEAR1', 0.4584920834267436), ('CCT7', 0.0392571159203983), ('NAB1', 0.2457835282957609), ('PDS5B', 0.4238638291421749), ('UBA2', 0.8617033016032827), ('IQCK', 0.185368302259024), ('KTI12', 0.1634601488432111), ('ZNF778', 0.1906458415412155), ('ARID3B', 0.90902534621081), ('DNMT3B', 0.1113215736712508), ('WWC2', 0.1137020740324095), ('AP5M1', 1.111050598953879), ('ABHD13', 0.3928528805834244), ('PLEKHA1', 0.2423684660861938), ('ACBD5', 0.8880914761025387), ('CSNK2A1', 1.1520453163381723), ('EXOC5', 1.036435278245587), ('ACYP2', 0.2712873197827287), ('LRRC9', 0.1528375581688855), ('NDOR1', 0.5671120215851954), ('SF3B6', 0.2145728816931132), ('C10orf88', 0.2613999482953029), ('GNAI2', 0.1706597928056591), ('EDC4', 1.3169197828301449), ('PRDM2', 0.2604468406560589), ('DNLZ', 0.3449722681967366), ('LINC00963', 0.7625429279348456), ('PIK3R2', 0.4678593530023794), ('NR2F1-AS1', 0.2060377891479622), ('ARHGEF6', 0.042395368335818), ('USP5', 0.1841036481330275), ('LHFPL2', 1.071064246095217), ('ACTR2', 1.4226579946714912), ('UBE2Q1', 0.3782778720116601), ('EEF1B2', 0.0989401976061283), ('DCAF8', 1.6543854625731087), ('STK38', 0.596546573035809), ('PPP1R12C', 0.8365500784169222), ('URGCP', 0.7477170397692466), ('PER2', 0.1740104108647626), ('NCK2', 0.6329823081544447), ('PAQR8', 0.2444664548299575), ('NOC3L', 0.42581208173281), ('XIAP', 0.398198359292807), ('ARHGEF11', 0.7532819627419376), ('RRBP1', 0.1334645546791546), ('MAP3K7', 0.8718540628904915), ('ZNHIT2', 0.1086850740136483), ('KRR1', 0.2042401634880744), ('FNDC3B', 0.5119651657411255), ('DNAJB5', 0.1432578156075934), ('ARMCX5-GPRASP2', 0.2598226793735913), ('RIOK3', 0.3250534868318488), ('PLXNA1', 0.7616315576916204), ('ZNF574', 1.5285860286725983), ('TRRAP', 0.8484156820496954), ('DCTD', 0.1929842249002148), ('MRPL22', 0.0519687076612569), ('RPL31', 0.1007091998646261), ('KANSL1L', 0.3165861609937792), ('THUMPD3-AS1', 0.5427902138906975), ('ACTG1', 0.137161527646896), ('ZNF496', 1.184090092619236), ('TRAF6', 0.5252542040923511), ('ZNF821', 0.1692633035151389), ('KCNN2', 0.2430453771559148), ('C2orf69', 0.4471957286757378), ('RIOK1', 1.79734795591419), ('CD164', 0.1021721733069109), ('SLAIN2', 0.1348827365783702), ('CMTR2', 0.3819118534541041), ('USP3', 0.4839790638431285), ('HERPUD1', 0.0862500603471802), ('MGAT4B', 0.29883690448375), ('DHX30', 0.2824397368747794), ('QSER1', 0.3716681716168622), ('DGKZ', 0.5194987040603715), ('CTNNB1', 0.358308402608666), ('PIM3', 0.1395441178519944), ('TOP3A', 1.0267270614019803), ('OGT', 1.1548122700977292), ('ZC3H13', 0.7545331712892309), ('PELI1', 0.3732896237726353), ('CNOT10', 0.9498276144560572), ('KDELR1', 0.3406843043098513), ('SMAD5', 0.338133114730392), ('CDC42SE2', 0.229532227009786), ('ACBD3', 0.4858911506165504), ('DLGAP1', 0.1043305980510625), ('TBP', 0.6663489611727121), ('HSPA4', 0.5112802847138651), ('ATXN7L3B', 0.4809966650217749), ('ADAM17', 0.8300510576380353), ('PURA', 0.1833991571048897), ('LARP4B', 0.1969233074587367), ('EIF3K', 0.2125859947609252), ('PRR14', 2.084880648259621), ('RNASEH1', 0.2519948846743876), ('RPL26', 0.1393801251687421), ('PUF60', 0.315936261787505), ('NPTX2', 0.1230070060726524), ('TNFRSF21', 0.2315990366522861), ('STAM2', 0.317185869477932), ('USP46', 0.991481140371008), ('FBXO11', 0.3732004635925736), ('RAP2B', 0.3799724243145673), ('TPM3', 0.1313553052134561), ('NAPA', 0.652456058149765), ('MTIF3', 0.2185032364907682), ('INTS3', 0.8927605589815104), ('HNRNPC', 0.1771266980251713), ('RPS6KB1', 1.90728147712994), ('MTRF1L', 0.6299617411348306), ('RAB1A', 0.1946177177285848), ('PRMT6', 0.3241665626052853), ('SFRP1', 0.1848920340387709), ('CRIPT', 0.1357945393378576), ('DENR', 0.3172002391624556), ('RPL7L1', 0.7411843170417074), ('RNASEH2C', 0.0999054105507928), ('USP9X', 0.4519728084069426), ('TACC1', 0.1367666585298599), ('FGD1', 0.1371126337470604), ('DSE', 0.3316830628745105), ('WDR33', 0.917473852071737), ('SPSB2', 0.1662077512602961), ('CHMP1A', 0.2813871558068639), ('ZNF16', 0.2076881426855847), ('NR2F2-AS1', 0.1525957577051851), ('WRAP73', 0.381739619119573), ('NUDT9', 0.0956802290352188), ('BCL3', 0.4363735461857438), ('BTF3L4', 0.1078958036738606), ('SEC24A', 0.1163632528100997), ('ATP13A1', 0.821949963948132), ('CALB2', 0.2776232111360862), ('GNL3L', 0.247652922685933), ('GNL2', 0.1847375213431094), ('ZNF234', 0.1977437201128431), ('GOLT1B', 0.5654229209875482), ('SRSF2', 1.125232775617354), ('PPIG', 2.6762970719038197), ('METTL14', 0.6013919519629818), ('CAPZA2', 0.1375830524189973), ('NUDT3', 0.2606771737514503), ('GRB2', 0.862493620474788), ('TCP1', 0.0723138440188579), ('SMIM19', 0.1583904527406156), ('SMAD3', 0.1946051333397016), ('ATP11A', 0.4007182294992971), ('LNPEP', 0.6729584459293494), ('C6orf62', 0.1967036867040051), ('PET100', 0.1222379436681842), ('CBX8', 0.2753968213747251), ('PTK2', 0.1342446661602345), ('NFE2L1', 0.3217634117854404), ('RPS6KA2', 0.521015233579237), ('ZMYND11', 0.4232337104125125), ('SLC37A1', 0.1658536945667125), ('TTC9C', 0.272240440118889), ('CAPRIN2', 0.7368063116911546), ('PAG1', 0.1754282832034214), ('COPA', 0.2354171646796022), ('PLEKHG2', 0.3568383279029242), ('C17orf58', 1.128350926855568), ('ANKRD11', 0.1599414900906807), ('RFK', 0.8456174548720974), ('ZNF528', 0.1448748751847398), ('BCLAF1', 1.1682564955130463), ('ZKSCAN8', 0.1710195747789809), ('SSBP4', 1.408610272542017), ('DNAJC5', 1.4536400772998956), ('ZNF566', 0.2889585604995126), ('SLC16A3', 0.422522592707136), ('ZFP36', 0.5956925544155075), ('EIF4G2', 0.5750350744376259), ('SYNCRIP', 1.161850880251317), ('TADA1', 0.7682947902096857), ('AMPD2', 0.0735877559440773), ('TBCA', 0.2887742569406317), ('TICAM2', 0.450650120164244), ('TGOLN2', 0.3741742783965163), ('DYRK1A', 0.2152404460591203), ('KCNG1', 0.3533505090546674), ('RIC8A', 0.7635200380937186), ('ZNF79', 2.34489970967693), ('SLC48A1', 0.3419308603506371), ('YIF1A', 0.1912883253562902), ('NRF1', 1.0566454020340446), ('BNIP3L', 0.3333545484401076), ('POLR3C', 0.9097551028758608), ('NFYC', 0.3618121903265454), ('GNAS', 0.9197998669996548), ('NCOA7', 0.4881988417609169), ('TNKS1BP1', 0.5947705752660477), ('CPT1A', 0.1666389754675395), ('KDM2A', 0.2223190333700371), ('ST3GAL2', 0.381644131086938), ('ALDH1A3', 0.1109385836235107), ('FOXN2', 0.4342514141837123), ('SNHG5', 0.2248860144101332), ('SH3BP1', 0.1892970284229413), ('ATP6V1D', 0.0813406901948335), ('UBXN2B', 0.3759686695552564), ('TJP1', 0.1434222891188903), ('PTPN1', 0.0739133233064031), ('AAAS', 0.1570302526229655), ('CCZ1', 0.6082271239415163), ('HERC2', 0.3308903317540135), ('PDPR', 0.5609948741990011), ('SERPINI1', 0.4067700393703365), ('RCOR1', 0.0726583611761153), ('ARPC5L', 1.5749250682107647), ('JADE2', 1.5681211112246736), ('CDC42EP1', 0.9966239386861444), ('PTP4A2', 0.5438345315539541), ('ST20', 0.2059433181599703), ('COPG2', 0.6685730158255305), ('SOCS3', 0.5630785015949024), ('POGZ', 0.1089318710957986), ('RARA', 0.3438798424206907), ('C15orf39', 0.4013098575743883), ('RBM15', 0.8081653776957496), ('GNAI3', 0.0765872535829098), ('GSN', 0.1136465475711025), ('RASA3', 0.834044208819901), ('COMMD5', 0.4212059312382241), ('TESK2', 0.2074428117744819), ('HELZ', 0.5446428655444162), ('MZF1-AS1', 0.1683197209172468), ('UBL5', 0.128136652469794), ('CEP57', 0.1149919085769489), ('WDR82', 0.8955552367011179), ('SREK1', 0.1681356335343237), ('AGPAT3', 1.069600379970216), ('MYL12A', 0.0770704867956186), ('FOXJ2', 0.8187447068131446), ('HIPK1', 0.924080887290949), ('GRK2', 0.0535574646272088), ('TNIP2', 0.9712315858272264), ('THAP11', 0.3263199574085076), ('RPL35', 0.1541557649638938), ('IPPK', 0.6605406143454111), ('NCOA3', 0.1428013247372982), ('RPGR', 0.1670533797141273), ('DIDO1', 1.6247882972416514), ('NECTIN3', 0.2600008695657331), ('ARHGAP5', 0.1006190226352127), ('PPP2R5E', 0.2078522597769284), ('PNISR', 0.1756935874694991), ('KANSL2', 0.1450861649357036), ('BCKDHA', 0.2875069627425386), ('VOPP1', 0.3251636348552242), ('DDX59', 0.4961854500533906), ('SMAD4', 0.2212317381937643), ('RPLP2', 0.3698058025495838), ('DYRK2', 1.3442249448043009), ('ODC1', 0.3369419336518895), ('U2AF1', 0.051294590182993), ('IRF2', 0.4423751914241212), ('ASTE1', 1.2175173649374509), ('WDR43', 1.0206792871041674), ('FBXL14', 0.3721133183603136), ('PCNX4', 0.1643474151499061), ('PDCD11', 0.6503772109956312), ('RBCK1', 0.3253638094375174), ('PROSER2', 0.4025586930182031), ('ICMT', 0.3799046999503149), ('APMAP', 0.6042085264833311), ('PSMD13', 0.0715807275857183), ('LETM2', 0.0991350728795763), ('NUP54', 0.8397073484699816), ('FYCO1', 0.4544318545244281), ('CNOT8', 1.9890720515301952), ('TRIM13', 0.1460294901272083), ('TMA7', 0.205572259776902), ('DGKH', 1.1611010271786308), ('CSNK1G3', 0.2445352381840933), ('PXDN', 0.3373215172264487), ('ADPRM', 0.2202761264182885), ('CACHD1', 0.3086246730293009), ('CAPRIN1', 0.1690593139197608), ('TRIOBP', 0.2009183838535906), ('LYN', 0.0375471024219004), ('EIF2B5', 0.9496146631335736), ('TPM4', 0.2199592639810463), ('NFATC3', 0.1160686217947), ('SMARCD2', 0.360475268597337), ('ZNF280C', 0.1285594014635811), ('TRIP12', 0.7257574172716514), ('METTL21A', 0.7116861453764904), ('PGM5P4-AS1', 0.3093178894054635), ('HOMER1', 0.3231396493659972), ('GRAMD1B', 0.3217024770022628), ('TKFC', 0.1438326911176441), ('EXOSC4', 0.2921963364289557), ('DDB1', 1.6972873166424614), ('C1QTNF1', 0.2240431427821458), ('RBM33', 0.2274800301365547), ('ZGPAT', 0.4791128911129308), ('WAPL', 1.0085205032534512), ('DPP6', 0.9145939229971248), ('ITGB1', 0.6194857972100464), ('NKIRAS2', 0.1590652526596725), ('ZNF521', 0.1464947835272027), ('FADS2', 0.1308161574847572), ('NBPF12', 0.1181781456902511), ('RPS21', 0.2747393251079431), ('SLC6A15', 0.1119246051207467), ('DYNC1I2', 0.2583667897769248), ('PRDM10', 0.5077319851064505), ('KPNA4', 0.3917299178235004), ('MAP3K13', 0.5030577088378505), ('ZNF701', 0.3146667363318587), ('GSK3B', 0.1326395165342045), ('TMEM109', 0.0559480976793561), ('ARID4B', 0.5138666119162802), ('AXIN1', 0.4955687158560366), ('COL6A3', 0.0785855857276003), ('SKIDA1', 0.2079338468742287), ('RPS16', 0.1037198350866085), ('SNX1', 1.088055921670396), ('BFAR', 1.292612442427274), ('SMIM14', 0.3326849069261294), ('C6orf89', 0.5525533134013383), ('EDIL3', 0.2478040303718924), ('ZBTB44', 0.254368002249933), ('DUSP6', 0.3554897944394151), ('PTPN2', 0.5425389270424633), ('PIK3R4', 1.0190850259545512), ('LRRC58', 0.4812091762045666), ('TRHDE-AS1', 0.1472731482547584), ('HMGA1', 0.0568199612287103), ('AATF', 1.0092875577822842), ('ELMO2', 0.2910646486929721), ('LYSMD3', 0.1997937533331482), ('SF3B3', 1.2921701894640552), ('ANKRD10', 0.5878651526475341), ('DHX8', 1.3422267731747668), ('RFTN1', 0.8788625338665662), ('ENTPD4', 0.6400933307759917), ('AHNAK', 0.1707498999637726), ('C2orf27A', 0.3938463972189813), ('UIMC1', 1.4684192444063784), ('POLR2M', 0.2470116673115655), ('CPT2', 0.5249081447528181), ('SYMPK', 0.3063016956071428), ('PNPLA8', 0.5865999368944702), ('SNAPC4', 0.1326356503652506), ('ELAVL1', 1.2785455208133445), ('TEX264', 0.3474606474170086), ('GIN1', 0.2597912160249028), ('TWF1', 0.4574066390043308), ('NUP50', 0.4557178597292298), ('SEMA3F', 0.1981493655592077), ('GNPAT', 0.1423562488147022), ('PARG', 0.1797337961440636), ('SYNGAP1', 0.5202902175373123), ('PDE4A', 0.5292042996602613), ('C1orf131', 0.3994506797420843), ('ZNF655', 0.6427189088709829), ('SNRPB2', 0.0294289986908315), ('PLEKHF2', 0.7548577384959659), ('DHX15', 1.1540131752599778), ('PRPF19', 0.6036188314273078), ('PHF12', 0.1967290524454734), ('FEM1C', 0.205868582371849), ('UGGT2', 0.2683581173164119), ('IGF2BP3', 0.447450449223282), ('AQR', 0.9488631037494744), ('PRKD2', 0.1514911765716743), ('FHL2', 0.1929272947662645), ('TMEM219', 0.1015606003602155), ('IPO9', 0.354973452239624), ('GJA1', 0.0873260792229963), ('RNF13', 0.5695198053086487), ('ACTR3', 0.1809069771158627), ('PLCXD2', 0.137509444841795), ('GTF2H1', 0.4820569345643096), ('SF3B1', 0.7784871582450829), ('TRIM68', 0.2353910446410637), ('ASIC2', 0.2434298033427784), ('MAPK9', 0.7613497849524695), ('NACC2', 0.2178244547590766), ('PCM1', 0.7307428538840266), ('PRKAR1A', 0.1392804753728864), ('VILL', 1.5317572922971374), ('ZNF771', 0.8426561017871222), ('CEP350', 0.4899193737820274), ('WDR89', 0.2006590546072002), ('SIPA1', 1.300905856122891), ('MAN1A2', 0.374531335319623), ('TTPAL', 0.2902082128266161), ('AGFG1', 0.2547171131855433), ('CHST3', 0.1605481717928457), ('LHFPL3', 0.3459855566858199), ('CLASRP', 0.5431299451896051), ('HAS3', 0.2735042289372812), ('AP1B1', 0.2656006313258413), ('SART1', 1.7303942220800284), ('PIGU', 0.7882389994940362), ('KLHL2', 1.5987423378198955), ('MIEN1', 0.2866479734563552), ('COL8A2', 0.5674329825288511), ('KRBOX4', 0.14108289296793), ('ZNF335', 1.529896296759519), ('SPTBN1', 0.1481575921488442), ('AP1G1', 0.5281832144386261), ('UBE2J2', 1.2624763561513128), ('SLC27A4', 0.1067415584147218), ('RALYL', 0.2354441467915488), ('MIF-AS1', 1.0459592542725713), ('ZFAND4', 0.1739321055843878), ('TRAF4', 0.125881944008646), ('P4HA1', 0.1414697028190909), ('TCF3', 0.5511495743134283), ('FBXO28', 0.4021988253818651), ('MAP2K5', 0.338463384596273), ('ABHD3', 0.185742714638239), ('LIF', 0.1066943412134453), ('DPY19L1', 0.7869649505165571), ('AK5', 0.3171832682081482), ('MAPK1IP1L', 0.7822423852144504), ('RAB5B', 0.2653791241928031), ('ZADH2', 0.081969485519362), ('ANXA11', 0.2273436524999199), ('NECAP2', 0.2229907341529582), ('ITGAV', 0.1698924592646771), ('ATXN7L3', 1.1416049233773191), ('FSCN1', 0.9093236578275614), ('PBX1', 0.1330793674640772), ('HGS', 0.4511444427077185), ('FAF1', 0.1865512495608866), ('BTG1', 0.417575252502935), ('AGAP3', 0.5508718847155495), ('SNAP25-AS1', 0.008037151674051), ('UBE2D2', 0.1744760601683254), ('WDR61', 0.1328043644053235), ('HIC1', 0.1081544029129457), ('TRIM44', 0.2126618199035601), ('ATM', 0.3038845886680281), ('TLE3', 1.0234447592639913), ('PER1', 0.5810736101509946), ('SCAF4', 1.1993758028874275), ('SUPT20H', 0.3919652192467885), ('ARHGAP12', 0.2103804014317161), ('ZNF398', 0.1319776625393238), ('FAM217B', 0.4489922987450021), ('CUL1', 2.371302747071966), ('MED26', 0.822077900365906), ('JUN', 0.1152719204108774), ('MIEF1', 1.0754163820138605), ('ASNSD1', 0.1870976033084959), ('INO80D', 0.4463025837342013), ('NDP', 0.4081460249157015), ('DENND4C', 0.5197590735906654), ('CSK', 0.262494721641601), ('TTC14', 0.3730390049338861), ('VANGL1', 0.2668680953981669), ('GPRIN1', 0.2202177149141427), ('FYTTD1', 0.3196052478898032), ('SERTAD4', 0.1278158196252876), ('SKIL', 0.2951167000367191), ('RPS27', 0.076130315117136), ('RAB4B', 0.0868809866624697), ('PTER', 0.1210751951198728), ('MED18', 0.0827645587589095), ('TAB3', 0.5451008349482748), ('LAMB1', 0.2565572337230297), ('TGFBR1', 1.8315159968054728), ('GABPA', 0.2611585367669635), ('CHPF', 0.3288315076536223), ('YRDC', 1.7028646007707058), ('AKAP6', 0.1519303434003198), ('CTC-338M12.4', 0.69791405771233), ('ZBTB7A', 0.1575046755369078), ('UQCRFS1', 0.1307643597967172), ('KMT2D', 2.7392555990939136), ('LINC01509', 0.1256130230956311), ('TRAM2', 0.188147504794133), ('NUP214', 0.3335681030083129), ('EIF4E2', 0.2502241423598971), ('SLITRK5', 0.4403881609818579), ('ANKRD46', 1.848066940719711), ('JARID2', 0.1094148169649253), ('L3MBTL3', 0.2921774345819266), ('LYRM1', 0.4147930854629003), ('HNRNPH1', 0.8315355560240718), ('PAK2', 0.8254117295710444), ('TM9SF4', 0.9106601993945952), ('SH2B1', 0.33639110762853), ('SNPH', 0.2766029215639272), ('GCH1', 0.1496214339511721), ('VPS45', 0.3804288222048613), ('GZF1', 0.3704945383559295), ('FRA10AC1', 0.186525288933629), ('NR2C2', 0.3546535922620677), ('CSTF3', 0.2126665620826435), ('BAHD1', 0.6813775955692125), ('AP5B1', 0.3716640131484428), ('ANKRD17', 0.6847770047203978), ('HNRNPLL', 0.4126735171834277), ('ARAP2', 0.4482712338972075), ('NOP2', 1.2350104768318697), ('ARAP3', 0.2087362568531586), ('RCC2', 0.3922186525544074), ('ATP6V1C1', 0.1840404484845493), ('YY1', 1.0), ('RACK1', 0.1576242041050903), ('SIRPA', 0.3454972575622183), ('ALKBH3', 0.1621854176417853), ('HNRNPH2', 0.3642878033258597), ('TIMMDC1', 0.1391216780111436), ('KCNH5', 0.1368054519496599), ('HNRNPR', 0.1424440474319536), ('KIF5B', 0.5706333974525151), ('LARP6', 0.2842708172077213), ('DPY19L3', 1.2126917826030457), ('PLA2G15', 0.3685584906679847), ('FAM120AOS', 1.205229757535962), ('YIPF3', 0.2078921934465581), ('DDX52', 0.5586544555278872), ('KLHL18', 1.012168833775783), ('KCNMB2', 0.056780018665884), ('ABI2', 0.4494499648570434), ('PABPC1', 0.8840252701247241), ('KCTD11', 0.619682044810919), ('VPS33B', 0.1441570397393994), ('TMPO', 0.2403178383696379), ('PC', 0.1279099778362694), ('SSH1', 0.3007311144149461), ('RUBCN', 0.3874068786609991), ('ATP6V1H', 0.5652977765629994), ('USP27X', 0.3671046304670817), ('BBX', 0.3112426645299534), ('AR', 0.4145062107795822), ('RPL29', 0.4765256165609364), ('SMAD2', 1.654932420768353), ('PTPN14', 0.1993978311552153), ('ZNF618', 0.1751511811826218), ('RPS5', 0.2785465325549692), ('DAB1', 0.1642119463266701), ('RCBTB2', 1.2806848230482597), ('KBTBD2', 0.5984586405706142), ('ERCC5', 1.363056963329217), ('CD47', 0.0657238914592513), ('CREBZF', 0.1679503800220094), ('TMUB1', 0.1034616783110118), ('SART3', 0.5651374227331365), ('BTBD3', 0.1851474457385216), ('ANXA6', 0.1412601378482963), ('DIABLO', 0.1318148070006319), ('PER3', 0.2256014886869525), ('USP6NL', 1.1382637633823796), ('NDUFS1', 0.1227695920340219), ('SF3B2', 0.398448717026388), ('STAT5A', 0.1168776508581177), ('BRD3', 0.3657727299624962), ('RUSC1', 0.410638470677559), ('ELOVL5', 0.5344538113335866), ('MPPE1', 0.7141792141287839), ('SIL1', 0.1674093726219567), ('MEGF11', 0.1140871652142466), ('CUX1', 0.2661259524013396), ('ERICH1', 0.4892430410523268), ('AMBRA1', 0.3002171401313366), ('DYNLL2', 0.5622926120593402), ('PPM1B', 0.3314912019274313), ('HDAC10', 0.3485887556343968), ('STK40', 0.2339706696719523), ('UQCRC2', 0.3536898391258831), ('PPP1R15B', 1.7256980257269068), ('PSMB4', 1.2382640494512995), ('SDHAF1', 0.3409424812949329), ('PTGR1', 0.2071214409065617), ('COPS5', 0.6197755818816333), ('ZNF217', 0.4179861264511398), ('RMDN3', 0.5564463948972387), ('CSDE1', 1.0694997266380069), ('RNF146', 0.7481123539931495), ('SEC11A', 0.1062957478527258), ('USP33', 0.4483095716206409), ('PUM3', 1.3295208745618543), ('SPICE1', 0.262935043006716), ('ALKBH5', 1.4842673906154875), ('LINC00863', 0.6009261647159586), ('SLC23A2', 1.1578736493214703), ('PTBP3', 0.271904159488602), ('FTCDNL1', 0.1785554651058955), ('SOS2', 0.1115030181156655), ('NEBL', 0.0825768024031488), ('ZNF564', 0.8987359976571317), ('SRRM2-AS1', 0.6304263529600689), ('PTGES2', 0.2768006499660023), ('CDC27', 0.959252940105726), ('HIRA', 0.8213979849054854), ('ARFGEF1', 0.2716441975850773), ('MBOAT2', 0.1325791116698835), ('CCNDBP1', 0.0467449583081315), ('MRPL41', 0.5871561209514271), ('RTN4R', 0.2434525139311074), ('ERCC4', 0.1611832633510391), ('YAP1', 0.2623090194328882), ('HPCAL1', 0.43261684331759), ('SMG1', 1.2100953877469252), ('FAM120A', 0.3984876855101322), ('RHOG', 0.3584049940458444), ('BAHCC1', 0.184979779255764), ('MYCBP2', 0.4537825283010572), ('TLE2', 0.6028601350377132), ('GTF3C5', 0.4134292241809746), ('WSB1', 0.579807186556709), ('SBF1', 0.5478527625938716), ('ADIPOR2', 0.8553609634034169), ('NOC2L', 0.3255241931647222), ('UTP23', 0.4677149172296824), ('MAPKAP1', 0.308319940819076), ('CHIC2', 0.4131687966502044), ('UBQLN1', 0.9906311401018154), ('LPGAT1', 0.6840310233924138), ('CRLF3', 0.1775858498329031), ('ZNF263', 1.0106336912919431), ('SAV1', 0.1270633291565241), ('WNT5A', 0.1640826308385556), ('PWWP2B', 1.0550014636149154), ('PTPRS', 0.2102649751739424), ('NAPEPLD', 0.1712521880327837), ('MAN2A1', 0.9257211233805432), ('SEC22B', 0.1731743592715309), ('CAMKK2', 0.7044048174362736), ('TBC1D15', 0.1579801203699731), ('NELFB', 0.6635404281108185), ('ACSL4', 0.3435510809101091), ('AP3S1', 0.1112466440995037), ('GALK2', 0.4483003750056064), ('KCTD5', 1.0647523141075383), ('RHOT1', 0.419151
703890148)	('REV1'	0.6026443718399679)	('MBD1'	1.1196309460392786)	('PTPN7'	0.0731348566627417)	('ACADVL'	0.5138263888618102)	('RBM39'	0.1501276332318743)
YY1	dbcorrdb__YY1__ENCSR000EXG_1__m1	0.0516491	4.47113	0	1	gene is directly annotated	frozenset({'activating', 'top50perTarget', 'hg38__refseq-r80__10kb_up_and_down_tss.mc9nr.genes_vs_motifs.rankings'})	[('ZNF384', 0.5316624971652895), ('BAG6', 0.6868794164954269), ('NR1H2', 0.1905372355343883), ('TMEM161B', 0.5202211759509116), ('PFN1', 0.1613799883996634), ('HMG20A', 0.1360028459435863), ('ZNF410', 0.1552297859104682), ('SHC1', 0.2266380552092679), ('TRIM41', 0.6892382004228778), ('HARS2', 0.043405748998497), ('CCAR2', 1.2875320291634729), ('ATG16L1', 0.1119770386472322), ('TRIP12', 0.7257574172716514), ('WDR83', 0.6409023929558685), ('NOSIP', 0.0789694601967545), ('WDR83OS', 0.1024910048960398), ('TTPAL', 0.2902082128266161), ('URM1', 0.2769480113123587), ('SLC39A9', 1.207318582293359), ('TSSC4', 0.6701913473525537), ('KLHL20', 0.7401337863201587), ('PTK2B', 0.0541491830371815), ('ZNF622', 0.6887833154957347), ('VMP1', 0.096543207337924), ('PIGM', 1.966224898199877), ('GNAI3', 0.0765872535829098), ('HDAC7', 0.6883422762799937), ('ZBTB7B', 0.2847372388319503), ('GPATCH2L', 0.36505826412604), ('PRPF19', 0.6036188314273078), ('ATP13A1', 0.821949963948132), ('MAP4K2', 0.2066269593915505), ('ASB1', 0.3798881721523586), ('ITGB1BP1', 0.2430441955799307), ('ARHGAP1', 0.1189724257986423), ('PEX2', 0.2848087257058838), ('NIP7', 0.0343945166385079), ('COG8', 0.5183043975150196), ('KTI12', 0.1634601488432111), ('EIF1AD', 0.2820512542794011), ('ARHGEF1', 0.2808534463609846), ('TBRG1', 0.3949804567309065), ('UBE4A', 0.1941308795800367), ('MTRF1L', 0.6299617411348306), ('TSC22D4', 0.7154186670144449), ('DNAJA2', 0.8974217490023177), ('PSMD13', 0.0715807275857183), ('SEC24A', 0.1163632528100997), ('DHX8', 1.3422267731747668), ('MARK2', 1.5214592583819342), ('THOC5', 0.2437693299874398), ('ING4', 0.5058692658731078), ('NME7', 0.1467559919510803), ('CYB561A3', 0.2879023447494419), ('USPL1', 1.4493048248861762), ('TMEM138', 0.0556199341883891), ('SIPA1', 1.300905856122891), ('CAGE1', 0.0264489279441312), ('C17orf49', 0.0878029872781478), ('ISY1', 0.4109582860153316), ('SEC24C', 0.3772364749208941), ('IPPK', 0.6605406143454111), ('B3GAT3', 0.0831513976897513), ('ANAPC15', 0.0909648350403399), ('RNF185', 0.6349565400715167), ('TPM3', 0.1313553052134561), ('SMIM15', 0.1489534007692847), ('PISD', 0.280595559461407), ('TIMMDC1', 0.1391216780111436), ('BBIP1', 0.1152806726117841), ('CHERP', 1.146446513699134), ('TSG101', 0.1282162435453512), ('SHQ1', 1.0401929807805304), ('MDM4', 0.1619512028819303), ('MAP7D1', 0.1726979842389928), ('TXN2', 0.189480091293479), ('U2AF2', 0.7413471488047743), ('NSA2', 0.1466726405564742), ('GFM2', 0.3858777824354336), ('IKBKG', 0.1155152549793058), ('G6PD', 0.4226620099013662), ('PHB2', 0.0791140066813655), ('POLR2A', 1.7158388933830984), ('FUBP3', 0.6812155803869412), ('UTP14A', 0.2608440209668783), ('GABPB1-AS1', 1.1259327555102616), ('GABPB1', 0.1324786844586579), ('ZNF646', 0.3338958628653721), ('UQCRQ', 0.0824317522465595), ('KRBOX4', 0.14108289296793), ('BAG4', 0.9666354419164742), ('LSM1', 0.108368995808847), ('SF3B2', 0.398448717026388), ('DHX36', 0.5524145692968367), ('SLC25A46', 0.7586327547678634), ('SS18', 1.096514796022169), ('TFCP2', 0.3371921136620824), ('GGA1', 0.8179192528481525), ('PHRF1', 0.9133604687593124), ('TRAF7', 0.3175190612846352), ('TBKBP1', 0.7594666572417405), ('SSBP4', 1.408610272542017), ('WDR37', 0.461483528780106), ('IGFBP4', 0.3675320091479343), ('LUC7L2', 0.7696856431155282), ('AP1B1', 0.2656006313258413), ('TNFRSF1A', 0.0680986981579516), ('TMEM33', 0.8395339462924194), ('COPA', 0.2354171646796022), ('SLC35C2', 0.4821773973413636), ('CDK13', 0.2529378156126211), ('FBXO38', 0.1896538287582881), ('PIK3R4', 1.0190850259545512), ('MAGED1', 0.2660814658916894), ('EXOC1', 0.7606132811705617), ('MANBAL', 0.3656135065994181), ('SLC39A13', 0.8252175005513901), ('HSPBP1', 0.1489995172030855), ('AAK1', 0.1647438496754839), ('RAB11A', 0.1365927460879254), ('ZNF787', 1.0265073600778396), ('DNAJC1', 0.0910329602580128), ('KRR1', 0.2042401634880744), ('CREB3', 0.243109427490776), ('CHORDC1', 0.5263003317233257), ('RIOK1', 1.79734795591419), ('NOC3L', 0.42581208173281), ('TAF1C', 0.7292058384357055), ('FBXO28', 0.4021988253818651), ('ATP6V1D', 0.0813406901948335), ('PIK3R2', 0.4678593530023794), ('PPP1R18', 0.1044931293691141), ('EPN1', 0.1731313172832074), ('MTMR9', 1.2790725698118766), ('NBPF20', 0.5396396278279278), ('RAPGEF4', 0.2640071495991656), ('RPS27', 0.076130315117136), ('MIEF1', 1.0754163820138605), ('HYAL2', 0.6475456909577628), ('TNPO3', 0.9925888107801496), ('ERCC3', 0.2005524898545284), ('DAZAP2', 0.8814264024995125), ('PIH1D1', 0.1532599443413226), ('METTL14', 0.6013919519629818), ('YWHAB', 0.6177833359202096), ('PIK3C3', 0.4540139526609044), ('RPL27', 0.2862834864362447), ('LMAN2', 0.5157954928278332), ('SRSF5', 0.2115148310011389), ('CEP41', 0.1145865929757937), ('MAP3K7', 0.8718540628904915), ('CCDC18-AS1', 0.1805509189493208), ('SF3B6', 0.2145728816931132), ('CBLL1', 1.7441514619762726), ('LAT', 1.4656382784943514), ('CHPF', 0.3288315076536223), ('HCCS', 0.2190549271579474), ('MRPL3', 0.2804725689398529), ('ARPC2', 0.2002961830153771), ('PRPF6', 0.1378554232119968), ('CRADD', 0.2455245030811715), ('RSL24D1', 0.119692287644667), ('SCO1', 1.0787788774439802), ('RPL27A', 0.6616452040292267), ('COA5', 0.3850609482622115), ('CGGBP1', 0.2786156656547804), ('DR1', 0.8101618869123158), ('ENG', 0.639276670054796), ('MTA2', 0.7750740575745967), ('GIN1', 0.2597912160249028), ('SART1', 1.7303942220800284), ('YIPF3', 0.2078921934465581), ('CSK', 0.262494721641601), ('ZNF655', 0.6427189088709829), ('NUDT5', 0.1222586769312609), ('ACBD5', 0.8880914761025387), ('FOXJ2', 0.8187447068131446), ('EXTL3', 0.1480437652017714), ('XRN2', 0.3157620972320598), ('UBTF', 1.799533896411327), ('FAM91A1', 1.4938968926842418), ('NCAPD2', 0.0461320856795858), ('ZNF496', 1.184090092619236), ('VPS53', 0.110665621492173), ('CPSF7', 0.5699681640350986), ('METTL2A', 0.1488677891817408), ('ARFIP2', 0.4012611847950023), ('ELAC2', 0.7445522425255583), ('TMA7', 0.205572259776902), ('ARPC5L', 1.5749250682107647), ('SRP14', 0.1012467727197997), ('EXOC3', 0.2264752696590224), ('EPHB4', 0.1386649553462312), ('PURB', 0.6947569893646586), ('POLDIP2', 1.16908818544879), ('GTF2H3', 1.1735570912626256), ('FKBP2', 0.1701009625298944), ('UBL5', 0.128136652469794), ('LZIC', 0.2292040734410959), ('SNX1', 1.088055921670396), ('GMPR2', 0.4405093747339012), ('GTPBP4', 0.6649395748395505), ('KCTD10', 0.3706466851867814), ('DDA1', 0.1694525789924009), ('PEX6', 0.3436340438211369), ('PDCD11', 0.6503772109956312), ('SSBP1', 0.2107663203064204), ('PNISR', 0.1756935874694991), ('PLXND1', 0.3696209942872418), ('DCTN5', 0.3162711540314333), ('SNHG19', 0.1482208785127611), ('DOCK6', 0.2097392381665157), ('NSUN6', 0.1373873386684794), ('ZDHHC4', 0.5478816531411833), ('PRELID1', 1.0215135326919695), ('AGAP3', 0.5508718847155495), ('KLHL18', 1.012168833775783), ('CAPZA1', 0.9499844529496156), ('RARA', 0.3438798424206907), ('RARA-AS1', 0.2367222008968958), ('PLEKHA6', 0.2996452344495205), ('TCF20', 0.2844309205926199), ('NBPF11', 0.1477720469476355), ('RPL6', 0.1093860077179646), ('HSPA4', 0.5112802847138651), ('METTL6', 0.8949309312135639), ('ACIN1', 0.7327339573063837), ('ST20', 0.2059433181599703), ('ARHGEF3', 0.3658191331834192), ('CCNDBP1', 0.0467449583081315), ('RPL18A', 0.1003510993458212), ('SCYL2', 1.2990076867943352), ('NFKBIL1', 0.2964252017571139), ('YKT6', 0.8789621026475405), ('NOP10', 0.0577609216352532), ('ELK3', 0.5230830949814919), ('ZNF768', 1.303194883104789), ('ITGA5', 0.1135509728103702), ('DDX21', 0.8252476316334336), ('PIGT', 0.3440292996806001), ('SMG7', 2.4817427513575065), ('UBE2M', 1.7558323969279308), ('PATL1', 0.885779334020881), ('MZF1-AS1', 0.1683197209172468), ('LZTFL1', 0.3795841179571645), ('ZSWIM8', 0.1276096587210722), ('EIF4E2', 0.2502241423598971), ('CHCHD5', 0.1298751478821938), ('BORCS7', 0.2128011292949151), ('ZMPSTE24', 0.7754192412703286), ('TEAD3', 0.4434381445367953), ('ZC3H13', 0.7545331712892309), ('DYRK2', 1.3442249448043009), ('PEA15', 0.2246348758985784), ('NORAD', 0.9382026369012828), ('AGPAT3', 1.069600379970216), ('STAMBPL1', 0.3981124298706647), ('THAP5', 0.4026679730330839), ('PRKCD', 0.4576523229493688), ('NIPBL', 0.1521918217730679), ('CSNK1G3', 0.2445352381840933), ('C1QTNF1', 0.2240431427821458), ('EXOSC4', 0.2921963364289557), ('SH3GL1', 0.298370678781147), ('DIS3', 0.7427135103528094), ('PIBF1', 0.2928040437697148), ('PKN1', 0.4045699181750908), ('TMEM69', 0.2546993110402533), ('DAXX', 0.2428043255411621), ('INTS3', 0.8927605589815104), ('ADAM17', 0.8300510576380353), ('HDHD2', 0.3506724515607275), ('SLU7', 0.7857992683285587), ('ARID3B', 0.90902534621081), ('DCUN1D4', 0.6361785559409052), ('ETAA1', 1.300798616218738), ('UBR7', 0.2191656880171603), ('ERCC5', 1.363056963329217), ('C6orf89', 0.5525533134013383), ('GRK2', 0.0535574646272088), ('TTC14', 0.3730390049338861), ('GIT1', 0.2869488293771793), ('NDUFAF7', 0.1327847661855992), ('PARG', 0.1797337961440636), ('NACA', 0.3825101862012163), ('L3MBTL3', 0.2921774345819266), ('ZNF397', 0.1509239784477037), ('VPS37C', 0.2468081502719071), ('ZNF227', 1.0585493993299029), ('CRTC2', 1.8313686522971016), ('ZFC3H1', 0.3003968017715534), ('OST4', 0.1655971980083445), ('SDF2', 0.1091564527745817), ('GNL2', 0.1847375213431094), ('DUSP6', 0.3554897944394151), ('CMTR2', 0.3819118534541041), ('KCNAB2', 0.0508511022717683), ('RPS21', 0.2747393251079431), ('GNB2', 1.2194540215275438), ('CLK2', 1.5967605219188088), ('CXXC5', 0.9783165525658188), ('CD69', 0.4033407553152603), ('CHMP1A', 0.2813871558068639), ('PIK3CG', 0.0699334526270123), ('SEMA4C', 0.1371589433110287), ('EIF5A', 0.6049368238539978), ('ADCY3', 1.4796028741286702), ('TRAPPC10', 0.7983171390552413), ('ZFP36', 0.5956925544155075), ('RAI14', 0.2341714236783612), ('FAM217B', 0.4489922987450021), ('RPL29', 0.4765256165609364), ('SEMA3F', 0.1981493655592077), ('MYL12A', 0.0770704867956186), ('EMG1', 0.0235642614500914), ('CDC27', 0.959252940105726), ('HMGA1', 0.0568199612287103), ('GPN2', 0.2041867314451156), ('C3orf38', 0.1238722447591608), ('AHSA1', 0.5241124069538251), ('LDB1', 0.1708532192664527), ('NUDT21', 0.0664225709213803), ('PRPF4B', 0.133938715609448), ('INTS1', 0.2821798705110014), ('LRP1', 0.1259229116006527), ('VMA21', 0.8697545406761267), ('NPHP4', 0.2325047482125805), ('ESAM', 0.2496840043878428), ('RPE', 0.3987505650726788), ('CCNT1', 1.3210435124771716), ('PPP2R5E', 0.2078522597769284), ('CD63', 0.2622618472100363), ('ZKSCAN5', 0.9629062327814052), ('C2CD2L', 0.1600565748371958), ('GDAP2', 0.1447171534641622), ('PLOD3', 0.3579474566433032), ('CCDC120', 0.1956871053652417), ('AKT2', 0.0822813105934004), ('IGF2BP3', 0.447450449223282), ('SEC22B', 0.1731743592715309), ('FAM234A', 0.2627377752890622), ('ZSCAN29', 1.0097046327639831), ('SMAD3', 0.1946051333397016), ('TRAM2', 0.188147504794133), ('BCL3', 0.4363735461857438), ('ECE1', 0.3331319627015113), ('SNAPC4', 0.1326356503652506), ('LINC00511', 0.3008433004113659), ('SEC31A', 0.5616249912779173), ('MED8', 0.0678167033307819), ('MTPN', 0.6173914104878958), ('AREL1', 0.1659917164866954), ('CDIPT', 0.5858721790432231), ('LARP4B', 0.1969233074587367), ('ALDH16A1', 0.2114094769653023), ('UNC45A', 0.1340323550300453), ('PILRB', 0.3447817836279687), ('NDUFS2', 0.3663715959430388), ('TRAPPC11', 0.2113229347861266), ('MIRLET7BHG', 0.5249353786508724), ('EDC4', 1.3169197828301449), ('VEZF1', 0.5239376514084639), ('SRFBP1', 0.2828326790160586), ('NXT2', 0.0896289180329852), ('MTIF3', 0.2185032364907682), ('RAB43', 0.4155339374230002), ('CTBP2', 0.8255583616080245), ('NKIRAS2', 0.1590652526596725), ('UBE2Q1', 0.3782778720116601), ('PABPN1', 1.507188185628732), ('MGAT1', 0.530321435955071), ('ZNF821', 0.1692633035151389), ('DPY19L3', 1.2126917826030457), ('MORF4L2', 0.1322775575441821), ('PRKCSH', 0.458623168003732), ('AAR2', 1.338779906314624), ('ARAP3', 0.2087362568531586), ('GTF2H1', 0.4820569345643096), ('NRDC', 0.5028700252035017), ('SNRNP200', 1.2214498323035612), ('SLC33A1', 0.2233354780929614), ('EAF1', 0.3723345702236346), ('PRKACA', 0.2474041853788095), ('NPRL2', 0.2399669038872544), ('UBOX5', 0.3489381258091172), ('FASTKD5', 0.7354903963340093), ('CYB561D2', 0.4907624928483148), ('YIPF4', 0.6593355475803641), ('CRIPT', 0.1357945393378576), ('NFKB2', 0.1836442081592696), ('FBRSL1', 1.863626992449951), ('ITM2C', 0.2777237096481026), ('DDX18', 0.2655044699457785), ('SSR2', 0.0834185551315446), ('HCFC1', 1.4351676131790845), ('PRPF38A', 0.1439136278955914), ('RAE1', 0.2345531845891078), ('ENTPD1-AS1', 0.1489682341309013), ('OSBPL6', 0.0764993761084637), ('PLEKHO2', 0.6360582764684355), ('SF3A3', 0.9418104151960516), ('MRC2', 0.115508320198311), ('MTX3', 0.1230665529816051), ('NDOR1', 0.5671120215851954), ('SURF4', 0.3364913289945449), ('PPIL2', 0.1667935357269206), ('NUP93', 0.1275772095234061), ('CTDSPL2', 0.1537825168553795), ('TAF1', 0.7777081068823102), ('ICAM1', 0.1894306333957126), ('TNKS2', 0.3844467398818826), ('ATXN2', 0.0806666329498771), ('FAM228B', 0.3196563366135641), ('AKAP10', 0.3507901424352394), ('TM9SF3', 1.003650378521214), ('USP39', 0.2919254217741358), ('ZNHIT2', 0.1086850740136483), ('GBA2', 0.1970753376947025), ('YES1', 0.2040827544933603), ('GPAA1', 0.3002736402252391), ('FAM126A', 0.1942476914454736), ('EIF3D', 0.1560037348102428), ('KRBA1', 0.5047551520963208), ('DGKH', 1.1611010271786308), ('NUP214', 0.3335681030083129), ('GATAD2A', 1.6875622250370892), ('CLEC11A', 0.5165189434188991), ('USP6NL', 1.1382637633823796), ('YME1L1', 0.7841789539141846), ('MFRP', 0.5685878789262385), ('ZBTB7A', 0.1575046755369078), ('PIGC', 1.0117090510741709), ('GTF2A2', 0.3976486588054532), ('KCNMB2', 0.056780018665884), ('SMAP2', 0.5065686967317118), ('ARHGAP31', 0.2781345813403704), ('ACTR2', 1.4226579946714912), ('EIF2S2', 0.9899421243734904), ('DGKZ', 0.5194987040603715), ('RPL28', 0.2485428812633237), ('SEL1L3', 0.5717565262644756), ('SKIDA1', 0.2079338468742287), ('UGGT2', 0.2683581173164119), ('RASA1', 0.1794619374960774), ('ORC2', 1.3751803817019612), ('COL4A2', 0.4794252838372687), ('KRIT1', 0.1935578193759596), ('ITGB1', 0.6194857972100464), ('RBMS3-AS3', 0.3017725987951378), ('ANKRD11', 0.1599414900906807), ('RBM28', 1.2610568331511631), ('PPP6R1', 0.1862430883405999), ('TYRO3', 2.3742424132957733), ('NFYA', 0.5063586076446497), ('TFG', 0.1583607998263087), ('CBX8', 0.2753968213747251), ('WDR61', 0.1328043644053235), ('SMIM19', 0.1583904527406156), ('PITPNM2', 0.2347588303903935), ('WRAP73', 0.381739619119573), ('GRPEL2', 1.0086101175712527), ('FHL2', 0.1929272947662645), ('KRCC1', 0.1114107391281906), ('ZNF394', 0.1997720850991193), ('KATNA1', 0.1249472413298915), ('DENR', 0.3172002391624556), ('C19orf25', 0.2745187382649211), ('KCTD5', 1.0647523141075383), ('EDRF1', 1.604480715822569), ('SF1', 1.1838752376511923), ('TUBGCP6', 0.6600564568439367), ('IPO8', 0.1167168445482511), ('WDR73', 0.2206641012471619), ('CTR9', 1.3951003352520328), ('DNAJB6', 0.2366542231027482), ('SRRM2', 2.4174905868950827), ('NUMA1', 0.3085965568559756), ('LYRM7', 1.411382797396027), ('DNAJC7', 0.2020785638173495), ('GPATCH2', 0.4408367148262701), ('DNAJA1', 0.6318989282743162), ('CHID1', 0.1822366098025551), ('SKIL', 0.2951167000367191), ('ALKBH3', 0.1621854176417853), ('TSNAX', 2.721030517937615), ('TSHZ1', 0.0652960138757552), ('GNL3L', 0.247652922685933), ('PTPN11', 0.6556739386441064), ('PFDN6', 0.2768029118184955), ('KLHL28', 0.5330073311298675), ('TPCN1', 0.1255608532990579), ('LRP10', 0.1639469354385422), ('DYRK1A', 0.2152404460591203), ('ZADH2', 0.081969485519362), ('TGS1', 0.7289565512644728), ('SUGT1', 0.1136061868767977), ('RAC1', 0.4391423378616778), ('PRR5', 0.4354092215328499), ('RIN3', 0.177547006411417), ('FBXO8', 0.550460421574757), ('TMEM68', 0.868161054176335), ('RPS5', 0.2785465325549692), ('KIAA0825', 0.6060692973078591), ('EIF4E', 0.2312380025500343), ('RHOG', 0.3584049940458444), ('AAAS', 0.1570302526229655), ('AMOTL2', 0.1985567013941906), ('XIAP', 0.398198359292807), ('UBAC1', 2.1142775171432704), ('MFAP1', 0.276622123011393), ('PFKM', 0.6467170731134411), ('FAM120B', 0.1732243011764449), ('SENP1', 0.1617435830779288), ('KMT2D', 2.7392555990939136), ('NEK6', 0.4116799986348941), ('TOMM70', 0.2396627036709216), ('TJP1', 0.1434222891188903), ('TUFM', 0.4585393615448979), ('ASB3', 0.4333881467862903), ('BCAR1', 0.3016528843946838), ('SMNDC1', 0.102049722516345), ('MBD1', 1.1196309460392786), ('VASP', 0.1277198743645839), ('DOCK9', 0.2494754141527149), ('DPP8', 0.9444739157699132), ('FAM200B', 0.1184939845420451), ('HNRNPF', 0.3020936196652055), ('ZNF276', 1.0023182883624673), ('CORO1B', 0.2666319111078034), ('SVIL', 0.3349808851151939), ('DDX5', 0.4339815232818129), ('ZNF780A', 0.5537191136629781), ('TAF7', 0.3505643186368191), ('CREB3L1', 0.1348762390456951), ('STK11IP', 1.136681547764136), ('GRAMD4', 0.2308345174881656), ('SLC30A7', 0.5112611716885254), ('ZSCAN5A', 0.1066360079371882), ('SRCAP', 0.1555061242644645), ('TFIP11', 0.3365591112552145), ('MYH9', 0.1072473007858062), ('THRA', 0.1782989816811719), ('DAB2IP', 0.237722994534584), ('HLA-E', 0.1561355534264806), ('MAPK9', 0.7613497849524695), ('SERPINH1', 0.1060844222081668), ('UBALD1', 0.2572022596322005), ('ORAI1', 1.5966708716768354), ('BAZ2A', 0.3319955390660901), ('MRPL33', 0.1843960915070441), ('ACBD3', 0.4858911506165504), ('STAG2', 1.2559681812809975), ('ZMYND11', 0.4232337104125125), ('SART3', 0.5651374227331365), ('DNAJC24', 0.1319929449280432), ('BRF2', 0.1208979204804983), ('GSK3A', 0.6047424936315364), ('MCTS1', 0.0772775818379989), ('NCK2', 0.6329823081544447), ('AKIRIN1', 0.8350947227895854), ('UBR1', 0.667147897826263), ('RAP1B', 0.6816264940473735), ('RAB7A', 0.6078080327548088), ('SLC38A1', 0.1189001404158333), ('CORO1A', 0.04528916531097), ('DCUN1D5', 0.5253218209605753), ('AZI2', 0.2004664413426377), ('DYNC1I2', 0.2583667897769248), ('E2F4', 1.9241793743747708), ('PELI1', 0.3732896237726353), ('KAT5', 0.1457351940530525), ('APP', 0.3983492999216763), ('RAD9A', 1.1963391204141192), ('GNL1', 0.1748376093070316), ('RLIM', 0.4213118795872764), ('ZNF518B', 0.8159130085663436), ('RPS6KA1', 0.1653615494929222), ('AMD1', 0.2134147623444761), ('GRAMD1A', 0.4823977678897451), ('RANGAP1', 0.6943401055830528), ('TVP23B', 0.1986975575757493), ('TMEM101', 0.1901107172993167), ('DHX34', 0.2509353746649631), ('EDNRA', 0.1148052158799236), ('AHNAK', 0.1707498999637726), ('DPYSL2', 1.0610734855703687), ('GNAI2', 0.1706597928056591), ('ANKHD1', 0.5734509728180441), ('ERLEC1', 0.1586097493719857), ('LIPT1', 0.3889087092800167), ('AP5M1', 1.111050598953879), ('SATB1', 0.0378804869435237), ('GNB1', 0.3853496803805616), ('EXOC5', 1.036435278245587), ('GPRIN1', 0.2202177149141427), ('ESRRA', 0.2676727547378474), ('LIF', 0.1066943412134453), ('RTN4', 0.1382431240310232), ('USP7', 1.9509873582910344), ('DPH2', 0.1799870350826695), ('NKRF', 0.9243817571178516), ('CAB39', 0.7437560044396921), ('VPS4B', 0.4116283317304374), ('CCP110', 0.8790892691438542), ('LTN1', 0.1225119298240865), ('PDLIM2', 0.3277506340330417), ('PLAC1', 1.762890091681325), ('RIOK3', 0.3250534868318488), ('TNR', 0.2029629258732294), ('GABPA', 0.2611585367669635), ('KAT7', 0.1998943051436109), ('YAP1', 0.2623090194328882), ('LAS1L', 0.3129614610622885), ('WDR89', 0.2006590546072002), ('CHST3', 0.1605481717928457), ('REST', 0.7738492977114125), ('ZKSCAN8', 0.1710195747789809), ('EIF2A', 0.1308292987260761), ('RCHY1', 0.3419269009955342), ('ADGRL2', 0.3049466792920419), ('LYRM1', 0.4147930854629003), ('KBTBD2', 0.5984586405706142), ('METTL23', 0.1674942093173921), ('TBCA', 0.2887742569406317), ('JAK1', 0.1152827672267547), ('FADS3', 0.2661289866988908), ('TCF4', 0.1508182573923106), ('DIABLO', 0.1318148070006319), ('GAS5', 0.1082988928918522), ('CLINT1', 0.9286182648612376), ('STK40', 0.2339706696719523), ('BBX', 0.3112426645299534), ('GPD2', 0.3429054362412704), ('MEIS3', 0.2540922937343395), ('JAK2', 0.1165823122055182), ('RAB35', 0.7893554515168145), ('MAPK7', 0.1545988411271683), ('SNHG4', 0.3545204698832539), ('C2orf27A', 0.3938463972189813), ('CUL7', 0.3861741251891681), ('DENND4B', 0.6426113713748474), ('TRIM44', 0.2126618199035601), ('LAMA5', 0.2832114250647908), ('TNXB', 1.0896876866108196), ('TPM4', 0.2199592639810463), ('ANXA6', 0.1412601378482963), ('PER2', 0.1740104108647626), ('TRNT1', 0.2212003003531808), ('CDC42EP1', 0.9966239386861444), ('ST6GALNAC6', 0.4294643743568861), ('DSCAM', 1.758963181184363), ('ZDHHC5', 0.1782426963560003), ('STARD3', 0.1015593911209594), ('SDAD1', 0.173501597861243), ('PITPNC1', 0.7376388206291942), ('ANKRD44', 0.0959124960992718), ('CSNK1G2', 0.5067412904077316), ('TRIM11', 0.3790772853975354), ('SOS2', 0.1115030181156655), ('LIN28A', 0.035226970427527), ('POLL', 0.1951496229710664), ('YWHAZ', 0.4522929146780046), ('CACNB1', 1.9371614320489128), ('SH3KBP1', 0.2358219221443631), ('GLIS2', 0.1444866793732879), ('IMPA1', 1.5254424043808572), ('DNMT3B', 0.1113215736712508), ('CELF1', 0.6284681737365742), ('USP33', 0.4483095716206409), ('POU2F1', 0.0670611478736937), ('SLC2A14', 0.1778621068958558), ('FBXW9', 0.3134837217707956), ('DDX3X', 0.763116034482188), ('PTK2', 0.1342446661602345), ('TRMT6', 0.1293018397137627), ('STK4', 1.005059754267913), ('FAR1', 2.252927184013048), ('TP53', 1.6376891675232916), ('NECAP2', 0.2229907341529582), ('NAA35', 0.2170083070139918), ('INPP1', 1.1194411268645463), ('KLHL6', 0.218461700294242), ('LINC00502', 0.2860524032875909), ('TMX2', 0.2508944708679505), ('TBX5-AS1', 0.260539552436516), ('CEP95', 1.5657657827688751), ('STARD8', 0.1138230262328482), ('RNASEH1', 0.2519948846743876), ('EFCAB6', 0.1657420310501028), ('ESYT1', 0.3928490435777816), ('ROBO4', 0.5136814454522498), ('BIN1', 0.5278532988628758), ('RACK1', 0.1576242041050903), ('ELF2', 1.3443528226250876), ('RCOR1', 0.0726583611761153), ('PRKAR1A', 0.1392804753728864), ('CBFA2T3', 0.0460900371458872), ('RPS6KA2', 0.521015233579237), ('PCM1', 0.7307428538840266), ('IRF2', 0.4423751914241212), ('SH3BGRL', 0.8019092242255083), ('PTGS1', 0.296561749802281), ('HEATR6', 0.1227592562434878), ('EIF4G1', 1.493303371132517), ('KDM6A', 0.1765426010368739), ('ATAD1', 0.9025982890787884), ('AGO1', 0.1291778184352311), ('KLHL15', 0.5757549690605961), ('KMT5A', 0.3177790718361047)]	2164
YY1	cisbp__M4482	0.0546871	4.96454	0	1	gene is directly annotated	frozenset({'activating', 'top50perTarget', 'hg38__refseq-r80__10kb_up_and_down_tss.mc9nr.genes_vs_motifs.rankings'})	[('ERLEC1', 0.1586097493719857), ('USP9X', 0.4519728084069426), ('USP27X', 0.3671046304670817), ('ASB3', 0.4333881467862903), ('EP300', 0.3142120425692449), ('STT3B', 0.913393063993854), ('MYCBP2', 0.4537825283010572), ('PJA2', 0.2198951434188213), ('SP3', 0.8593776497886064), ('PPM1B', 0.3314912019274313), ('PPP4R3A', 1.0899211198662062), ('ARHGAP5', 0.1006190226352127), ('LYSMD3', 0.1997937533331482), ('YWHAB', 0.6177833359202096), ('UBE2K', 1.7440868895456916), ('TSC22D1-AS1', 0.1588551258822043), ('NIPBL', 0.1521918217730679), ('PAFAH1B1', 0.4841337655934568), ('KRCC1', 0.1114107391281906), ('PRRC2A', 1.003644350138255), ('ARID1A', 0.3925701020271046), ('PHIP', 0.6455882027092811), ('RABEP1', 1.6045285551881536), ('CDK16', 0.3294067704413667), ('PLAG1', 0.4469550686333227), ('KANSL1-AS1', 0.1311681665934575), ('NKRF', 0.9243817571178516), ('PRRC1', 0.3056371148481251), ('EIF5A', 0.6049368238539978), ('RAP1A', 0.1021812877046896), ('UBE2B', 0.645794249989069), ('VPS37A', 0.2735884611391782), ('SETD1B', 0.3368030433818145), ('AMD1', 0.2134147623444761), ('CNOT7', 1.2287779858035797), ('RC3H2', 0.1779005225615869), ('NAA30', 0.7522357336767326), ('UBTF', 1.799533896411327), ('KDM6A', 0.1765426010368739), ('VKORC1L1', 1.5490916759977753), ('PPP1CC', 0.6238140730675021), ('GNAS', 0.9197998669996548), ('TUG1', 0.9125262619539776), ('CCP110', 0.8790892691438542), ('ZBTB2', 0.5727718806583628), ('ABI2', 0.4494499648570434), ('TLK1', 0.1240678284661915), ('LARP1B', 0.1110234501286463), ('JARID2', 0.1094148169649253), ('FAM168A', 0.212246399965557), ('RBMS1', 0.2573524388094063), ('BOD1', 0.4160294596535342), ('EIF4G2', 0.5750350744376259), ('CXXC5', 0.9783165525658188), ('RNF139', 0.4194859000272192), ('CNOT6', 0.1374506460307547), ('PURA', 0.1833991571048897), ('CNOT3', 1.028815108460056), ('RASA1', 0.1794619374960774), ('CSNK2A1', 1.1520453163381723), ('PPP4R3B', 1.7693626641984022), ('PTPRF', 0.5970304761479274), ('KRAS', 0.4966020844998102), ('USP47', 0.1438720198855588), ('CGGBP1', 0.2786156656547804), ('HIPK1', 0.924080887290949), ('SEC63', 0.450393801424317), ('HUWE1', 1.295669139030854), ('DCAF8', 1.6543854625731087), ('CDK19', 0.133096501215294), ('CDK13', 0.2529378156126211), ('LYRM1', 0.4147930854629003), ('DCAF6', 0.9368472966252248), ('UBL3', 0.1746682067525639), ('MAPT', 0.3547094843544633), ('CUL3', 0.5302264802760046), ('ANKRD17', 0.6847770047203978), ('CTBP2', 0.8255583616080245), ('CLN5', 0.3721289161841892), ('ZMYM2', 0.1708305797407779), ('PEA15', 0.2246348758985784), ('SCAF11', 1.3162683254869514), ('BRPF1', 0.6793386839271982), ('FOXF1', 0.4473682495578853), ('RNF111', 0.1666633285624695), ('C2orf27A', 0.3938463972189813), ('CABLES2', 0.2410737991976477), ('CLEC11A', 0.5165189434188991), ('LRBA', 0.3496250788464005), ('SATB1', 0.0378804869435237), ('WAC', 1.2804779585167938), ('SLMAP', 0.3609932368141888), ('GNAO1', 0.1606641048737474), ('C6orf62', 0.1967036867040051), ('POLR2A', 1.7158388933830984), ('ARHGEF6', 0.042395368335818), ('SIN3A', 2.137254784562177), ('ACIN1', 0.7327339573063837), ('GSK3B', 0.1326395165342045), ('SMURF1', 0.1104631462445729), ('NOL4L', 0.2610613720453136), ('NBPF11', 0.1477720469476355), ('HNRNPA0', 1.4119310129991112), ('APBA1', 0.1624207657265912), ('IRF2', 0.4423751914241212), ('DYRK1A', 0.2152404460591203), ('PPP6C', 1.023612884538359), ('RAB7A', 0.6078080327548088), ('CUX1', 0.2661259524013396), ('IGFBP4', 0.3675320091479343), ('BBX', 0.3112426645299534), ('DDA1', 0.1694525789924009), ('ATP2A2', 0.2672429002235131), ('CHIC2', 0.4131687966502044), ('LETM2', 0.0991350728795763), ('SLAIN2', 0.1348827365783702), ('MSL1', 0.2418709742824275), ('MAF', 0.1022903793298199), ('TM9SF3', 1.003650378521214), ('OGT', 1.1548122700977292), ('NCOA3', 0.1428013247372982), ('BZW1', 0.07680443170235), ('ELK1', 0.1908852240007375), ('RAD21', 0.1077433170894305), ('EIF4ENIF1', 0.8568840827395721), ('XPR1', 0.582204706012983), ('TJP1', 0.1434222891188903), ('TNFRSF21', 0.2315990366522861), ('KIF21A', 0.0626253285877816), ('ANKRD50', 0.8316219988674094), ('FBXO8', 0.550460421574757), ('PDS5B', 0.4238638291421749), ('SAV1', 0.1270633291565241), ('EGLN2', 0.2060188814825985), ('SCAF1', 0.3131804345260904), ('MKLN1', 0.33434511467247), ('RAB1A', 0.1946177177285848), ('ZNF711', 0.4438137404391136), ('GDI1', 0.1041576921108839), ('JADE1', 0.3717122382376018), ('ESRRA', 0.2676727547378474), ('MAFG', 0.4640080110789212), ('FBXW7', 0.8370541282135682), ('SET', 0.3703139757364011), ('DPP8', 0.9444739157699132), ('EIF3M', 0.0970333947685478), ('KDM5C', 0.1203081081578773), ('PTP4A2', 0.5438345315539541), ('GRID1', 0.979070906840848), ('ZNF521', 0.1464947835272027), ('FBXO11', 0.3732004635925736), ('TET3', 0.3386187104449394), ('TYRO3', 2.3742424132957733), ('DDX42', 0.6454900010187211), ('CDK2AP1', 0.2505089116033411), ('AZIN1', 0.9661609392107634), ('HP1BP3', 0.5260617017898847), ('DOCK9', 0.2494754141527149), ('CAMSAP2', 0.2555668656878315), ('PCIF1', 0.325226901155422), ('KDM2A', 0.2223190333700371), ('HIRA', 0.8213979849054854), ('UBE2D2', 0.1744760601683254), ('IRF2BP2', 0.2911333946635777), ('FXR2', 0.9396782909544328), ('NCKAP1', 0.5911244063316589), ('RASAL2', 0.0744641923071376), ('SHBG', 0.1342336032968099), ('CLEC16A', 0.1137916622301117), ('AGFG1', 0.2547171131855433), ('CD47', 0.0657238914592513), ('IRF2BP1', 0.253404272763047), ('AMMECR1', 0.34144102706077), ('BAZ2A', 0.3319955390660901), ('SIDT2', 0.4412375049053606), ('FAM126B', 0.45563993133846), ('FAM219A', 0.4959188592250987), ('B3GAT1', 0.1133633175765172), ('PIK3R2', 0.4678593530023794), ('DUSP6', 0.3554897944394151), ('DLG5', 0.1820472958548196), ('TLE3', 1.0234447592639913), ('SCAF4', 1.1993758028874275), ('TOMM70', 0.2396627036709216), ('PCF11', 1.4109809321864208), ('FNDC3B', 0.5119651657411255), ('RANGAP1', 0.6943401055830528), ('CPT1A', 0.1666389754675395), ('STAMBPL1', 0.3981124298706647), ('SETD3', 0.7711818166149531), ('PPP2R2A', 1.9431091128793208), ('ARID2', 0.2590165968348944), ('ZNF142', 0.2924630450813346), ('UBAP2L', 1.5183645362968103), ('KPNA4', 0.3917299178235004), ('PELI1', 0.3732896237726353), ('TP53BP1', 0.5340219171913008), ('CREBL2', 0.4040177841775275), ('GIT2', 0.3282356837013161), ('RNF216P1', 0.2792252967647514), ('HNRNPH1', 0.8315355560240718), ('STK35', 1.1661798179362255), ('RIC8B', 0.298879546492181), ('CEP350', 0.4899193737820274), ('ALKBH5', 1.4842673906154875), ('PATZ1', 0.18712046088309), ('MED26', 0.822077900365906), ('TESK2', 0.2074428117744819), ('WIPF2', 0.2886176326541582), ('FBN1', 0.1031962104177856), ('ZFP91', 0.1218282601093723), ('NBPF12', 0.1181781456902511), ('ERICH1', 0.4892430410523268), ('EFCAB14', 1.0635112542952632), ('TNRC6A', 0.1187006711108498), ('L3MBTL3', 0.2921774345819266), ('CPSF7', 0.5699681640350986), ('PCM1', 0.7307428538840266), ('BRAP', 0.7256580340208523), ('GCLC', 0.5129673265337527), ('KATNAL1', 0.1451300651845839), ('IGF2BP3', 0.447450449223282), ('SMAD7', 0.0828414878856175), ('PAN3-AS1', 0.0969337239443611), ('LPGAT1', 0.6840310233924138), ('QKI', 0.2788178633345395), ('PCNX1', 0.303816335389615), ('DGKH', 1.1611010271786308), ('ASIC2', 0.2434298033427784), ('SP2', 0.9023782627124344), ('CREB1', 1.463416511777456), ('SMAP1', 0.5647323654873768), ('SCARF2', 0.1360966070397711), ('CBFB', 0.9127360816661052), ('RARA', 0.3438798424206907), ('YTHDF2', 0.9991265589101314), ('IRS1', 0.0589254132446669), ('CCNYL1', 0.6915113252142302), ('NAA15', 0.2454443801361623), ('CHST11', 0.0218067849084294), ('PTEN', 0.2813729733649164), ('RAB5A', 0.550315621214796), ('BDP1', 0.3926154163315399), ('MALT1', 0.6072378825102935), ('CHD1', 1.0197780453304486), ('ATL2', 0.2454201016630892), ('ARF6', 0.9167933921836234), ('ADGRL2', 0.3049466792920419), ('ELK4', 0.2764458096774314), ('RASA3', 0.834044208819901), ('ING2', 0.3626113102145912), ('PRKAR2A', 1.00417183570725), ('MAN2A1', 0.9257211233805432), ('WAPL', 1.0085205032534512), ('FAM53C', 0.3641415956146229), ('MTA2', 0.7750740575745967), ('POLR3E', 2.2014330161882576), ('SMAD3', 0.1946051333397016), ('SMG5', 1.0272663733040448), ('USP24', 0.1852858433494509), ('CNOT2', 0.4466984951313228), ('FBXO42', 0.3429940316540677), ('NAA60', 0.69231001765033), ('ZBTB7B', 0.2847372388319503), ('JAK1', 0.1152827672267547), ('GNA13', 1.8228604449155208), ('SKIL', 0.2951167000367191), ('ANKS1B', 0.2078355493997327), ('SENP3', 0.6277255159803152), ('SMIM19', 0.1583904527406156), ('CREB3L1', 0.1348762390456951), ('MED13', 0.0908171871884604), ('SENP2', 0.2485169836584126), ('FEM1B', 1.073154114473281), ('OVOL2', 0.2232440490642875), ('ELAVL1', 1.2785455208133445), ('ARNTL', 0.5914769205244409), ('PSMA3-AS1', 0.5372171737251761), ('ZNF281', 0.3107124120544912), ('SLC40A1', 0.265545200210039), ('GTF2A1', 1.0678238691320978), ('ANKRD11', 0.1599414900906807), ('UBN1', 0.3311269450361939), ('MAP3K4', 0.1226687844316197), ('UBQLN1', 0.9906311401018154), ('FAM20C', 0.2305664843305996), ('AHCYL1', 0.3363337845794727), ('BMT2', 0.2785111168128472), ('KCTD15', 0.1731142434625025), ('YWHAZ', 0.4522929146780046), ('HNRNPUL1', 0.3964194878820559), ('LHFPL3', 0.3459855566858199), ('HECTD4', 0.1933111684796822), ('SAMD4B', 1.144326280325454), ('INAFM2', 1.1446118123855769), ('FAM76B', 1.2342902567065226), ('RFX2', 0.7030103439716999), ('THAP12', 0.5366733237195027), ('YTHDF3', 0.6855430495035073), ('ARFGEF1', 0.2716441975850773), ('HNRNPK', 0.5248431275753024), ('ZBED4', 0.7737536243034202), ('NFATC3', 0.1160686217947), ('PPP2R5E', 0.2078522597769284), ('PKNOX2', 0.147192498054042), ('CAB39', 0.7437560044396921), ('ZNF574', 1.5285860286725983), ('BRD2', 0.1832918500670024), ('GUCD1', 0.833472448183266), ('C18orf25', 1.3478193988053302), ('LINC01397', 0.2287223884571236), ('PABPC1', 0.8840252701247241), ('ST3GAL2', 0.381644131086938), ('USF2', 1.612536069741287), ('IRX5', 0.1538324165066045), ('PPM1A', 1.6853240482810516), ('MSL2', 0.1474127385383477), ('NOTCH2', 0.3843269844523628), ('NCS1', 0.3981104890196713), ('PYGO1', 0.7818438088307391), ('PGAP2', 0.1388426065598168), ('USP34', 0.1070933390319356), ('NUP98', 0.7032739913154049), ('MAP2K5', 0.338463384596273), ('YTHDF1', 1.1414192621131891), ('SAMD12-AS1', 1.451013497784576), ('DOCK1', 0.2317279167981006), ('FAM102A', 0.1673130061508103), ('TBCE', 0.2233168508128559), ('PAPSS2', 0.0808703613891955), ('WNT5A', 0.1640826308385556), ('SPEN', 1.275016685825819), ('NECTIN3', 0.2600008695657331), ('MEPCE', 0.5910132524115785), ('PHRF1', 0.9133604687593124), ('YIF1A', 0.1912883253562902), ('NBPF3', 0.1333190410524485), ('LHFPL2', 1.071064246095217), ('CRNDE', 0.0587235442267051), ('PA2G4', 0.0727349375908081), ('USP19', 0.2744398087626791), ('ELL2', 0.067711325845831), ('THRA', 0.1782989816811719), ('TJAP1', 0.5781219555412295), ('GNB2', 1.2194540215275438), ('HMGA1', 0.0568199612287103), ('SYDE2', 0.1520769092053692), ('PER2', 0.1740104108647626), ('SLC38A1', 0.1189001404158333), ('SSH1', 0.3007311144149461), ('UBE2J2', 1.2624763561513128), ('ZNF644', 0.2673861263225425), ('SSBP3', 0.437252027766786), ('NAP1L1', 0.8828434282330623), ('REPS1', 2.814985533155593), ('RB1CC1', 0.8650093475661662), ('FBXO38', 0.1896538287582881), ('BAZ1A', 1.851611958545088), ('CLSTN1', 0.3428506757702196), ('PDGFRA', 0.2110368075285342), ('NFYA', 0.5063586076446497), ('TLE1', 0.1247031279859339), ('PTMA', 0.0735170497997318), ('TNKS1BP1', 0.5947705752660477), ('LRP12', 0.1891162497689532), ('PEAR1', 0.4584920834267436), ('YY1', 1.0), ('RALYL', 0.2354441467915488), ('PRKD3', 0.6186537617537297), ('CHTOP', 0.1033687133006696), ('ATN1', 0.334803862482124), ('LINC01106', 0.358403328122764), ('TGFB1', 0.1729904137533245), ('FAM102B', 0.7921612779046846), ('DPP6', 0.9145939229971248), ('HIC1', 0.1081544029129457), ('SND1', 0.1135561787936963), ('SLITRK5', 0.4403881609818579), ('LATS1', 1.2372015442437767), ('SERTAD4', 0.1278158196252876), ('DYNLL2', 0.5622926120593402), ('SEL1L3', 0.5717565262644756), ('CRYZL1', 0.2778479888592309), ('GLCCI1', 0.2210351621586421), ('KLF4', 0.2976935252454216), ('DZIP1', 0.4564185263604934), ('MATR3', 0.548053798061552), ('BAHCC1', 0.184979779255764), ('RAP1B', 0.6816264940473735), ('GPD2', 0.3429054362412704), ('RRAS', 0.1903613869621756), ('TRAF7', 0.3175190612846352), ('BOC', 0.3539965918949543), ('BTG1', 0.417575252502935), ('AKT2', 0.0822813105934004), ('MBOAT2', 0.1325791116698835), ('TRHDE-AS1', 0.1472731482547584), ('ZBTB44', 0.254368002249933), ('ZC3H4', 1.0359872974565476), ('MORF4L1', 0.7046003479430101), ('RPS21', 0.2747393251079431), ('CUL1', 2.371302747071966), ('RNF185', 0.6349565400715167), ('TFE3', 1.2120855266583042), ('ABI1', 0.3328291582697672), ('RHOT1', 0.4191510703890148), ('PIK3C2A', 0.1096318412710698), ('GTF2E2', 0.0766000955984976), ('KLHL15', 0.5757549690605961), ('RBM17', 0.1153502582582083), ('BRD3', 0.3657727299624962), ('PDS5A', 0.9370378474727676), ('TBKBP1', 0.7594666572417405), ('SETD7', 0.9033494575360114), ('ACTG1', 0.137161527646896), ('STAM', 0.4049713656385376), ('MAPK9', 0.7613497849524695), ('EIF4E', 0.2312380025500343), ('SYNCRIP', 1.161850880251317), ('GOLPH3', 0.8182350899683369), ('MKNK2', 1.344475230175916), ('NRDC', 0.5028700252035017), ('NCK2', 0.6329823081544447), ('GLYR1', 0.1234988328262303), ('FOXN2', 0.4342514141837123), ('OSBPL8', 0.3862353427731208), ('FKRP', 0.7081305994945128), ('CELSR2', 0.1346061090073507), ('CCDC120', 0.1956871053652417), ('STRN4', 0.1755150525368675), ('BMI1', 3.3266174023523822), ('RAB27A', 0.1671027583337399), ('SS18L1', 0.2470834970058913), ('ELK3', 0.5230830949814919), ('GABPA', 0.2611585367669635), ('NEK1', 0.1525747579930004), ('MAPK1', 1.2816763337885733), ('NUDT5', 0.1222586769312609), ('DCTD', 0.1929842249002148), ('MAPK6', 0.7701269526089802), ('POGZ', 0.1089318710957986), ('INTS6', 0.4678495141320068), ('TRMT5', 0.7276405737575266), ('ADAM10', 0.8267953979175473), ('FAM199X', 0.2292622771817226), ('NFE2L1', 0.3217634117854404), ('KANK1', 0.1575092443209162), ('MCM5', 0.0338821592113583), ('TPCN1', 0.1255608532990579), ('ZDHHC5', 0.1782426963560003), ('WDR33', 0.917473852071737), ('IQSEC2', 0.2088001280824293), ('DGKZ', 0.5194987040603715), ('CSTF3', 0.2126665620826435), ('FAF1', 0.1865512495608866), ('SF1', 1.1838752376511923), ('METTL21A', 0.7116861453764904), ('RAD54L2', 0.1769941703657821), ('HSF2', 0.1471586202827751), ('USP14', 0.1327840518938898), ('YWHAG', 0.6061514280894427), ('SLC25A42', 0.1355612586900291), ('CCNL1', 1.722521231233705), ('RAB35', 0.7893554515168145), ('LINC01509', 0.1256130230956311), ('PFN2', 0.144009327688044), ('RBBP6', 0.1240511673980465), ('ST20', 0.2059433181599703), ('KCNQ3', 0.261937788176905), ('FRA10AC1', 0.186525288933629), ('ANKEF1', 0.1765105284357004), ('SYMPK', 0.3063016956071428), ('ADIPOR2', 0.8553609634034169), ('PKM', 0.1270442615674723), ('TCF4', 0.1508182573923106), ('OSBPL6', 0.0764993761084637), ('UBE3A', 1.6752378736180809), ('ANKRD9', 0.1587270101926818), ('GRB2', 0.862493620474788), ('ZBTB10', 0.1404315285596835), ('CPSF6', 1.9882259065202428), ('DPY19L1', 0.7869649505165571), ('TMEM63B', 0.2997466162701263), ('GAPVD1', 2.819614283658469), ('SLC38A2', 0.1947515630365395), ('ATP1A1', 1.812241177872222), ('KDELR2', 0.1902913004221846), ('ANP32A', 0.2064633346927355), ('ZNF768', 1.303194883104789), ('C1QTNF1', 0.2240431427821458), ('HEBP1', 0.4626389812345243), ('SNAP25-AS1', 0.008037151674051), ('FGF18', 0.2467116663644177), ('SPAST', 0.1240140689375281), ('SMNDC1', 0.102049722516345), ('PTPN12', 0.282845770115725), ('BTF3L4', 0.1078958036738606), ('MTF1', 0.7124586347596003), ('ANKHD1', 0.5734509728180441), ('APBB1', 0.1975590453487002), ('PCBD2', 0.7329456745329057), ('ZFR', 0.5295063868934089), ('SPRED3', 0.1351088108296749), ('VCPIP1', 1.6399299146756556), ('SLC16A3', 0.422522592707136), ('PHF20', 0.2030664895466975), ('GGN', 0.1268595653139734), ('KATNA1', 0.1249472413298915), ('SKIDA1', 0.2079338468742287), ('SPTAN1', 0.2245182950525643), ('ATXN10', 0.4133225616356505), ('TAX1BP1', 0.4536530720137893), ('DLGAP1', 0.1043305980510625), ('SRRM1', 0.811880382931164), ('NEBL', 0.0825768024031488), ('GABARAP', 0.0507106277833057), ('GNAQ', 0.1460269417122082), ('NFKB2', 0.1836442081592696), ('STAT5A', 0.1168776508581177), ('AP1G1', 0.5281832144386261), ('GIPC1', 0.1944122456327657), ('CELF1', 0.6284681737365742), ('FAM171A1', 0.8431273155918187), ('SCYL2', 1.2990076867943352), ('DRAM2', 0.5254083521962067), ('CBX8', 0.2753968213747251), ('DIP2C', 0.1415397365952751), ('RPLP2', 0.3698058025495838), ('PIK3R1', 0.1220736687349929), ('CTNNBL1', 0.3121386518333343), ('NBPF15', 0.2708665874944766), ('PPP2R5A', 0.245299794941483), ('SIL1', 0.1674093726219567), ('AUP1', 0.3173849057703749), ('HTRA2', 0.282458680482828), ('NFKB1', 0.8665838386127863), ('UQCRC2', 0.3536898391258831), ('PIP4K2B', 0.1060711622794688), ('PFKM', 0.6467170731134411), ('MEMO1', 0.7899986220262175), ('TOMM40', 0.48820351959689), ('SHOC2', 0.4653138558415287), ('HPCAL1', 0.43261684331759), ('AGPAT3', 1.069600379970216), ('FASN', 0.2868831022169725), ('APP', 0.3983492999216763), ('BAHD1', 0.6813775955692125), ('FBXL14', 0.3721133183603136), ('CCDC74A', 0.2184130412629494), ('RPRD1B', 1.6171071387389422), ('ITGB1', 0.6194857972100464), ('ARHGEF11', 0.7532819627419376), ('MARK2', 1.5214592583819342), ('JMY', 0.0941498278729698), ('FGD5-AS1', 0.265198172384318), ('UBE2Z', 0.1784346280307813), ('HCFC1', 1.4351676131790845), ('QSER1', 0.3716681716168622), ('XPO4', 0.3435163170279475), ('LINC00863', 0.6009261647159586), ('DDX6', 0.257412512105004), ('NR2C2', 0.3546535922620677), ('KSR2', 0.2555196748519928), ('PRDM2', 0.2604468406560589), ('ST3GAL1', 0.2302886858210228), ('ADAT2', 0.2826869884349407), ('HAS2-AS1', 0.098697791016127), ('CLCN5', 0.5553776109666173), ('PAXIP1', 0.2193733073878645), ('LUC7L2', 0.7696856431155282), ('EZH1', 1.106516579141805), ('FADS3', 0.2661289866988908), ('DAB1', 0.1642119463266701), ('FAM50A', 0.2252843444531298), ('NR2F1-AS1', 0.2060377891479622), ('JADE3', 0.3518727175492494), ('DPM3', 0.0856702626058745), ('MAPKAPK5-AS1', 0.1966165668431591), ('CBX4', 0.1894504376522576), ('LHX2', 0.1840733932903961), ('HCCS', 0.2190549271579474), ('KRIT1', 0.1935578193759596), ('TAPT1', 0.4760692160705179), ('NUP153', 0.8337361759939016), ('IRF2BPL', 0.1798039114539927), ('TAPT1-AS1', 0.529790344025626), ('USF3', 0.3836898803347603), ('DCUN1D1', 0.4732188066980703), ('NAGLU', 0.1530863324247325), ('SRSF5', 0.2115148310011389), ('RAP2B', 0.3799724243145673), ('G3BP2', 0.4964532846087463), ('TIA1', 0.6654588921845008), ('WASF3', 0.1503080666018076), ('ZNF280C', 0.1285594014635811), ('GNG12', 0.4183256228208487), ('LMNB1', 0.0806511170346955), ('RUFY3', 0.1919979697650873), ('KDELR1', 0.3406843043098513), ('RPS6KA2', 0.521015233579237), ('ZNF384', 0.5316624971652895), ('CHST10', 0.396350362935801), ('MEF2D', 0.1296634924685662), ('AMMECR1L', 0.2928755364393976), ('FENDRR', 0.0702470141042897), ('PHF12', 0.1967290524454734), ('PTPRS', 0.2102649751739424), ('MAP1LC3B', 0.5329867081979557), ('FAM20B', 0.6324547565024818), ('MAP7D1', 0.1726979842389928), ('TRIM41', 0.6892382004228778), ('PKNOX1', 0.3579612694415733), ('SH3PXD2A', 0.4661687694704856), ('PTPRZ1', 0.1700015581960657), ('ZSCAN5A', 0.1066360079371882), ('CBL', 0.4202932417429437), ('USP38', 0.8286113638225158), ('KLHL20', 0.7401337863201587), ('PRR5', 0.4354092215328499), ('SMAD1', 0.7160282068178145), ('CERS6', 0.1607206926752572), ('FEM1C', 0.205868582371849), ('ZFX', 0.1763472258011762), ('RYBP', 0.4412702907107472), ('UBN2', 0.4661992424539942), ('ASAP2', 0.335174319085959), ('SIRPA', 0.3454972575622183), ('SEMA3F', 0.1981493655592077), ('GPR161', 0.2976776003248702), ('RNF10', 0.5616336615824873), ('PPIG', 2.6762970719038197), ('DUSP4', 0.3230237005793177), ('PLXND1', 0.3696209942872418), ('JUN', 0.1152719204108774), ('RNPS1', 0.2190721338649294), ('QRICH1', 0.4192932271271639), ('NBPF20', 0.5396396278279278), ('KMT2C', 0.1244147443527208), ('AGAP6', 1.3467202031082508), ('FAM234A', 0.2627377752890622), ('GLIS2', 0.1444866793732879), ('KIAA0040', 0.1585972040194971), ('PPTC7', 1.0936142344153166), ('NT5C3A', 0.7198529929087949), ('NPIPA1', 0.5042673128701588), ('PRKCD', 0.4576523229493688), ('GRAMD1B', 0.3217024770022628), ('MAML1', 0.6414309752832679), ('SNX30', 1.1556338376654072), ('NUP54', 0.8397073484699816), ('ARMCX3', 0.1551813307993511), ('RPS5', 0.2785465325549692), ('NDP', 0.4081460249157015), ('SDC3', 0.2997840113003543), ('FASTK', 0.3854024260914139), ('UBE2O', 0.51206796457718), ('LAMP2', 0.6099612339306689), ('PBLD', 1.1249742257128692), ('INPP5A', 0.8376694847244243), ('NPIPB6', 0.1278830220879586), ('ZBTB33', 0.2152798728875979), ('NR1D2', 0.2273668336170634), ('STARD8', 0.1138230262328482), ('ATRX', 0.1523175507097416), ('DR1', 0.8101618869123158), ('ZFAND6', 0.457410131936566), ('TOP2B', 0.6879712296419264), ('ZNF513', 0.2998892640646034), ('MECOM', 0.1977487689402317), ('SUMO2', 0.1343360604246971), ('GPR137B', 2.1389152094862744), ('WWP2', 0.2134109369194624), ('PLEKHA1', 0.2423684660861938), ('G3BP1', 0.4247982234841589), ('ZNF507', 0.2831000715177272), ('WDR5', 0.3692329247509016), ('SLC19A2', 1.0182813304457428), ('TUSC2', 0.7156581909951185), ('PER1', 0.5810736101509946), ('ZADH2', 0.081969485519362), ('ZNF232', 0.1390358887577944), ('SBF1', 0.5478527625938716), ('PPIL2', 0.1667935357269206), ('ZBTB21', 0.1568830207137706), ('ATF6', 0.6201341621011518), ('TRIP12', 0.7257574172716514), ('SRRM2-AS1', 0.6304263529600689), ('LAMB2', 0.2225187103947439), ('DEDD', 1.1856930659960785), ('ZBED5', 0.274806365968875), ('PRKRA', 0.2185037546866803), ('SRRM2', 2.4174905868950827), ('ABTB2', 0.1509050144095012), ('SNPH', 0.2766029215639272), ('STK38', 0.596546573035809), ('HAUS4', 0.2817064319797117), ('TRAF6', 0.5252542040923511), ('CSDE1', 1.0694997266380069), ('SAXO1', 0.2180694696657839), ('ZC3H10', 0.7614195030169755), ('NUP43', 0.2598263702562192), ('TRIM27', 0.966431871528324), ('ADCY7', 0.7157929277314085), ('ZNF706', 0.1895371474292605), ('ITPK1', 0.4639357464269077), ('ZNF280D', 0.1623354563720666), ('KIAA1522', 0.1342410731006247), ('ZNF800', 0.8471769917989588), ('RCOR3', 0.4763032536156522), ('AHNAK', 0.1707498999637726), ('RBM39', 0.1501276332318743), ('POMGNT1', 0.1238252584102093), ('SEPHS1', 0.104830106972858), ('PRR7', 0.8173755572544481), ('PSKH1', 0.5302501578344769), ('POLR3D', 2.413405350284012), ('TRAFD1', 0.7132433152135864), ('TRIM28', 0.909930261047611), ('ZMAT3', 0.6944695243522316), ('ZBTB40', 1.5253395638252534), ('CRTC2', 1.8313686522971016), ('BANP', 1.0057830196429425), ('MED27', 0.2093623912187895), ('PHF2', 0.5475996363956575), ('BLCAP', 0.3143207422408454), ('NCOA7', 0.4881988417609169), ('GPBP1', 0.9800022880739536), ('CANX', 0.4449357765697587), ('EXPH5', 0.3340078688708553), ('TBL1XR1', 0.1507562059107626), ('SLC38A5', 0.5350884843293734), ('SUGP2', 0.4914807066804467), ('CDKL3', 0.1277797019866362), ('NUMB', 0.6364692183798497), ('P4HA1', 0.1414697028190909), ('GOLIM4', 0.1023937995137123), ('SFXN1', 0.6977035317836806), ('RRBP1', 0.1334645546791546), ('RLIM', 0.4213118795872764), ('GRB14', 0.092845632505366), ('ASCC1', 0.1979068985929258), ('PHF3', 0.1939200713344204), ('SRF', 0.5145528262261525), ('GPRIN1', 0.2202177149141427), ('FAT1', 0.2687133853015486), ('LMTK2', 0.931644400194656), ('FADS2', 0.1308161574847572), ('NUDT4', 0.5778212250228709), ('CAPZB', 0.372383430002504), ('SLC35G2', 1.1187058111767592), ('MDM2', 0.1766652253793677), ('CHST3', 0.1605481717928457), ('PPP2CA', 0.800728752920616), ('SOCS7', 0.771552018587584), ('MARK3', 0.1586325757385489), ('LRRC37B', 0.1748784442691684), ('ADCY3', 1.4796028741286702), ('AMBRA1', 0.3002171401313366), ('NDRG4', 0.2564068122123979), ('CDR2L', 0.3450149090373491), ('PAIP1', 0.3653774998567276), ('RHOBTB1', 0.2367866402018271), ('ZNF777', 0.1295830102647031), ('CLUH', 0.7940473305369737), ('PAPSS1', 0.3256437410722968), ('UBXN7', 0.6552256770937112), ('ASXL2', 1.0471788069666623), ('THAP7', 0.5422695459842832), ('ZFP36L2', 0.3021741124808047), ('STAT5B', 0.3503916314833182), ('ZMYND11', 0.4232337104125125), ('DLEU1', 0.2252750061467211), ('TOLLIP', 0.1952937566262948), ('FAM120B', 0.1732243011764449), ('TSPO', 0.1196846583116529), ('SMARCA5', 1.0687284260873895), ('TRPM7', 0.2414764910256759), ('AKAP13', 0.2902823546181234), ('USP46', 0.991481140371008), ('ATP11B', 0.8344349646576458), ('ARHGAP12', 0.2103804014317161), ('MRAS', 0.4491944604394816), ('EIF3J', 1.0397912195122565), ('PDK2', 0.0873522025380595), ('PABPC4', 1.465229303913501), ('GALK2', 0.4483003750056064), ('TAB3', 0.5451008349482748), ('MIB1', 0.2950514058667441), ('CD151', 0.2049778682773448), ('PLCL2', 0.2231872711873136), ('PLCL1', 0.1601928145334965), ('CHID1', 0.1822366098025551), ('PSME4', 0.3475661205102799), ('COPS4', 0.1113799482598901), ('EMC3', 0.0869772930343326), ('CD63', 0.2622618472100363), ('MEX3C', 0.5217714631018675), ('GYG1', 0.1175718113265039), ('FAM3C', 0.3967982416915849), ('CTSB', 0.1887150392085753), ('RASSF5', 0.1485275327678138), ('TCF3', 0.5511495743134283), ('ENG', 0.639276670054796), ('RHEB', 0.0277776325996415), ('NACC1', 0.9477272603218828), ('RPL6', 0.1093860077179646), ('ARAP3', 0.2087362568531586), ('SEMA4C', 0.1371589433110287), ('PHLDB1', 0.176867811763531), ('SDC2', 0.1536175338348266), ('EFCAB6', 0.1657420310501028), ('SOCS3', 0.5630785015949024), ('TAF1', 0.7777081068823102), ('TOB2', 0.3079342765365785), ('DPAGT1', 0.810722873466453), ('PTK7', 0.1386700854809107), ('MAN1A2', 0.374531335319623), ('ATXN2', 0.0806666329498771), ('TSG101', 0.1282162435453512), ('USP13', 0.1639922459989203), ('ARID4B', 0.5138666119162802), ('LCLAT1', 0.3993473022283843), ('NPIPA7', 0.664801106777835), ('ZZEF1', 0.341713849161725), ('ACBD5', 0.8880914761025387), ('GTF2H1', 0.4820569345643096), ('STAT6', 0.4529936902753737), ('ATF5', 0.1854049776097462), ('FHL2', 0.1929272947662645), ('EPHB4', 0.1386649553462312), ('SMIM15', 0.1489534007692847), ('SLC35F1', 1.889490433739175), ('RALY', 0.4693995591152256), ('YES1', 0.2040827544933603), ('PCYOX1', 0.3433940832967792), ('TSC22D4', 0.7154186670144449), ('URGCP', 0.7477170397692466), ('MED12', 0.1442851145790199), ('NEO1', 0.5101993448648273), ('SMG7', 2.4817427513575065), ('DTX2', 0.7005935086469646), ('PLEKHA6', 0.2996452344495205), ('SH2B1', 0.33639110762853), ('RABL6', 0.1542010601438905), ('ME1', 0.1526377975786926), ('EPC2', 0.1359229866276181), ('TRAK1', 0.131174235865823), ('PRPF39', 0.3401248648030314), ('NOB1', 0.3049997619353417), ('SUN2', 0.0956012963022682), ('RNF216', 0.0745674924740487), ('BIN1', 0.5278532988628758), ('KPNB1', 0.3090311250429196), ('MLLT6', 1.3051519570322243), ('CSNK1G3', 0.2445352381840933), ('GSK3A', 0.6047424936315364), ('PRKAB2', 0.3787464326022633), ('BCAR1', 0.3016528843946838), ('TCF20', 0.2844309205926199), ('HAS3', 0.2735042289372812), ('ZNF687', 0.6842655740185128), ('AGO1', 0.1291778184352311), ('SMIM14', 0.3326849069261294), ('PC', 0.1279099778362694), ('SS18', 1.096514796022169), ('PGM3', 0.3253818451253991), ('ELOVL5', 0.5344538113335866), ('SPATA6', 0.2477342107641656), ('PDCD4', 0.6634423984923), ('B4GALT3', 0.1107233773587686), ('RAP2A', 0.1763033401563869), ('METTL5', 0.1641743937725889), ('CERS2', 0.3880255257787789), ('BRPF3', 0.3378262427877715), ('MINK1', 0.1535514195688551), ('GID8', 0.8472021087575413), ('KDM1B', 0.2637894434646621), ('TMEM63C', 0.2186529550225863), ('NUMBL', 0.4392134701544972), ('BCL3', 0.4363735461857438), ('PPP6R1', 0.1862430883405999), ('RBM12B', 0.7499843882610425), ('USP7', 1.9509873582910344), ('RMDN3', 0.5564463948972387), ('DAZAP2', 0.8814264024995125), ('TBX5-AS1', 0.260539552436516), ('DNAJA1', 0.6318989282743162), ('PCMT1', 0.0727828626147046), ('TIMP2', 0.2605184987616225), ('ADIPOR1', 0.1192075958339331), ('TMEM39A', 0.4041216545579769), ('TMED5', 1.3064989907567637), ('SAP130', 0.4642727372289721), ('MFN2', 0.6410229608747281), ('KANSL1L', 0.3165861609937792), ('DPY19L3', 1.2126917826030457), ('PTER', 0.1210751951198728), ('TIPRL', 0.4270785711003403), ('PRDM10', 0.5077319851064505), ('BTBD10', 0.202462504485369), ('NUDT6', 0.2523940267407153), ('DNMT3B', 0.1113215736712508), ('HS3ST4', 0.5399509445319969), ('WNK1', 1.832438203208681), ('RSPRY1', 0.3873339032186789), ('PUS7', 0.1290633326828413), ('USP6NL', 1.1382637633823796), ('SCRN1', 0.6565911762136631), ('SSU72', 1.0285653720258778), ('PAPLN', 0.8677935226948955), ('NECTIN1', 0.0977244290531662), ('SLC37A3', 0.2842595032299451), ('CHN1', 0.3554093042007616), ('MGAT1', 0.530321435955071), ('ATP1B1', 0.4456822389579695), ('HOXA11', 0.0828436051230559), ('ZNF516', 0.6350307620709088), ('ENOPH1', 0.5029554683321233), ('BNIP2', 0.5208072836471037), ('DDX50', 0.1734163522067607), ('CUL2', 0.7853317942761189), ('HYOU1', 0.5499509863007734), ('LSM14A', 0.912162037668132), ('MCFD2', 0.4496060903637298), ('GPC1', 0.2150532838990137), ('NAB1', 0.2457835282957609), ('TTC7A', 0.1271296035759802), ('ORAI2', 0.7523596702363521), ('PDE4A', 0.5292042996602613), ('NIPA2', 1.9772568186647888), ('OAT', 0.3548442704666443), ('DYNC1I2', 0.2583667897769248), ('CPNE1', 0.1913658276520687), ('ACSF3', 0.6025294460378504), ('AIFM1', 0.2486023143525915), ('GPR132', 0.2841855902267435), ('STARD7-AS1', 0.2242013075455679), ('TP53INP1', 0.2194855756561668), ('GLRX5', 1.5438730383364174), ('TCAF1', 0.2151899109954316), ('SORT1', 0.1772311098805109), ('FMR1', 0.685908441491631), ('CTDP1', 0.6327870715401713), ('ELP3', 1.3898142031717964), ('RBM10', 0.3153868756441109), ('DENND4C', 0.5197590735906654), ('TDG', 0.9425283022520212), ('ZNF496', 1.184090092619236), ('LZTS2', 0.2015508881353618), ('DYM', 0.3577553631373909), ('SRSF9', 2.11876462229394), ('WASL', 0.138502788651187), ('ITGA5', 0.1135509728103702), ('BCAP31', 0.0763077017649498), ('JMJD1C', 0.3435107193836075), ('RPL8', 0.3823714676060282), ('EIF4G1', 1.493303371132517), ('KAT7', 0.1998943051436109), ('HDGF', 0.1830703193005577), ('SPOP', 0.3221961606638305), ('RAD23A', 0.3837251514606094), ('YWHAE', 0.1756763227927828), ('ARF5', 0.1937288811187938), ('MEGF11', 0.1140871652142466), ('ISL2', 0.134104221968786), ('THOC5', 0.2437693299874398), ('FAM83G', 0.2901010261363119), ('PGM1', 0.1957090994819939), ('NUP62', 0.6550731168745121), ('BRD1', 0.6138494447904778), ('PPP2R5C', 0.3276379221360346), ('LCP2', 0.0898761034968256), ('SLC2A14', 0.1778621068958558), ('CTDSPL', 0.2703952682149675), ('SMARCA4', 0.4455877832578548), ('EZR', 0.0495659489074871), ('SLC23A2', 1.1578736493214703), ('ARMCX5-GPRASP2', 0.2598226793735913), ('AKAP11', 0.3817334148976932), ('PRRX2', 0.2006164940098193), ('PWWP2B', 1.0550014636149154), ('ZBTB1', 0.7586265019931727), ('USP48', 0.1120316136115296), ('COL4A2', 0.4794252838372687), ('TNFRSF1A', 0.0680986981579516), ('SLC27A4', 0.1067415584147218), ('CCDC93', 0.8820093119532205), ('KMT5B', 0.7021743333403625), ('MAST3', 0.693096614389345), ('LGALS9', 0.0376850140758927), ('KLHL8', 0.1545663143963901), ('TLK2', 0.1293998767165131), ('ADNP', 0.8941136830842178), ('MAP3K5', 0.0773472813344805), ('INPPL1', 0.6292808989459778), ('SPTBN1', 0.1481575921488442), ('IRX2', 0.190387063930278), ('ERAP1', 0.3967450651876013), ('NCOA6', 0.4757912349233302), ('RASSF3', 0.2557020833852604), ('BSDC1', 0.1153702843242208), ('SMAP2', 0.5065686967317118), ('LNPEP', 0.6729584459293494), ('KCNN2', 0.2430453771559148), ('MMADHC', 0.4476978840988634), ('GLG1', 0.3693025793138173), ('AP4S1', 0.2743450630803314), ('TBPL1', 0.3657670742379803), ('CLDND1', 0.5253763865861554), ('PGM2', 0.1147531617284744), ('TNKS2', 0.3844467398818826), ('KLHL21', 0.27306269485423), ('PHLPP2', 0.1393729881041726), ('CD164', 0.1021721733069109), ('GINM1', 0.2608689296488118), ('NIN', 0.2915276333588523), ('CAB39L', 1.1059177898903738), ('ARGLU1', 0.5306249696134668), ('FUBP3', 0.6812155803869412), ('WFS1', 0.1919763426297319), ('SPECC1L', 0.8100123584725595), ('ALKBH3', 0.1621854176417853), ('EXOC3', 0.2264752696590224), ('FAM117B', 0.4183583970755453), ('RDH13', 0.6159521320284997), ('VEZF1', 0.5239376514084639), ('DEF6', 0.1981347370117862), ('LAMA5', 0.2832114250647908), ('RBM15B', 0.9639033363907594), ('MOCS1', 1.2229265174655846), ('C14orf93', 0.3355064460204912), ('PTMS', 0.0813278279510623), ('VRK2', 0.1467917794563682), ('ADAR', 1.1418253972136003), ('GMCL1', 0.2362049924772389), ('SLC39A13', 0.8252175005513901), ('NRF1', 1.0566454020340446), ('SNX32', 0.1566219701539924), ('CACNB3', 0.2229688823297658), ('PLCG1', 0.1489371870108092), ('AXIN1', 0.4955687158560366), ('FZD6', 0.1419687005330474), ('E2F4', 1.9241793743747708), ('GMEB1', 0.5138417667459778), ('XPOT', 1.4443649618852792), ('ZNF638', 0.1723162285460159), ('MTFR1', 0.7340740837387946), ('ZNF787', 1.0265073600778396), ('MTIF3', 0.2185032364907682), ('ZBED5-AS1', 0.3106704218466601), ('SMS', 0.1198
06028042685)	('SPG21'	1.1522131178201331)	('TNPO2'	1.3289515144876645)	('LINC01341'	0.2229867841732474)	('JADE2'	1.5681211112246736)	('RAB8B'	0.7690847096489803)
YY1	dbcorrdb__YY1__ENCSR000BMH_1__m1	0.0461473	3.57758	0	1	gene is directly annotated	frozenset({'activating', 'top50perTarget', 'hg38__refseq-r80__10kb_up_and_down_tss.mc9nr.genes_vs_motifs.rankings'})	[('HCFC1', 1.4351676131790845), ('EIF4G2', 0.5750350744376259), ('CHTOP', 0.1033687133006696), ('YY1', 1.0), ('PRKCSH', 0.458623168003732), ('PTBP1', 0.9190556238770587), ('ZFX', 0.1763472258011762), ('TOMM40L', 1.1202300175266844), ('KDM6A', 0.1765426010368739), ('PCBP1', 0.4891982781687768), ('PCBP1-AS1', 0.2801968070553463), ('BRD2', 0.1832918500670024), ('DEDD', 1.1856930659960785), ('PHF8', 0.3077961995626295), ('DDX5', 0.4339815232818129), ('RBM39', 0.1501276332318743), ('ZNF524', 0.3229401666518504), ('PCIF1', 0.325226901155422), ('ZBED5', 0.274806365968875), ('PPP2CA', 0.800728752920616), ('SLMAP', 0.3609932368141888), ('ZFY', 0.3156063101516183), ('EIF3A', 1.3725775855473945), ('CXXC1', 0.2251689483401688), ('PAFAH1B1', 0.4841337655934568), ('MORF4L1', 0.7046003479430101), ('GART', 0.3257490718841084), ('SPHK2', 0.2387631739686025), ('EP300', 0.3142120425692449), ('PNISR', 0.1756935874694991), ('SRSF2', 1.125232775617354), ('FGD5-AS1', 0.265198172384318), ('CTC-338M12.4', 0.69791405771233), ('GNL3L', 0.247652922685933), ('NR2C2', 0.3546535922620677), ('RAB7A', 0.6078080327548088), ('UBL3', 0.1746682067525639), ('MKKS', 0.3090867729362047), ('ARID1A', 0.3925701020271046), ('DNAJB5', 0.1432578156075934), ('CREB1', 1.463416511777456), ('RACK1', 0.1576242041050903), ('STAG2', 1.2559681812809975), ('USP9X', 0.4519728084069426), ('ZC3H11A', 0.4102069411652793), ('NAPEPLD', 0.1712521880327837), ('DDX6', 0.257412512105004), ('NCOA6', 0.4757912349233302), ('UBN2', 0.4661992424539942), ('TPGS1', 0.7883765588901825), ('CRADD', 0.2455245030811715), ('AKAP8', 2.022289322844556), ('ATF4', 1.160314648282156), ('UBALD2', 1.875667243002809), ('YWHAE', 0.1756763227927828), ('RAD21', 0.1077433170894305), ('FEM1A', 0.8412465073663118), ('SYNCRIP', 1.161850880251317), ('SFPQ', 0.546540119857419), ('DDX17', 1.9345003638835272), ('NKRF', 0.9243817571178516), ('ARFGEF1', 0.2716441975850773), ('LDB1', 0.1708532192664527), ('CSDE1', 1.0694997266380069), ('PCF11', 1.4109809321864208), ('KDM3A', 0.9614517438727712), ('ALKBH8', 0.4900196963213898), ('TUG1', 0.9125262619539776), ('HECTD4', 0.1933111684796822), ('AP1G1', 0.5281832144386261), ('EPC2', 0.1359229866276181), ('HNRNPA2B1', 0.1485891395947741), ('TCP11L1', 0.2743022061130101), ('ZFC3H1', 0.3003968017715534), ('MTAP', 0.3941479413880849), ('KAT7', 0.1998943051436109), ('WIPF2', 0.2886176326541582), ('RPTOR', 0.3569154927282292), ('CCAR1', 1.1552067628484357), ('KLHL15', 0.5757549690605961), ('JAK1', 0.1152827672267547), ('PHF12', 0.1967290524454734), ('RPL18A', 0.1003510993458212), ('NAA15', 0.2454443801361623), ('XPO6', 0.4888664243623807), ('ADNP', 0.8941136830842178), ('ZNF614', 0.7696382251901773), ('TSC1', 0.177629075666494), ('KDM2A', 0.2223190333700371), ('ZMYM2', 0.1708305797407779), ('MED25', 2.2654563319592365), ('RBM15B', 0.9639033363907594), ('PPP4R3A', 1.0899211198662062), ('THAP1', 0.132988407999913), ('BPTF', 0.31175506126487), ('ADAT2', 0.2826869884349407), ('SLC23A2', 1.1578736493214703), ('TOPORS', 0.6874191295380209), ('DOCK1', 0.2317279167981006), ('RLIM', 0.4213118795872764), ('USP47', 0.1438720198855588), ('PRRC2A', 1.003644350138255), ('NFYB', 0.2858554201356113), ('ARID2', 0.2590165968348944), ('ZBTB11', 3.029284930945228), ('U2AF2', 0.7413471488047743), ('USP34', 0.1070933390319356), ('CNOT3', 1.028815108460056), ('ATP8B2', 0.3715507147393936), ('ZBTB7B', 0.2847372388319503), ('HSF1', 0.6398447651650844), ('LRRC37B', 0.1748784442691684), ('PCNX1', 0.303816335389615), ('RAF1', 1.4771307210663396), ('SRSF1', 0.0703750907168186), ('PDS5B', 0.4238638291421749), ('ING2', 0.3626113102145912), ('SYMPK', 0.3063016956071428), ('TMEM168', 0.1146192298458425), ('ATP1B1', 0.4456822389579695), ('SLC39A9', 1.207318582293359), ('PRKAR1A', 0.1392804753728864), ('HNRNPH1', 0.8315355560240718), ('WTAP', 1.7853290411335236), ('CCNL1', 1.722521231233705), ('CHD6', 0.253115728216272), ('EFNB1', 0.1087836723302621), ('RNF26', 0.098632153002435), ('RBM25', 0.3905182293170094), ('RABL6', 0.1542010601438905), ('USF2', 1.612536069741287), ('CPSF7', 0.5699681640350986), ('EEF2', 1.4553144689778594), ('SRRM1', 0.811880382931164), ('KCNG1', 0.3533505090546674), ('GLIS2', 0.1444866793732879), ('WAC', 1.2804779585167938), ('PPP2R2A', 1.9431091128793208), ('SFXN1', 0.6977035317836806), ('SNX13', 0.2237568237428534), ('ACTR3', 0.1809069771158627), ('CSNK2A1', 1.1520453163381723), ('ANP32A', 0.2064633346927355), ('TOR1A', 0.0882492339385008), ('SRSF5', 0.2115148310011389), ('NUP50', 0.4557178597292298), ('PUM1', 0.8743467914482344), ('HSPA8', 0.5807839344278307), ('ALG12', 0.1853279182518525), ('B4GALT3', 0.1107233773587686), ('MMADHC', 0.4476978840988634), ('NFYC', 0.3618121903265454), ('ZHX1', 0.2147364215114078), ('NUFIP2', 1.861334392277027), ('TAPT1', 0.4760692160705179), ('ARFGEF2', 0.1020339350424599), ('ZNF747', 0.1962026311679509), ('TAF3', 0.7726915451757927), ('PRDM10', 0.5077319851064505), ('B9D2', 0.0784526507779566), ('PPP1CC', 0.6238140730675021), ('AP4S1', 0.2743450630803314), ('BTF3L4', 0.1078958036738606), ('FBXO42', 0.3429940316540677), ('GDI1', 0.1041576921108839), ('FBXO9', 0.2950291326761406), ('CELF1', 0.6284681737365742), ('CNOT6', 0.1374506460307547), ('ZNF507', 0.2831000715177272), ('KAT6A', 0.3507408369732949), ('LINC01500', 0.2462912344842523), ('UNC119B', 0.3983062066772165), ('SLC25A26', 0.964719456890297), ('UBAP2L', 1.5183645362968103), ('BRPF3', 0.3378262427877715), ('NUP93', 0.1275772095234061), ('TRMT1', 1.7524150266812455), ('FARSA', 0.163949349957159), ('MCMBP', 0.4131004386108179), ('RPS27', 0.076130315117136), ('LRRC41', 0.3108909887266985), ('DNAJC13', 0.2116915863357703), ('TBC1D14', 0.5254006305560496), ('TAPT1-AS1', 0.529790344025626), ('ZNF711', 0.4438137404391136), ('CADM4', 0.6409716701868517), ('ARNT', 0.7783523603494812), ('GNAQ', 0.1460269417122082), ('EXTL3', 0.1480437652017714), ('CALR', 0.1724774319427396), ('RAD23A', 0.3837251514606094), ('BTBD7', 0.4710322879056333), ('PRR14', 2.084880648259621), ('UQCRC2', 0.3536898391258831), ('DYRK1A', 0.2152404460591203), ('URM1', 0.2769480113123587), ('USP46', 0.991481140371008), ('TM9SF4', 0.9106601993945952), ('YBX3', 1.9737875984122093), ('LATS1', 1.2372015442437767), ('GTF2A1', 1.0678238691320978), ('SZRD1', 0.4773653571183014), ('HERC2', 0.3308903317540135), ('CAPRIN1', 0.1690593139197608), ('DAXX', 0.2428043255411621), ('HMGXB4', 0.1113243787055911), ('HNRNPD', 0.3261328483035473), ('DDA1', 0.1694525789924009), ('TRA2A', 0.3105910787444751), ('DYM', 0.3577553631373909), ('CLK2', 1.5967605219188088), ('ETAA1', 1.300798616218738), ('TCF20', 0.2844309205926199), ('DHX15', 1.1540131752599778), ('MKLN1', 0.33434511467247), ('RBM19', 0.2429479085659631), ('THAP4', 0.548922884745778), ('TIA1', 0.6654588921845008), ('ARCN1', 0.5299193830841917), ('LCLAT1', 0.3993473022283843), ('CNOT1', 1.2056041414523009), ('GNAS', 0.9197998669996548), ('C1orf159', 0.1952200511049594), ('SPEN', 1.275016685825819), ('GBF1', 0.0822455765952243), ('FBXW7', 0.8370541282135682), ('POU2F1', 0.0670611478736937), ('WDR82', 0.8955552367011179), ('STRIP1', 0.1087544268608449), ('ATP6V0C', 0.1664827475743045), ('CYB561A3', 0.2879023447494419), ('TMEM138', 0.0556199341883891), ('ZNF638', 0.1723162285460159), ('ZFP37', 0.2361070297330636), ('GPBP1', 0.9800022880739536), ('USP21', 2.7643092398688207), ('DNAJC24', 0.1319929449280432), ('WDR33', 0.917473852071737), ('RSPRY1', 0.3873339032186789), ('XPO1', 1.118647691088767), ('USP7', 1.9509873582910344), ('TAF4', 0.846710964713809), ('NACC2', 0.2178244547590766), ('NDRG3', 1.0228914037169072), ('SETD1B', 0.3368030433818145), ('PCM1', 0.7307428538840266), ('UBE4B', 0.1040805957942388), ('CHN1', 0.3554093042007616), ('RPS11', 0.3463703488147311), ('BORCS7', 0.2128011292949151), ('ASXL1', 0.7661176560170668), ('NFE2L1', 0.3217634117854404), ('ENG', 0.639276670054796), ('TCF4', 0.1508182573923106), ('REXO1', 0.6072106098890802), ('OAZ1', 0.3888390576365757), ('RAPGEF4', 0.2640071495991656), ('C1orf43', 0.2543649912093728), ('SUMO2', 0.1343360604246971), ('MAML1', 0.6414309752832679), ('RHEB', 0.0277776325996415), ('EEF1A2', 0.5009519402599312), ('SCRN1', 0.6565911762136631), ('LHFPL2', 1.071064246095217), ('PGM2', 0.1147531617284744), ('RBM4', 0.1564353333420144), ('C6orf62', 0.1967036867040051), ('CEP350', 0.4899193737820274), ('RIN3', 0.177547006411417), ('FAM20B', 0.6324547565024818), ('DIDO1', 1.6247882972416514), ('OGT', 1.1548122700977292), ('NDUFS1', 0.1227695920340219), ('INTS6', 0.4678495141320068), ('GNB2', 1.2194540215275438), ('MAT2A', 2.085835164665239), ('MAP2K4', 0.8028789581575941), ('RBM23', 0.3756822551791778), ('GPR137B', 2.1389152094862744), ('PTMA', 0.0735170497997318), ('TPST2', 0.4885056707299319), ('L3MBTL3', 0.2921774345819266), ('CRAMP1', 1.2264457871703454), ('ACSF3', 0.6025294460378504), ('RPS8', 0.2328456990823806), ('MED1', 2.040539621197605), ('JTB', 1.0756952339390582), ('NFYA', 0.5063586076446497), ('MAP2K5', 0.338463384596273), ('PPP6R3', 0.1085195574423215), ('HSPBP1', 0.1489995172030855), ('ANAPC1', 1.12758163238942), ('DPAGT1', 0.810722873466453), ('PRR5', 0.4354092215328499), ('KMT5A', 0.3177790718361047), ('TAF15', 0.8422100626512057), ('SCYL3', 0.7468688626287572), ('FKRP', 0.7081305994945128), ('GHITM', 1.252922781394859), ('MIRLET7BHG', 0.5249353786508724), ('SRSF6', 0.9536672418579704), ('STRN4', 0.1755150525368675), ('CXXC5', 0.9783165525658188), ('KIF5B', 0.5706333974525151), ('ZNF516', 0.6350307620709088), ('PXYLP1', 0.2394415432442443), ('NUMB', 0.6364692183798497), ('NCK2', 0.6329823081544447), ('MAP1B', 0.1189367919633696), ('UBXN2A', 0.1740764185429306), ('NFKBIB', 0.8742197321264982), ('SIRT2', 0.3401488247328026), ('WIZ', 1.2983924208232274), ('ARHGAP5', 0.1006190226352127), ('MAP1LC3B2', 0.2512376962710299), ('ING4', 0.5058692658731078), ('TRAK1', 0.131174235865823), ('DGKH', 1.1611010271786308), ('PPIG', 2.6762970719038197), ('ARHGAP12', 0.2103804014317161), ('PPP1R10', 0.1615757271523734), ('TMEM63C', 0.2186529550225863), ('HNRNPC', 0.1771266980251713), ('GABPB2', 0.128815127051066), ('KMT2C', 0.1244147443527208), ('KRBOX4', 0.14108289296793), ('KANSL2', 0.1450861649357036), ('PGM5P4-AS1', 0.3093178894054635), ('GEMIN4', 0.2490083021511458), ('CLSTN1', 0.3428506757702196), ('YTHDF3', 0.6855430495035073), ('SLF2', 0.3516337009154101), ('OSBPL1A', 0.1646044976738661), ('TJAP1', 0.5781219555412295), ('ZNF134', 1.2179203761930215), ('TAB3', 0.5451008349482748), ('AUP1', 0.3173849057703749), ('HTRA2', 0.282458680482828), ('DAB1', 0.1642119463266701)]	970
YY1	dbcorrdb__YY1__ENCSR000EUM_1__m1	0.0442355	3.26707	0	1	gene is directly annotated	frozenset({'activating', 'top50perTarget', 'hg38__refseq-r80__10kb_up_and_down_tss.mc9nr.genes_vs_motifs.rankings'})	[('DAG1', 0.7337501631562144), ('SLC23A2', 1.1578736493214703), ('TESK2', 0.2074428117744819), ('FAM234A', 0.2627377752890622), ('GLIS2', 0.1444866793732879), ('RPS27', 0.076130315117136), ('GADD45B', 0.3157955034576899), ('ZNF821', 0.1692633035151389), ('ARID3B', 0.90902534621081), ('PTGES3', 0.0613041579858974), ('EIF4E', 0.2312380025500343), ('ICAM1', 0.1894306333957126), ('IST1', 1.3183788175674214), ('LARP1B', 0.1110234501286463), ('ST3GAL2', 0.381644131086938), ('FBXO42', 0.3429940316540677), ('ILF2', 0.0833991274966276), ('GAPVD1', 2.819614283658469), ('RPL6', 0.1093860077179646), ('WIPF2', 0.2886176326541582), ('GMEB1', 0.5138417667459778), ('MATR3', 0.548053798061552), ('PABPC1', 0.8840252701247241), ('PCYOX1', 0.3433940832967792), ('TIA1', 0.6654588921845008), ('ZNF771', 0.8426561017871222), ('HECTD4', 0.1933111684796822), ('PHF20', 0.2030664895466975), ('ARPC5L', 1.5749250682107647), ('UBTF', 1.799533896411327), ('AMBRA1', 0.3002171401313366), ('PLEKHO2', 0.6360582764684355), ('USP4', 0.3695578237199076), ('CNOT8', 1.9890720515301952), ('COL8A2', 0.5674329825288511), ('SMARCC1', 0.4187782386493106), ('NFYC', 0.3618121903265454), ('ANKHD1', 0.5734509728180441), ('ARHGAP12', 0.2103804014317161), ('HMG20B', 0.3077048326730313), ('TSPO', 0.1196846583116529), ('MINK1', 0.1535514195688551), ('HSP90AB1', 0.8803589046218249), ('NUDT19', 0.9922810614374894), ('ZNF574', 1.5285860286725983), ('STK38', 0.596546573035809), ('STAU1', 0.4259767551795891), ('PRCC', 0.5700189075039515), ('KLHL26', 0.3867209492671308), ('SLC39A13', 0.8252175005513901), ('ERF', 0.8622452265326306), ('BTG1', 0.417575252502935), ('SMIM14', 0.3326849069261294), ('SPOP', 0.3221961606638305), ('RPS10-NUDT3', 0.513493525575033), ('TRIM47', 0.2823784226795428), ('HNRNPR', 0.1424440474319536), ('PKIG', 0.2034221092955983), ('ORAI1', 1.5966708716768354), ('AHCY', 0.7543362695951331), ('PUS7', 0.1290633326828413), ('RBMS2', 0.1914523718411784), ('DEDD', 1.1856930659960785), ('SNHG4', 0.3545204698832539), ('DENND2A', 0.2974596118907411), ('KDM2A', 0.2223190333700371), ('RB1CC1', 0.8650093475661662), ('QRICH1', 0.4192932271271639), ('SH3KBP1', 0.2358219221443631), ('ODF2', 0.4053676068940836), ('ZBTB7A', 0.1575046755369078), ('TBL2', 0.4858608936346081), ('SLC2A14', 0.1778621068958558), ('SOAT1', 0.0627599001091528), ('LDB1', 0.1708532192664527), ('MLST8', 0.1984079016547072), ('DTX2', 0.7005935086469646), ('NPEPPS', 0.3806691707055397), ('PMM1', 0.1249742036979551), ('TYK2', 1.054548820438841), ('DCAKD', 0.1605267217114323), ('PLCD4', 0.6548662218604067), ('RHOT1', 0.4191510703890148), ('PRDX1', 0.185996841738173), ('MAVS', 0.8176021573919292), ('TRIOBP', 0.2009183838535906), ('C14orf93', 0.3355064460204912), ('NDRG3', 1.0228914037169072), ('LMNB1', 0.0806511170346955), ('SLC12A4', 0.1478737682156708), ('WDTC1', 0.6330460429739724), ('UBALD1', 0.2572022596322005), ('RABAC1', 0.2844890825962939), ('HSPA8', 0.5807839344278307), ('MYH9', 0.1072473007858062), ('PCBP1-AS1', 0.2801968070553463), ('ANKRD11', 0.1599414900906807), ('DNMT3B', 0.1113215736712508), ('SPTAN1', 0.2245182950525643), ('SZRD1', 0.4773653571183014), ('CIC', 0.220817856331232), ('PTPN11', 0.6556739386441064), ('HNRNPAB', 0.2198797398019437), ('GNAO1', 0.1606641048737474), ('GPBP1', 0.9800022880739536), ('WASF2', 0.2597844140626035), ('PDPR', 0.5609948741990011), ('CPNE1', 0.1913658276520687), ('ARMC1', 0.8898716791181525), ('ELF4', 0.3645969528048486), ('RCC2', 0.3922186525544074), ('PCBP1', 0.4891982781687768), ('PDS5A', 0.9370378474727676), ('EEF2', 1.4553144689778594), ('RPS11', 0.3463703488147311), ('ESCO1', 0.1159188503354634), ('FPGS', 1.1686709494384349), ('MRPL4', 0.3534727137324885), ('ITFG2', 0.9815127783062896), ('SIN3A', 2.137254784562177), ('MYL6B', 0.0716262203215166), ('NR1H2', 0.1905372355343883), ('KIAA2013', 1.085124985452476), ('CANX', 0.4449357765697587), ('OGT', 1.1548122700977292), ('SMAD7', 0.0828414878856175), ('RABEPK', 0.1169137566938713), ('BCAR1', 0.3016528843946838), ('AKT2', 0.0822813105934004), ('HNRNPC', 0.1771266980251713), ('KAT7', 0.1998943051436109), ('AGO1', 0.1291778184352311), ('TOB2', 0.3079342765365785), ('THAP7', 0.5422695459842832), ('SMG1', 1.2100953877469252), ('BLCAP', 0.3143207422408454), ('ADGRE5', 0.4429023997283356), ('KANK1', 0.1575092443209162), ('CNNM4', 0.3437354939624), ('HNRNPF', 0.3020936196652055), ('JARID2', 0.1094148169649253), ('AIFM2', 0.1085272641081382), ('CTBP2', 0.8255583616080245), ('SLC16A3', 0.422522592707136), ('YY1', 1.0), ('PSKH1', 0.5302501578344769), ('PTPN1', 0.0739133233064031), ('CTDSPL2', 0.1537825168553795), ('CBL', 0.4202932417429437), ('KLHL15', 0.5757549690605961), ('TFCP2', 0.3371921136620824), ('EIF2AK1', 1.1900651613098223), ('CSNK1G2', 0.5067412904077316), ('STIP1', 0.105268981009771), ('NAGLU', 0.1530863324247325), ('PTP4A2', 0.5438345315539541), ('CXXC5', 0.9783165525658188), ('RPL23', 0.1284446932749591), ('THAP11', 0.3263199574085076), ('IFT46', 0.5491612338240182), ('CIZ1', 0.3070156895373917), ('ARNT', 0.7783523603494812), ('PAFAH1B1', 0.4841337655934568), ('ZNF839', 0.5056297551549976), ('HDAC1', 0.5848995827811159), ('SF1', 1.1838752376511923), ('CDK2AP1', 0.2505089116033411), ('NCOA3', 0.1428013247372982), ('RBM23', 0.3756822551791778), ('USP9X', 0.4519728084069426), ('SLC25A19', 0.5249171409939875), ('SFPQ', 0.546540119857419), ('C2orf27A', 0.3938463972189813), ('AXIN1', 0.4955687158560366), ('DPP8', 0.9444739157699132), ('GNB1', 0.3853496803805616), ('TRAPPC3', 0.0718684270662203), ('DNM1', 0.2239849952399331), ('AP1B1', 0.2656006313258413), ('MCAT', 0.4874433980562913), ('KIAA1522', 0.1342410731006247), ('MTFR1', 0.7340740837387946), ('ORAI2', 0.7523596702363521), ('CSAD', 0.4888797848655883), ('PPP6C', 1.023612884538359), ('ZNF146', 1.1278240826986676), ('TMEM94', 0.3118002415986693), ('RANGAP1', 0.6943401055830528), ('ACOX1', 0.643017846089847), ('PRR14', 2.084880648259621), ('NCOA7', 0.4881988417609169), ('NUFIP2', 1.861334392277027), ('SLC27A4', 0.1067415584147218), ('SRF', 0.5145528262261525), ('CTNND1', 0.3535464024382722), ('RNF216P1', 0.2792252967647514), ('DAXX', 0.2428043255411621), ('SDF2L1', 0.2235531215643314), ('FNBP1', 0.3957471546420866), ('AHNAK', 0.1707498999637726), ('PATZ1', 0.18712046088309), ('ADIPOR2', 0.8553609634034169), ('PTPRS', 0.2102649751739424), ('PIP5K1A', 0.4825743894541336), ('ZNF500', 0.2393767969331538), ('RAB7A', 0.6078080327548088), ('MAF', 0.1022903793298199), ('CDKN2AIP', 0.2125054387316323), ('ZNF687', 0.6842655740185128), ('TRIT1', 0.3307807204676623), ('HAUS4', 0.2817064319797117), ('ATP6V1C1', 0.1840404484845493), ('ZNF598', 1.7194931488334853), ('TPST2', 0.4885056707299319), ('KATNA1', 0.1249472413298915), ('SEC14L1', 0.7403046891632447), ('MFN2', 0.6410229608747281), ('EIF4ENIF1', 0.8568840827395721), ('PCCB', 0.2676568518583751), ('PSEN1', 0.4359923096527894), ('WDR82', 0.8955552367011179), ('SLC35D2', 0.1555848699897766), ('EPHB4', 0.1386649553462312), ('BCKDHA', 0.2875069627425386), ('OGDH', 0.7537096410385772), ('XPO1', 1.118647691088767), ('NT5C2', 0.2941494381698424), ('USP34', 0.1070933390319356), ('DPP6', 0.9145939229971248), ('NAA25', 0.2443785331262421), ('GRB2', 0.862493620474788), ('SPAG9', 0.9691930134643922), ('YWHAG', 0.6061514280894427), ('ZNF428', 0.3280806098364083), ('UBAP1', 0.1918461124168897), ('CCDC120', 0.1956871053652417), ('GATAD2A', 1.6875622250370892), ('TRMT10B', 0.2027168082260165), ('POGZ', 0.1089318710957986), ('B4GALT3', 0.1107233773587686), ('FBXO11', 0.3732004635925736), ('ING4', 0.5058692658731078), ('ZFAND6', 0.457410131936566), ('PPM1B', 0.3314912019274313), ('EIF5A', 0.6049368238539978), ('WDR18', 0.3451744524242786), ('DAZAP2', 0.8814264024995125), ('AP1G1', 0.5281832144386261), ('ANKRD52', 0.5934054094816844), ('NDST1', 0.6004440237028909), ('RAC1', 0.4391423378616778), ('RALY', 0.4693995591152256), ('COMMD7', 0.1086474014519497), ('JADE1', 0.3717122382376018), ('SENP2', 0.2485169836584126), ('PRDM10', 0.5077319851064505), ('CDK12', 0.2907537011384918), ('GTF2F2', 0.0716217264104409), ('DCAF8', 1.6543854625731087), ('STAG2', 1.2559681812809975), ('THRA', 0.1782989816811719), ('NOSIP', 0.0789694601967545), ('ZC3H14', 0.4565468781419762), ('SKIL', 0.2951167000367191), ('PPRC1', 0.9085163128397088), ('ZNF260', 0.1630048143256316), ('HCN3', 0.2093508032339121), ('MELK', 0.0666507822855087), ('FXR2', 0.9396782909544328), ('RPS21', 0.2747393251079431), ('IRF2BPL', 0.1798039114539927), ('KMT2C', 0.1244147443527208), ('SHBG', 0.1342336032968099), ('RAB27A', 0.1671027583337399), ('C17orf58', 1.128350926855568), ('FAM220A', 0.5063741212278198), ('ZNF507', 0.2831000715177272), ('PDP2', 0.1076373526272721), ('DGKZ', 0.5194987040603715), ('HIPK1', 0.924080887290949), ('NKRF', 0.9243817571178516), ('INO80D', 0.4463025837342013), ('KAT5', 0.1457351940530525), ('SMARCA4', 0.4455877832578548), ('PKD1', 0.1591643689800111), ('ARF3', 0.3916420009583353), ('GYG1', 0.1175718113265039), ('NFATC3', 0.1160686217947), ('PDGFRA', 0.2110368075285342), ('ARIH2', 0.4745558047476799), ('MIEN1', 0.2866479734563552), ('MSL1', 0.2418709742824275), ('ADAM17', 0.8300510576380353), ('SH3GLB2', 0.3464739167101951), ('BEX3', 0.0516958801101807), ('DHX30', 0.2824397368747794), ('MAPKAP1', 0.308319940819076), ('LINC01509', 0.1256130230956311), ('AP4S1', 0.2743450630803314), ('RAF1', 1.4771307210663396), ('UNC45A', 0.1340323550300453), ('SP1', 2.333238920980007), ('OSBPL8', 0.3862353427731208), ('UBE2K', 1.7440868895456916), ('SOCS7', 0.771552018587584), ('BPTF', 0.31175506126487), ('TP53BP1', 0.5340219171913008), ('AMMECR1L', 0.2928755364393976), ('GIPC1', 0.1944122456327657), ('MICAL3', 0.1412118732478469), ('G3BP2', 0.4964532846087463), ('TRNP1', 0.1240689634363467), ('ZKSCAN5', 0.9629062327814052), ('RNF185', 0.6349565400715167), ('CTSB', 0.1887150392085753), ('EIF3J', 1.0397912195122565), ('ANAPC1', 1.12758163238942), ('EIF4EBP1', 0.2276313182678841), ('ELMO2', 0.2910646486929721), ('RAB3GAP1', 0.3299747977070303), ('DDX39A', 0.0715498521389695), ('PLEKHA6', 0.2996452344495205), ('KBTBD2', 0.5984586405706142), ('SH2B1', 0.33639110762853), ('HDGF', 0.1830703193005577), ('ESRRA', 0.2676727547378474), ('PLEKHM1', 0.2006915849431696), ('MAFK', 0.1440162862726305), ('DENR', 0.3172002391624556), ('AKAP13', 0.2902823546181234), ('ELAVL1', 1.2785455208133445), ('SYMPK', 0.3063016956071428), ('STAT6', 0.4529936902753737), ('XIAP', 0.398198359292807), ('ATL2', 0.2454201016630892), ('UIMC1', 1.4684192444063784), ('CLIC4', 0.3037416692804912), ('SRP68', 0.3772083175365974), ('CS', 0.9790149874429128), ('RAP2B', 0.3799724243145673), ('CSNK1E', 0.1065809757467658), ('ANP32A', 0.2064633346927355), ('CCNYL1', 0.6915113252142302), ('SLC25A42', 0.1355612586900291), ('BECN1', 0.0711208178824482), ('PSME3', 0.1654130177568672), ('SP2', 0.9023782627124344), ('ZBTB7B', 0.2847372388319503), ('PIK3C2A', 0.1096318412710698), ('SUMO2', 0.1343360604246971), ('POR', 0.3750592615166719), ('MVB12A', 0.1410913608938127), ('OAT', 0.3548442704666443), ('FADS2', 0.1308161574847572), ('ZC3H18', 0.2590289654170228), ('MON1A', 1.02438157384092), ('CHD4', 1.6025993912127945), ('NACC1', 0.9477272603218828), ('ACTR1B', 0.8051877137751621), ('DDX42', 0.6454900010187211), ('GRN', 0.2640318332245946), ('SSBP3', 0.437252027766786), ('SSU72', 1.0285653720258778), ('ZNF532', 0.2049451051494144), ('CDC42SE2', 0.229532227009786), ('MARK3', 0.1586325757385489), ('C5orf15', 0.5048850969385967), ('GPKOW', 0.0797270373095582), ('CNOT4', 0.4203549012677042), ('CELF1', 0.6284681737365742), ('PCBP2', 0.4953097402893892), ('CHID1', 0.1822366098025551), ('RPS6KB1', 1.90728147712994), ('CEBPG', 0.6919987512003887), ('LETM1', 2.460808036609757), ('EIF3D', 0.1560037348102428), ('AMD1', 0.2134147623444761), ('POLR3E', 2.2014330161882576), ('ZDHHC4', 0.5478816531411833), ('DNAJA3', 0.737440859871335), ('RPS16', 0.1037198350866085), ('KLHL21', 0.27306269485423), ('TLE2', 0.6028601350377132), ('REXO1', 0.6072106098890802), ('FLNA', 0.2770432349411139), ('RPL22', 0.2991103118585512), ('PRKACA', 0.2474041853788095), ('SOD2', 0.2952909319889686), ('RNF207', 0.2319747152999384), ('MEGF11', 0.1140871652142466), ('PIK3R4', 1.0190850259545512), ('ZER1', 0.219766067963965), ('ADAR', 1.1418253972136003), ('RTF1', 1.5841090224227266), ('GPD2', 0.3429054362412704), ('RAD54L2', 0.1769941703657821), ('SMNDC1', 0.102049722516345), ('SUN2', 0.0956012963022682), ('MNT', 1.0484677428750844), ('SP3', 0.8593776497886064), ('PIK3R1', 0.1220736687349929), ('NFE2L1', 0.3217634117854404), ('ATP13A2', 0.7266749136453241), ('DBN1', 0.1090043467500168), ('CAPZA1', 0.9499844529496156), ('KMT2A', 0.483223262353342), ('RAD52', 0.5089529027135781), ('PRPF3', 0.4114864624370454), ('DYRK1A', 0.2152404460591203), ('SOCS3', 0.5630785015949024), ('CLK2', 1.5967605219188088), ('NCOA6', 0.4757912349233302), ('UBXN8', 0.7938011489530489), ('TEX261', 0.4160785500690944), ('SORT1', 0.1772311098805109), ('EMD', 0.1124660457060418), ('PHF13', 0.5438014955160204), ('PRKAB2', 0.3787464326022633), ('SGK2', 0.0841924996001906), ('PTK7', 0.1386700854809107), ('SMU1', 0.6322677700712755), ('IPO7', 0.3306084994866074), ('SEPHS1', 0.104830106972858), ('DHX8', 1.3422267731747668), ('TMED10', 0.5045814949114464), ('NECTIN2', 0.1670328615662634), ('SPSB2', 0.1662077512602961), ('RASSF3', 0.2557020833852604), ('SLC6A15', 0.1119246051207467), ('ZNF142', 0.2924630450813346), ('FBXO28', 0.4021988253818651), ('CARS2', 0.377872658383728), ('SGMS1', 0.5812162084622927), ('WDR59', 0.3204306137899476), ('HEATR5A', 0.163174624624223), ('PGM1', 0.1957090994819939), ('EIF2S2', 0.9899421243734904), ('STAT5B', 0.3503916314833182), ('ACSL4', 0.3435510809101091), ('PLEKHA1', 0.2423684660861938), ('PNP', 0.1165412379478956), ('VSIG10', 0.3596914556468722), ('DNAJB1', 0.133677419693562), ('ATP2A2', 0.2672429002235131), ('NF2', 0.1547190503798272), ('CORO7', 0.0846483408127923), ('TRAFD1', 0.7132433152135864), ('LMAN2L', 0.0513096348936428), ('C19orf47', 0.468507044451243), ('DYM', 0.3577553631373909), ('DESI1', 1.882636961841623), ('MED1', 2.040539621197605), ('PSMD3', 0.5499589730207533), ('SLC26A2', 0.3486676483208235), ('GSR', 0.4926598565830066), ('FSCN1', 0.9093236578275614), ('DHX34', 0.2509353746649631), ('MECOM', 0.1977487689402317), ('PRKAR2A', 1.00417183570725), ('B9D2', 0.0784526507779566), ('C18orf25', 1.3478193988053302), ('ELK3', 0.5230830949814919), ('STAT5A', 0.1168776508581177), ('RMDN3', 0.5564463948972387), ('HMGA1', 0.0568199612287103), ('TBCA', 0.2887742569406317), ('CTNNA1', 0.5665546690375183), ('FAAP20', 0.186875385422887), ('PGAP2', 0.1388426065598168), ('JAGN1', 0.1351427519587082), ('GLDC', 0.2467992200333474), ('SLC35D1', 0.3822815237597501), ('SETD1B', 0.3368030433818145), ('ERBB2', 0.140662282917454), ('HK2', 0.3250318915046651), ('JAK1', 0.1152827672267547), ('NOL6', 0.7510151468148978), ('MVP', 0.1401292516945876), ('ENAH', 0.145108905567503), ('RBM5', 1.1134023124273984), ('CALB2', 0.2776232111360862), ('SLC1A5', 0.7912056918068876), ('CLPTM1', 0.1988777005016044), ('CAPN15', 0.6809044089029437), ('MARK2', 1.5214592583819342), ('YPEL1', 0.215267974393245), ('CDR2L', 0.3450149090373491), ('MED24', 0.6222423261569425), ('CAMKK2', 0.7044048174362736), ('NUMB', 0.6364692183798497), ('FHL2', 0.1929272947662645), ('USP39', 0.2919254217741358), ('SNTA1', 0.1827452951746423), ('CFLAR', 0.1328502122427354), ('FAM102A', 0.1673130061508103), ('RACGAP1', 0.0444661039751944), ('TBKBP1', 0.7594666572417405), ('FAT1', 0.2687133853015486), ('PUM1', 0.8743467914482344), ('PPP6R3', 0.1085195574423215), ('PTK2', 0.1342446661602345), ('CCNI', 0.6114913623704201), ('GLG1', 0.3693025793138173), ('YWHAZ', 0.4522929146780046), ('HIC2', 0.2048928374774224), ('ZC3H7B', 0.0520316621066978), ('PRRC2C', 1.644488831154454), ('CLSTN1', 0.3428506757702196), ('ACO2', 0.5349203020354942), ('RNF10', 0.5616336615824873), ('GLTP', 0.2256802631802108), ('LHPP', 0.155227127194052), ('MAP2K1', 0.8891936037776067), ('ATG13', 0.4481738376409671), ('NAP1L1', 0.8828434282330623), ('USP47', 0.1438720198855588), ('FBXW4', 0.221445059187857), ('LTBP3', 0.2080033184955765), ('TLK2', 0.1293998767165131), ('MKRN1', 0.792639302937633), ('OIP5-AS1', 1.0152270607913945), ('ZSCAN5A', 0.1066360079371882), ('WDR5', 0.3692329247509016), ('JOSD1', 0.3969813013518322), ('JADE2', 1.5681211112246736), ('PRMT5', 0.1996144683850055), ('ADAM10', 0.8267953979175473), ('TNIP2', 0.9712315858272264), ('CERS5', 0.8605793999122769), ('RANBP10', 0.3763829829218898), ('GTPBP1', 0.6964628641870982), ('EIF4EBP2', 0.8066877012550707), ('ZFP82', 0.6211844573973525), ('TJAP1', 0.5781219555412295), ('REST', 0.7738492977114125), ('GABPB1', 0.1324786844586579), ('BCL3', 0.4363735461857438), ('USP7', 1.9509873582910344), ('ARID1A', 0.3925701020271046), ('STK10', 0.8860672746511196), ('GRAMD4', 0.2308345174881656), ('ZBTB43', 0.2859725101700087), ('CHSY1', 0.2659054107022331), ('MYO19', 0.321944890907634), ('MTIF3', 0.2185032364907682), ('QSER1', 0.3716681716168622), ('LINC00624', 0.1496090122802715), ('PURB', 0.6947569893646586), ('ECE1', 0.3331319627015113), ('ENG', 0.639276670054796), ('TOP2B', 0.6879712296419264), ('HP1BP3', 0.5260617017898847), ('PIKFYVE', 0.3567099732622724), ('FNDC3B', 0.5119651657411255), ('FKBP9', 0.3730821507431768), ('LUC7L2', 0.7696856431155282), ('MOV10', 0.7762558783754498), ('SMAP2', 0.5065686967317118), ('PDCD4', 0.6634423984923), ('EP300', 0.3142120425692449), ('FURIN', 0.2205385822039462), ('RARA', 0.3438798424206907), ('EP400', 0.8104264305528891), ('CDC42EP1', 0.9966239386861444), ('ZNF584', 0.2915586653639098), ('RBBP6', 0.1240511673980465), ('OSBPL1A', 0.1646044976738661), ('CDIP1', 0.9145572029712524), ('NDUFS4', 0.1706599530674145), ('EIF3A', 1.3725775855473945), ('TRAM1', 0.0995077844723205), ('VPS26A', 0.1516066384350371), ('SFXN1', 0.6977035317836806), ('SNUPN', 0.3046357237949924), ('ZNF777', 0.1295830102647031), ('ATXN2', 0.0806666329498771), ('L3MBTL3', 0.2921774345819266), ('ST6GALNAC6', 0.4294643743568861), ('FOLR3', 0.2252185249119626), ('SLF2', 0.3516337009154101), ('RILPL1', 0.512742033565847), ('SIAH2', 1.9647374889344469), ('RPTOR', 0.3569154927282292), ('TMPO', 0.2403178383696379), ('RUVBL2', 0.2168402018242827), ('NUP93', 0.1275772095234061), ('HELZ', 0.5446428655444162), ('ITGB1', 0.6194857972100464), ('WDR33', 0.917473852071737), ('SPG7', 0.3037343465262181), ('ABI1', 0.3328291582697672), ('HAUS6', 0.1940070142210641), ('SUDS3', 0.3234957651901483), ('ZNF592', 1.094373011459992), ('BSDC1', 0.1153702843242208), ('PHRF1', 0.9133604687593124), ('CYB561A3', 0.2879023447494419), ('SMG5', 1.0272663733040448), ('TEX11', 0.4389325057354972), ('METTL21A', 0.7116861453764904), ('CSTF3', 0.2126665620826435), ('ARFGAP3', 0.0838788738274278), ('WDR74', 0.403544284038057), ('FBN1', 0.1031962104177856), ('SLC7A6', 0.7639599992720623), ('HSPA4', 0.5112802847138651), ('TMEM138', 0.0556199341883891), ('PPP2R5E', 0.2078522597769284), ('CMTM7', 0.0987851047463449), ('RCOR1', 0.0726583611761153), ('POM121', 1.671943088280293), ('PC', 0.1279099778362694), ('BCO2', 0.1509445035483495), ('COIL', 0.7599967219453992), ('KHDRBS1', 0.1775860418112377), ('ATXN3', 0.1988671172401653), ('GPM6B', 0.1296202175117619), ('KMT5B', 0.7021743333403625), ('ANKRD9', 0.1587270101926818), ('KCNH1', 0.906370431754979), ('CSNK2A1', 1.1520453163381723), ('RAB9A', 0.3897093439660281), ('PIEZO1', 0.5751719652570872), ('DENND4C', 0.5197590735906654), ('ATG2A', 0.1663633789824894), ('RAB8A', 0.4901058392043383), ('FAM3C', 0.3967982416915849), ('ARHGEF37', 0.3573206074201891), ('IKBKB', 1.8623581846407329), ('MROH1', 0.8555525086778399), ('RHOA', 0.2189402308786278), ('POLR2A', 1.7158388933830984), ('DDX3X', 0.763116034482188), ('TPM3', 0.1313553052134561), ('XBP1', 0.0983910521727458), ('TPCN1', 0.1255608532990579), ('EGLN1', 0.1664348991967713), ('RNF111', 0.1666633285624695), ('CELSR2', 0.1346061090073507), ('TCF4', 0.1508182573923106), ('NAA60', 0.69231001765033), ('VPS51', 0.8042488911023986), ('APP', 0.3983492999216763), ('GGA2', 0.1047118887828925), ('BANP', 1.0057830196429425), ('ZDHHC5', 0.1782426963560003), ('EZH1', 1.106516579141805), ('XPOT', 1.4443649618852792), ('PHLPP2', 0.1393729881041726), ('WWP2', 0.2134109369194624), ('PTMA', 0.0735170497997318), ('GABPB1-AS1', 1.1259327555102616), ('CKAP5', 0.3920699827704589), ('RAI14', 0.2341714236783612), ('C2orf42', 0.230649941536432), ('PMVK', 0.1326211896589074), ('KCNE1', 0.1856021242461783), ('DDX6', 0.257412512105004), ('UHRF1BP1', 0.1767871121766563), ('AAK1', 0.1647438496754839), ('SRM', 1.0038966538271463), ('FOXJ2', 0.8187447068131446), ('LHFPL2', 1.071064246095217), ('WDR31', 0.1739127580012058), ('WWC2', 0.1137020740324095), ('QPRT', 0.7777032270710947), ('KDM6A', 0.1765426010368739), ('FAF2', 0.1998182303458652), ('ZMYM2', 0.1708305797407779), ('GGA1', 0.8179192528481525), ('FAM104A', 0.2897750412383614), ('WASF3', 0.1503080666018076), ('TBC1D20', 0.2815260727746324), ('SLC25A33', 1.246840385103578), ('MEF2D', 0.1296634924685662), ('GNAI2', 0.1706597928056591), ('UBOX5', 0.3489381258091172), ('KIF27', 0.516280333025428), ('FASTKD5', 0.7354903963340093), ('TKT', 1.022128486053628), ('DNAJB6', 0.2366542231027482), ('YLPM1', 0.4669467114579976), ('BCL2L14', 0.940596456399682), ('PITPNA', 2.1774537726408445), ('ZNF629', 0.3521108229686339), ('GOSR1', 0.5606626279569066), ('PELP1', 0.6217829654578363), ('ZFX', 0.1763472258011762), ('KAT8', 0.3509504036044815), ('DDX46', 0.478751161383261), ('TCF3', 0.5511495743134283), ('DPF2', 0.1953597164411817), ('ERAL1', 0.0724797916903398), ('APLP2', 0.7051964084884277), ('RHPN2', 0.1853301380276389), ('KIF3B', 0.3641189142192492), ('DUSP6', 0.3554897944394151), ('UCK2', 0.2536554437651768), ('DNAJC13', 0.2116915863357703), ('MIEF1', 1.0754163820138605), ('CUX1', 0.2661259524013396), ('HOMEZ', 0.2614074821567391), ('GNA11', 0.1859023104543064), ('ATAT1', 0.2298694104742785), ('UBE2Q1', 0.3782778720116601), ('SEC11A', 0.1062957478527258), ('SPEN', 1.275016685825819), ('RPLP2', 0.3698058025495838), ('ARID2', 0.2590165968348944), ('MAP4K4', 0.1310468478636374), ('STT3A', 0.2475750558958607), ('RNF13', 0.5695198053086487), ('PCBD2', 0.7329456745329057), ('SPRYD4', 0.1447753257239482), ('SOX12', 0.5544642521168816), ('TP53INP1', 0.2194855756561668), ('CSNK2A2', 0.9254434953345826), ('DDX23', 0.670197914176334), ('PTGR1', 0.2071214409065617), ('CCS', 0.1624765051181886), ('SLC41A1', 0.553978847764213), ('AFMID', 0.1349057619269837), ('CCDC47', 2.556387853727621), ('MMADHC', 0.4476978840988634), ('JMY', 0.0941498278729698), ('UQCRC2', 0.3536898391258831), ('SNRPC', 0.203255476459078), ('SCARB1', 2.398173995137666), ('ARRDC1', 0.3015826768406751), ('TAPBP', 0.5042129624373167), ('BAG3', 0.2277301590374479), ('ZCCHC7', 0.188690288047336), ('PER1', 0.5810736101509946), ('TCP11L1', 0.2743022061130101), ('FKRP', 0.7081305994945128), ('MSL2', 0.1474127385383477), ('ACBD5', 0.8880914761025387), ('PPP2R1B', 0.088951710950462), ('EFCAB6', 0.1657420310501028), ('STRN4', 0.1755150525368675), ('CLPX', 0.8873322230794025), ('PLEKHM3', 0.2230696156829587), ('ACTN4', 0.4751703197330658), ('MOB1B', 0.1126469210217837), ('TDG', 0.9425283022520212), ('CCDC12', 0.2836124202533882), ('EDIL3', 0.2478040303718924), ('SCAMP4', 0.1556297320865162), ('TFIP11', 0.3365591112552145), ('URGCP', 0.7477170397692466), ('TRIM41', 0.6892382004228778), ('BRWD1', 0.5730435433652191), ('PTMS', 0.0813278279510623), ('FAF1', 0.1865512495608866), ('MGA', 0.1337980705176823), ('CRK', 0.3636537620020604), ('ZFP36L1', 0.1900933197663021), ('NBPF3', 0.1333190410524485), ('TPRA1', 0.4758503623240613), ('CCDC97', 0.9491025138933136), ('CDIPT', 0.5858721790432231), ('CLUH', 0.7940473305369737), ('TIMP2', 0.2605184987616225), ('CDC23', 0.4844547841074641), ('ARHGEF6', 0.042395368335818), ('SUGP1', 1.670519117877503), ('PHLDB1', 0.176867811763531), ('PLCL2', 0.2231872711873136), ('ATG16L1', 0.1119770386472322), ('MAPK6', 0.7701269526089802), ('IDH2', 0.0982006732616301), ('DNAL4', 0.2308381784449783), ('PIGU', 0.7882389994940362), ('CREB3L4', 0.5914197313988409), ('PPP1R12C', 0.8365500784169222), ('FSTL4', 0.6232397226138121), ('HAS3', 0.2735042289372812), ('NT5C3A', 0.7198529929087949), ('BBS12', 0.1295959238022569), ('HSPA9', 1.9923061565378868), ('DNAJA1', 0.6318989282743162), ('PTPN14', 0.1993978311552153), ('BRF1', 0.52670655353731), ('PROSER2', 0.4025586930182031), ('PKNOX1', 0.3579612694415733), ('IRF2', 0.4423751914241212), ('PHIP', 0.6455882027092811), ('HSPA5', 0.2811349755300519), ('PACS2', 0.2799582165020324), ('TRAF6', 0.5252542040923511), ('TMEM41B', 0.1253689005994434), ('IGFBP4', 0.3675320091479343), ('SETDB1', 0.1943716288627331), ('PBX4', 0.5363877450035369), ('MTOR', 0.5664140785755898), ('METTL16', 0.6194725477245443), ('ZBTB40', 1.5253395638252534), ('DYNC1H1', 0.1376716333671286), ('FNTB', 0.2825821313062455), ('SLC16A1', 0.8088278978596086), ('SERPINH1', 0.1060844222081668), ('CRTC3', 1.240719971463588), ('PITPNC1', 0.7376388206291942), ('ATP1A1', 1.812241177872222), ('CREBL2', 0.4040177841775275), ('LINC00963', 0.7625429279348456), ('RP2', 1.573756934885482), ('PRRC2A', 1.003644350138255), ('YWHAE', 0.1756763227927828), ('VPS11', 0.5618911215236413), ('ZMYND11', 0.4232337104125125), ('PABPN1', 1.507188185628732), ('CHCHD10', 0.1404854957802846), ('REV1', 0.6026443718399679), ('NUMA1', 0.3085965568559756), ('INTS3', 0.8927605589815104), ('MAP2K2', 0.5751660927278359), ('TMEM127', 0.2189707539879068), ('TBC1D14', 0.5254006305560496), ('ZNF789', 0.115686727347131), ('NFKBIL1', 0.2964252017571139), ('MED13', 0.0908171871884604), ('ADD1', 0.9897356900429274), ('CCDC22', 0.6377545798126472), ('WWP1', 1.1813225706402868), ('SEC63', 0.450393801424317), ('CERS2', 0.3880255257787789), ('ZNF282', 0.777108074467471), ('GBF1', 0.0822455765952243), ('GNAS', 0.9197998669996548), ('MYO6', 0.6337575614550746), ('ARAP2', 0.4482712338972075), ('PDIA3', 0.2062055289397445), ('DCTD', 0.1929842249002148), ('PNPLA2', 0.4433284601551431), ('CDC27', 0.959252940105726), ('SLC37A1', 0.1658536945667125), ('SATB1', 0.0378804869435237), ('RFX2', 0.7030103439716999), ('MAFF', 0.1189687237683642), ('DDB2', 0.1550803858652622), ('RPL7L1', 0.7411843170417074), ('MED23', 0.5616344086345019), ('ATG4D', 0.344986388511225), ('AHCTF1', 1.5891974023058133), ('CBFB', 0.9127360816661052), ('NAPEPLD', 0.1712521880327837), ('COX5A', 0.5222263742324109), ('LINC01500', 0.2462912344842523), ('SEC23A', 0.3733059459104994), ('TMEM222', 0.1770154768003884), ('NRF1', 1.0566454020340446), ('ATP6V0C', 0.1664827475743045), ('LYRM1', 0.4147930854629003), ('EIF4A2', 0.2049982981480866), ('ZDHHC24', 0.3673419776041983), ('URM1', 0.2769480113123587), ('ELK4', 0.2764458096774314), ('CRYZL1', 0.2778479888592309), ('UBXN2A', 0.1740764185429306), ('FNBP1L', 0.1196614179410927), ('ADNP', 0.8941136830842178), ('PPP2R5A', 0.245299794941483), ('PAQR7', 0.2032283768443677), ('CBX4', 0.1894504376522576), ('NDUFS1', 0.1227695920340219), ('EI24', 0.2662749816514763), ('MED12', 0.1442851145790199), ('GNB2', 1.2194540215275438), ('ETF1', 1.0875849118496808), ('SAXO1', 0.2180694696657839), ('NFKB2', 0.1836442081592696), ('LINC01524', 0.215877639013131), ('SET', 0.3703139757364011), ('ISL2', 0.134104221968786), ('GPRIN1', 0.2202177149141427), ('DDX27', 0.0921600258859236), ('RAD9A', 1.1963391204141192), ('TNKS2', 0.3844467398818826), ('SPG21', 1.1522131178201331), ('NOL4L', 0.2610613720453136), ('USF3', 0.3836898803347603), ('DBT', 0.3448302544484156), ('SRRM1', 0.811880382931164), ('AMIGO1', 0.9401540570919472), ('RBMS1', 0.2573524388094063), ('SMAD3', 0.1946051333397016), ('NMI', 0.1005559905002306), ('PPIG', 2.6762970719038197), ('PIGS', 0.7587715036086893), ('PABPC4', 1.465229303913501), ('SNX32', 0.1566219701539924), ('LARP1', 2.697453564317955), ('ZNF202', 1.0224616324455496), ('TMEM167B', 0.3331122012973532), ('EFCAB5', 0.3331094008772917), ('EIF4G1', 1.493303371132517), ('FAM20B', 0.6324547565024818), ('ZNF280D', 0.1623354563720666), ('MEMO1', 0.7899986220262175), ('RAB10', 0.9608197919146904), ('DLG5', 0.1820472958548196), ('TACC1', 0.1367666585298599), ('CRKL', 2.493222358346872), ('YIPF6', 0.9655784691311028), ('PHC3', 0.1556368704149436), ('METTL9', 0.8159499720209947), ('CALU', 0.3374077658350538), ('IMP3', 0.0350364325741661), ('SESN2', 0.1096342713567934), ('BAG4', 0.9666354419164742), ('SVIL', 0.3349808851151939), ('NOB1', 0.3049997619353417), ('MAML1', 0.6414309752832679), ('TTC9C', 0.272240440118889), ('TXN2', 0.189480091293479), ('KRBOX4', 0.14108289296793), ('SMIM19', 0.1583904527406156), ('RPL29', 0.4765256165609364), ('ZC3H4', 1.0359872974565476), ('ATF5', 0.1854049776097462), ('PRR14L', 0.7580023604084435), ('DIAPH1', 0.2746211322911676), ('ST20', 0.2059433181599703), ('VASP', 0.1277198743645839), ('MFSD12', 0.978685160692318), ('AP5B1', 0.3716640131484428), ('NDC1', 0.0747431383045681), ('OSBPL6', 0.0764993761084637), ('CORO1A', 0.04528916531097), ('TFE3', 1.2120855266583042), ('MBD2', 0.2522365889052317), ('PES1', 0.583413891712946), ('AVEN', 0.8382502587969949), ('SCAMP1', 0.7806652528889383), ('TAF15', 0.8422100626512057), ('SPTSSA', 0.1043772846483455), ('BCR', 0.1115560403967519), ('SLAIN2', 0.1348827365783702), ('BYSL', 0.5188020372331259), ('RIT1', 0.1788922204165407), ('NONO', 0.8718802709248412), ('NUP62', 0.6550731168745121), ('GALK2', 0.4483003750056064), ('SLC39A1', 0.1847386856943529), ('LRPPRC', 0.9389137148795702), ('SLC25A12', 0.2048578531235166), ('SLC12A8', 0.4658981300557833), ('P4HA1', 0.1414697028190909), ('SIGMAR1', 1.4178223213511616), ('AZIN1', 0.9661609392107634), ('DEF6', 0.1981347370117862), ('AIDA', 1.0143023438454926), ('DCK', 0.1104065753133484), ('LATS1', 1.2372015442437767), ('RPL27', 0.2862834864362447), ('CSK', 0.262494721641601), ('CHURC1', 0.1348882294086064), ('NICN1', 0.5384016651429293), ('MED25', 2.2654563319592365), ('SHQ1', 1.0401929807805304), ('LRBA', 0.3496250788464005), ('IPO13', 0.1905777641017013), ('BAHD1', 0.6813775955692125), ('TXLNG', 0.154200778800738), ('SNX15', 0.5028474983355726), ('RTN3', 0.801167105469602), ('LRP10', 0.1639469354385422), ('P2RX4', 0.4757958069068247), ('BAZ1B', 0.8154573173603932), ('UNC119B', 0.3983062066772165), ('BAHCC1', 0.184979779255764), ('UBE2Z', 0.1784346280307813), ('AHCYL1', 0.3363337845794727), ('GJA1', 0.0873260792229963), ('SMARCD2', 0.360475268597337), ('ASCC1', 0.1979068985929258), ('CHD8', 0.1098052725204537), ('SETD7', 0.9033494575360114), ('RAP1A', 0.1021812877046896), ('OAZ2', 0.2158984575668289), ('ACLY', 0.26350813971505), ('DGKH', 1.1611010271786308), ('IFT81', 0.1182216323802367), ('USP8', 0.2272888871248336), ('FBXO46', 0.3182598558925468), ('LRCH3', 0.1359723203427615), ('WFS1', 0.1919763426297319), ('ACBD3', 0.4858911506165504), ('ZBTB2', 0.5727718806583628), ('PPP2R5D', 0.714544236031062), ('SPAST', 0.1240140689375281), ('RHOBTB1', 0.2367866402018271), ('CNBP', 0.2029694560839519), ('CENPC', 0.3881485325265434), ('ZNF493', 0.5108190453994571), ('CNOT1', 1.2056041414523009), ('THAP8', 0.3826612317329239), ('COPZ1', 0.1395956376714271), ('MCCC2', 0.7212227085117017), ('GOT2', 0.2605710646031503), ('RSPH3', 0.1783696188254929), ('C12orf75', 0.0596290561299988), ('SCAP', 0.5442916268320359), ('EXTL3', 0.1480437652017714), ('PEX6', 0.3436340438211369), ('CCDC74A', 0.2184130412629494), ('PCIF1', 0.325226901155422), ('INTS6', 0.4678495141320068), ('ATN1', 0.334803862482124), ('RAB35', 0.7893554515168145), ('NDUFAF6', 0.3631392405277414), ('CLN5', 0.3721289161841892), ('SMAD4', 0.2212317381937643), ('MOSPD3', 0.1117763030073295), ('SPECC1L', 0.8100123584725595), ('FAN1', 0.2816547841245282), ('PRDM2', 0.2604468406560589), ('PDHA1', 0.7649918728290821), ('PRR5', 0.4354092215328499), ('CAPG', 0.4403202795338102), ('VAMP8', 0.0759632305842258), ('DR1', 0.8101618869123158), ('ADGRL2', 0.3049466792920419), ('PUM2', 0.903915292459862), ('TSTD3', 0.1989925577842352), ('UBALD2', 1.875667243002809), ('PRDX2', 0.3866127410310427), ('RTN4', 0.1382431240310232), ('WDR35', 0.555620081694023), ('LRIG2', 0.5276552556513674), ('DENND6A', 0.3248216910461785), ('AP3D1', 0.9149107611297868), ('AGTRAP', 0.4822575773957079), ('NFYB', 0.2858554201356113), ('ZNF341', 0.2282702111092466), ('PAQR8', 0.2444664548299575), ('FBXO31', 0.4505601704213739), ('LRRC36', 0.4377973812707548), ('DNAJC5', 1.4536400772998956), ('MAGT1', 0.4992655223803905), ('CYB5B', 0.1156637883375982), ('GDI2', 0.8784122544863955), ('SH2D4A', 0.1186050498616229), ('XPO6', 0.4888664243623807), ('CD164', 0.1021721733069109), ('AKIRIN1', 0.8350947227895854), ('GPR161', 0.2976776003248702), ('CREB1', 1.463416511777456), ('TBC1D23', 0.1264494700429533), ('SFRP1', 0.1848920340387709), ('UBR2', 0.6384944385288942), ('BCLAF1', 1.1682564955130463), ('SMARCAL1', 1.4
28372766184203)	('HMGXB3'	0.6891895223244338)	('MRRF'	0.150243755169651)	('GOLPH3'	0.8182350899683369)	('MAPK1'	1.2816763337885733)	('KATNAL1'	0.1451300651845839)
YY1	cisbp__M4490	0.0540373	4.85899	0	1	gene is directly annotated	frozenset({'activating', 'top50perTarget', 'hg38__refseq-r80__10kb_up_and_down_tss.mc9nr.genes_vs_motifs.rankings'})	[('HCFC1', 1.4351676131790845), ('ZFX', 0.1763472258011762), ('EIF4G2', 0.5750350744376259), ('PRKCSH', 0.458623168003732), ('TOMM40L', 1.1202300175266844), ('YY1', 1.0), ('CHTOP', 0.1033687133006696), ('PTBP1', 0.9190556238770587), ('PCIF1', 0.325226901155422), ('PHF8', 0.3077961995626295), ('ZFY', 0.3156063101516183), ('DDX6', 0.257412512105004), ('NCOA6', 0.4757912349233302), ('TSC1', 0.177629075666494), ('PPP2CA', 0.800728752920616), ('DDX5', 0.4339815232818129), ('PCBP1-AS1', 0.2801968070553463), ('PCBP1', 0.4891982781687768), ('RBM15B', 0.9639033363907594), ('CXXC1', 0.2251689483401688), ('CNOT3', 1.028815108460056), ('PPP4R3A', 1.0899211198662062), ('PAFAH1B1', 0.4841337655934568), ('ARID2', 0.2590165968348944), ('ADNP', 0.8941136830842178), ('CCNL1', 1.722521231233705), ('CTC-338M12.4', 0.69791405771233), ('SFPQ', 0.546540119857419), ('RACK1', 0.1576242041050903), ('ZHX1', 0.2147364215114078), ('DEDD', 1.1856930659960785), ('KDM2A', 0.2223190333700371), ('REXO1', 0.6072106098890802), ('WIPF2', 0.2886176326541582), ('PCF11', 1.4109809321864208), ('ATF4', 1.160314648282156), ('RBM39', 0.1501276332318743), ('ZBED5', 0.274806365968875), ('EP300', 0.3142120425692449), ('PRRC2A', 1.003644350138255), ('NAPEPLD', 0.1712521880327837), ('SCAF1', 0.3131804345260904), ('UBE2D3', 1.2773833574578746), ('STAG2', 1.2559681812809975), ('HSF1', 0.6398447651650844), ('UBL3', 0.1746682067525639), ('AKAP8', 2.022289322844556), ('RAD23A', 0.3837251514606094), ('ZC3H11A', 0.4102069411652793), ('EPC2', 0.1359229866276181), ('SRSF6', 0.9536672418579704), ('MORF4L1', 0.7046003479430101), ('CLK2', 1.5967605219188088), ('MAML1', 0.6414309752832679), ('AP1G1', 0.5281832144386261), ('PNISR', 0.1756935874694991), ('THAP4', 0.548922884745778), ('RABL6', 0.1542010601438905), ('YWHAE', 0.1756763227927828), ('USP6NL', 1.1382637633823796), ('BTF3L4', 0.1078958036738606), ('KDM3A', 0.9614517438727712), ('CCAR1', 1.1552067628484357), ('FKRP', 0.7081305994945128), ('STRN4', 0.1755150525368675), ('RPL18A', 0.1003510993458212), ('HSPBP1', 0.1489995172030855), ('ARCN1', 0.5299193830841917), ('SNX13', 0.2237568237428534), ('RAD21', 0.1077433170894305), ('DGCR2', 0.2192468337552552), ('NFYC', 0.3618121903265454), ('ALKBH8', 0.4900196963213898), ('ARID1A', 0.3925701020271046), ('LATS1', 1.2372015442437767), ('BRD2', 0.1832918500670024), ('UBN2', 0.4661992424539942), ('ATP6V0C', 0.1664827475743045), ('TRMT1', 1.7524150266812455), ('RNF26', 0.098632153002435), ('SRSF5', 0.2115148310011389), ('UNC119B', 0.3983062066772165), ('KLHL15', 0.5757549690605961), ('ZBTB11', 3.029284930945228), ('HMGXB4', 0.1113243787055911), ('LRRC41', 0.3108909887266985), ('RBM19', 0.2429479085659631), ('RAB7A', 0.6078080327548088), ('FGD5-AS1', 0.265198172384318), ('ARFGEF1', 0.2716441975850773), ('CALR', 0.1724774319427396), ('NR2C2', 0.3546535922620677), ('SEC16A', 0.4879401388554102), ('SF3A1', 1.2688221511905573), ('ATP8B2', 0.3715507147393936), ('TIA1', 0.6654588921845008), ('FEM1A', 0.8412465073663118), ('LSM14A', 0.912162037668132), ('FARSA', 0.163949349957159), ('TBC1D14', 0.5254006305560496), ('SMCR8', 0.6992522612198839), ('FBXO42', 0.3429940316540677), ('TOPORS', 0.6874191295380209), ('RXRB', 0.8081155061650291), ('PRRC2C', 1.644488831154454), ('ZNF614', 0.7696382251901773), ('KDM5C', 0.1203081081578773), ('MIOS', 0.4167018783027991), ('PHF12', 0.1967290524454734), ('XPO6', 0.4888664243623807), ('MKKS', 0.3090867729362047), ('GNL3L', 0.247652922685933), ('CAPRIN1', 0.1690593139197608), ('DLG1', 0.2097422223635464), ('TAF15', 0.8422100626512057), ('EIF4A1', 0.4358052950750269), ('MED25', 2.2654563319592365), ('USP47', 0.1438720198855588), ('ZC3H4', 1.0359872974565476), ('ZNF638', 0.1723162285460159), ('SMG7', 2.4817427513575065), ('HIF1A', 0.480115684686739), ('CD164', 0.1021721733069109), ('BRPF3', 0.3378262427877715), ('DDX17', 1.9345003638835272), ('USP34', 0.1070933390319356), ('JAK1', 0.1152827672267547), ('ZNF280D', 0.1623354563720666), ('ARFGEF2', 0.1020339350424599), ('SPHK2', 0.2387631739686025), ('ATRX', 0.1523175507097416), ('CELF1', 0.6284681737365742), ('GPBP1', 0.9800022880739536), ('AUP1', 0.3173849057703749), ('PUM1', 0.8743467914482344), ('HTRA2', 0.282458680482828), ('AP4S1', 0.2743450630803314), ('TCP11L1', 0.2743022061130101), ('USP21', 2.7643092398688207), ('PBLD', 1.1249742257128692), ('KANSL2', 0.1450861649357036), ('FBXW7', 0.8370541282135682), ('KAT6A', 0.3507408369732949), ('ZBTB40', 1.5253395638252534), ('SYNCRIP', 1.161850880251317), ('SFXN1', 0.6977035317836806), ('HECTD4', 0.1933111684796822), ('ZNF318', 0.916431574051618), ('FBXO9', 0.2950291326761406), ('B4GALT3', 0.1107233773587686), ('DCAF8', 1.6543854625731087), ('WIZ', 1.2983924208232274), ('RAF1', 1.4771307210663396), ('ZNF507', 0.2831000715177272), ('ETAA1', 1.300798616218738), ('KDM6A', 0.1765426010368739), ('NAA15', 0.2454443801361623), ('WDR82', 0.8955552367011179), ('SPNS1', 0.4907595372910804), ('ACTR3', 0.1809069771158627), ('MCMBP', 0.4131004386108179), ('TOR1A', 0.0882492339385008), ('NFYA', 0.5063586076446497), ('GDI1', 0.1041576921108839), ('ZFC3H1', 0.3003968017715534), ('IP6K1', 1.8021825925589736), ('SRRM1', 0.811880382931164), ('DNAJC13', 0.2116915863357703), ('BTBD7', 0.4710322879056333), ('ZNF335', 1.529896296759519), ('WAC', 1.2804779585167938), ('PRDM2', 0.2604468406560589), ('MED1', 2.040539621197605), ('ZNF574', 1.5285860286725983), ('PCNX1', 0.303816335389615), ('CRADD', 0.2455245030811715), ('GNPAT', 0.1423562488147022), ('C1orf131', 0.3994506797420843), ('SLC23A2', 1.1578736493214703), ('RBM23', 0.3756822551791778), ('TJAP1', 0.5781219555412295), ('UBE4B', 0.1040805957942388), ('EIF3A', 1.3725775855473945), ('UBE2Q1', 0.3782778720116601), ('PABPN1', 1.507188185628732), ('IRAK1', 0.9552028195659132), ('RPS27', 0.076130315117136), ('UBE3A', 1.6752378736180809), ('DAXX', 0.2428043255411621), ('SYMPK', 0.3063016956071428), ('ATG4B', 0.3201106272894568), ('ARNT', 0.7783523603494812), ('PCM1', 0.7307428538840266), ('NUP50', 0.4557178597292298), ('BMI1', 3.3266174023523822), ('PIP4K2B', 0.1060711622794688), ('RBM25', 0.3905182293170094), ('ZNF524', 0.3229401666518504), ('SLC25A26', 0.964719456890297), ('RPL4', 0.6161190743876945), ('ANAPC1', 1.12758163238942), ('PPP1R10', 0.1615757271523734), ('RPS11', 0.3463703488147311), ('RIF1', 0.8508827000914602), ('ZNF644', 0.2673861263225425), ('RAB1A', 0.1946177177285848), ('THAP3', 0.3269968659933135), ('WDR33', 0.917473852071737), ('USP24', 0.1852858433494509), ('NAA60', 0.69231001765033), ('TPGS1', 0.7883765588901825), ('KLF16', 0.8830215448607333), ('HSPA8', 0.5807839344278307), ('NDRG3', 1.0228914037169072), ('CSNK2A1', 1.1520453163381723), ('POLR3D', 2.413405350284012), ('MAP2K5', 0.338463384596273), ('ZCCHC2', 0.2262384012780626), ('LCLAT1', 0.3993473022283843), ('ZBTB7B', 0.2847372388319503), ('GBF1', 0.0822455765952243), ('USF2', 1.612536069741287), ('SAFB2', 0.8132800784258548), ('RAB1B', 0.1545855004792544), ('CPSF7', 0.5699681640350986), ('NFE2L1', 0.3217634117854404), ('ABCE1', 0.5182873254517613), ('QRSL1', 0.4638392080753467), ('WTAP', 1.7853290411335236), ('PPP1CC', 0.6238140730675021), ('DHX15', 1.1540131752599778), ('ANP32A', 0.2064633346927355), ('ALG12', 0.1853279182518525), ('PDS5B', 0.4238638291421749), ('CNOT2', 0.4466984951313228), ('MAP3K4', 0.1226687844316197), ('U2AF2', 0.7413471488047743), ('OXSR1', 0.5188392984382502), ('USP9X', 0.4519728084069426), ('SSU72', 1.0285653720258778), ('SAFB', 0.9587233728138777), ('MMADHC', 0.4476978840988634), ('NACA', 0.3825101862012163), ('UBIAD1', 0.3259814770063466), ('RPAP1', 0.7669795409565004), ('RIN3', 0.177547006411417), ('BPTF', 0.31175506126487), ('PRKAR1A', 0.1392804753728864), ('HUWE1', 1.295669139030854), ('ENG', 0.639276670054796), ('WBP11', 0.3059101338427705), ('GID8', 0.8472021087575413), ('TAB3', 0.5451008349482748), ('RNF139', 0.4194859000272192), ('CCDC6', 0.1855614345137433), ('SLMAP', 0.3609932368141888), ('SET', 0.3703139757364011), ('CREB1', 1.463416511777456), ('EZR', 0.0495659489074871), ('RNF40', 0.6526839579324957), ('POLR3E', 2.2014330161882576), ('CSDE1', 1.0694997266380069), ('MFSD14A', 0.4522293964316648), ('PPP2R2A', 1.9431091128793208), ('CHN1', 0.3554093042007616), ('TMEM168', 0.1146192298458425), ('TNKS2', 0.3844467398818826), ('DPAGT1', 0.810722873466453), ('CCNK', 1.8153597398411192), ('DDX23', 0.670197914176334), ('SPEN', 1.275016685825819), ('DGKH', 1.1611010271786308), ('SRSF2', 1.125232775617354), ('PPTC7', 1.0936142344153166), ('UBE2J2', 1.2624763561513128), ('RPS16', 0.1037198350866085), ('RBM4', 0.1564353333420144), ('METTL16', 0.6194725477245443), ('ING4', 0.5058692658731078), ('APC', 0.1421857869156281), ('TAPT1-AS1', 0.529790344025626), ('CLSTN1', 0.3428506757702196), ('ZNF747', 0.1962026311679509), ('RAB10', 0.9608197919146904), ('RLIM', 0.4213118795872764), ('DDX3X', 0.763116034482188), ('TAPT1', 0.4760692160705179), ('SREBF2', 0.428608360677238), ('SRRM2-AS1', 0.6304263529600689), ('CRKL', 2.493222358346872), ('PRDM10', 0.5077319851064505), ('SLC39A9', 1.207318582293359), ('SRRM2', 2.4174905868950827), ('ZFP91', 0.1218282601093723), ('PUM2', 0.903915292459862), ('SLAIN2', 0.1348827365783702), ('RPS8', 0.2328456990823806), ('FHL2', 0.1929272947662645), ('USP46', 0.991481140371008), ('ZNF207', 2.246585182293578), ('SZRD1', 0.4773653571183014), ('TAF3', 0.7726915451757927), ('TUG1', 0.9125262619539776), ('SPIN1', 0.47082262980649), ('RPTOR', 0.3569154927282292), ('CHD6', 0.253115728216272), ('YES1', 0.2040827544933603), ('PTMA', 0.0735170497997318), ('UBA52', 0.227216480438133), ('DYRK1A', 0.2152404460591203), ('ZNF280C', 0.1285594014635811), ('UQCRC2', 0.3536898391258831), ('PCDHGC5', 0.1628683393655769), ('CNOT6', 0.1374506460307547), ('PPP6R3', 0.1085195574423215), ('NDUFS8', 0.0759616638780551), ('NUFIP2', 1.861334392277027), ('ADAT2', 0.2826869884349407), ('HNRNPL', 0.7294336693296091), ('GTF2A1', 1.0678238691320978), ('LRRC37B', 0.1748784442691684), ('MED24', 0.6222423261569425), ('GABPB2', 0.128815127051066), ('HNRNPA2B1', 0.1485891395947741), ('UBALD2', 1.875667243002809), ('CPNE1', 0.1913658276520687), ('PPIG', 2.6762970719038197), ('MBD2', 0.2522365889052317), ('ESCO1', 0.1159188503354634), ('SREK1', 0.1681356335343237), ('TIAL1', 0.895533638975817), ('TCF4', 0.1508182573923106), ('ZNF260', 0.1630048143256316), ('WASL', 0.138502788651187), ('KAT7', 0.1998943051436109), ('THAP1', 0.132988407999913), ('UBXN2A', 0.1740764185429306), ('FARS2', 0.2224575590992581), ('UBE2K', 1.7440868895456916), ('KLF3', 0.4504609592675636), ('GNAI2', 0.1706597928056591), ('AZIN1', 0.9661609392107634), ('SNX5', 0.3382501790611995), ('CBARP', 0.2426513605401896), ('MYNN', 0.1640511470220417), ('HNRNPK', 0.5248431275753024), ('DOHH', 0.6454529539988134), ('PNRC2', 0.3791951257393814), ('GABPA', 0.2611585367669635), ('FASTK', 0.3854024260914139), ('MTAP', 0.3941479413880849), ('OTUD4', 2.7255700528672158), ('HSPA9', 1.9923061565378868), ('TP53BP1', 0.5340219171913008), ('BAX', 0.1968320386556221), ('KPTN', 0.4717326282735701), ('L3MBTL3', 0.2921774345819266), ('SCYL3', 0.7468688626287572), ('NSF', 0.4570534635151843), ('KIF21A', 0.0626253285877816), ('EEF2', 1.4553144689778594), ('EPHB4', 0.1386649553462312), ('NDUFS1', 0.1227695920340219), ('JTB', 1.0756952339390582), ('VAPA', 0.6862424738500491), ('APBB3', 0.1970659861424733), ('MIRLET7BHG', 0.5249353786508724), ('FAM204A', 0.1159049524020414), ('RAB5A', 0.550315621214796), ('DIDO1', 1.6247882972416514), ('EFNB1', 0.1087836723302621), ('KLHL13', 0.1854752960753578), ('ZFP37', 0.2361070297330636), ('GPR137B', 2.1389152094862744), ('MAZ', 0.6830349830268412), ('EEF1A2', 0.5009519402599312), ('NUP93', 0.1275772095234061), ('POGLUT1', 0.4575509111525325), ('AHSA1', 0.5241124069538251), ('DYM', 0.3577553631373909), ('RAPGEF4', 0.2640071495991656), ('C6orf62', 0.1967036867040051), ('ASXL2', 1.0471788069666623), ('DNAJB5', 0.1432578156075934), ('RPRD1B', 1.6171071387389422), ('GLT8D2', 0.1290354632799713), ('TSC22D1-AS1', 0.1588551258822043), ('KRBOX4', 0.14108289296793), ('PFN2', 0.144009327688044), ('CRAMP1', 1.2264457871703454), ('RPRD1A', 0.5392208294385814), ('RFTN1', 0.8788625338665662), ('EMG1', 0.0235642614500914), ('CLK1', 0.3286808149445829), ('KBTBD2', 0.5984586405706142), ('NCOR1', 0.1270781760529251), ('DHPS', 0.2397201656086823), ('POGZ', 0.1089318710957986), ('HNRNPC', 0.1771266980251713), ('CGREF1', 0.1493850785044653), ('SRSF1', 0.0703750907168186), ('NISCH', 0.3036693556356009), ('IQCG', 0.2415017869671995), ('HP1BP3', 0.5260617017898847), ('RNF19B', 0.1116037650531132), ('ING2', 0.3626113102145912), ('SCRN1', 0.6565911762136631), ('PPP4R3B', 1.7693626641984022), ('CRK', 0.3636537620020604), ('LMNB1', 0.0806511170346955), ('DOCK1', 0.2317279167981006), ('PTOV1', 0.2774091072573202), ('B9D2', 0.0784526507779566), ('CTNNB1', 0.358308402608666), ('DNLZ', 0.3449722681967366), ('GNB2', 1.2194540215275438), ('PPP1R15B', 1.7256980257269068), ('HTATSF1', 0.5435910685898264), ('PSMA3-AS1', 0.5372171737251761), ('DZIP1', 0.4564185263604934), ('GOLPH3', 0.8182350899683369), ('ST20', 0.2059433181599703), ('TRA2A', 0.3105910787444751), ('ACSF3', 0.6025294460378504), ('GNAO1', 0.1606641048737474), ('NRF1', 1.0566454020340446), ('PATZ1', 0.18712046088309), ('GNAQ', 0.1460269417122082), ('DDA1', 0.1694525789924009), ('MAP2K4', 0.8028789581575941), ('MANF', 0.07568927703476), ('CALB2', 0.2776232111360862), ('GART', 0.3257490718841084), ('ZNF777', 0.1295830102647031), ('NFYB', 0.2858554201356113), ('GNAS', 0.9197998669996548), ('DLG5', 0.1820472958548196), ('YBX1', 1.0534448472160018), ('IPPK', 0.6605406143454111), ('MFSD5', 0.5824841732293217), ('MAP1LC3B2', 0.2512376962710299), ('MARK3', 0.1586325757385489), ('UTP20', 1.3100595830049142), ('WSB1', 0.579807186556709), ('GTF3C6', 0.059783130010911), ('CSTF3', 0.2126665620826435), ('GPBP1L1', 0.4039677109645122), ('GNAI3', 0.0765872535829098), ('RBM10', 0.3153868756441109), ('ATF1', 0.5197434343210634), ('HNRNPUL1', 0.3964194878820559), ('NKRF', 0.9243817571178516), ('PRRC1', 0.3056371148481251), ('TRAK1', 0.131174235865823), ('IQGAP2', 0.0311522245396823), ('VAC14', 0.0712726711543746), ('CNOT4', 0.4203549012677042), ('CNOT1', 1.2056041414523009), ('NFKBIB', 0.8742197321264982), ('SIRT2', 0.3401488247328026), ('UHRF1BP1L', 0.615338532262011), ('FAM20B', 0.6324547565024818), ('PRR14', 2.084880648259621), ('RAC1', 0.4391423378616778), ('ZMYND11', 0.4232337104125125), ('NUDT3', 0.2606771737514503), ('TAF4', 0.846710964713809), ('POLR2M', 0.2470116673115655), ('ATP1B1', 0.4456822389579695), ('TRAPPC8', 0.2905952656746111), ('TM7SF3', 0.2514807178739849), ('AHNAK', 0.1707498999637726), ('RBM33', 0.2274800301365547), ('NELFA', 2.370531658808334), ('TM9SF4', 0.9106601993945952), ('ZNF821', 0.1692633035151389), ('YBX3', 1.9737875984122093), ('MARK2', 1.5214592583819342), ('BLCAP', 0.3143207422408454), ('GNB1', 0.3853496803805616), ('HSP90AB1', 0.8803589046218249), ('NUP188', 0.1934920209218463), ('CPSF4', 0.9502264515091644), ('SLC17A5', 0.345646581826188), ('MRPL42', 0.1119012428057573), ('ACIN1', 0.7327339573063837), ('RBM5', 1.1134023124273984), ('TYW3', 0.148313391997822), ('CRYZ', 0.0483840272146043), ('APBB1', 0.1975590453487002), ('MTO1', 0.9265192333988956), ('NOP56', 0.3952864660278617), ('RCBTB2', 1.2806848230482597), ('INTS8', 0.8539305428870169), ('PPP3CB', 0.3322197948078706), ('PPP3CB-AS1', 0.1901757809928764), ('LINC00511', 0.3008433004113659), ('TMED10', 0.5045814949114464), ('SGMS1', 0.5812162084622927), ('SLC38A1', 0.1189001404158333), ('SLC38A2', 0.1947515630365395), ('ICE2', 1.5406624286772497), ('KANSL1-AS1', 0.1311681665934575), ('RSPRY1', 0.3873339032186789), ('LRRC59', 0.049325204179959), ('SEPHS1', 0.104830106972858), ('CYB561A3', 0.2879023447494419), ('TMEM138', 0.0556199341883891), ('ATP2A2', 0.2672429002235131), ('QRICH1', 0.4192932271271639), ('DTX2', 0.7005935086469646), ('TAF6', 0.959392701653022), ('RAB4B', 0.0868809866624697), ('PCNX4', 0.1643474151499061), ('MNT', 1.0484677428750844), ('LAPTM4B', 0.1027971466927847), ('CAND1', 1.482030903653074), ('THADA', 0.2452504488273914), ('PLEKHF2', 0.7548577384959659), ('C7orf50', 0.2037150580639106), ('ZNF706', 0.1895371474292605), ('AKAP10', 0.3507901424352394), ('RIT1', 0.1788922204165407), ('TTC31', 0.3207966917538692), ('DGKZ', 0.5194987040603715), ('TAF9B', 0.3155031633497963), ('MRPL37', 0.4115393070615605), ('TNPO3', 0.9925888107801496), ('DESI2', 1.0331805239535772), ('SETD1B', 0.3368030433818145), ('PRKCD', 0.4576523229493688), ('LUC7L3', 1.0375715371935463), ('ZBTB7A', 0.1575046755369078), ('UBE3B', 0.2687117311410652), ('GNG12', 0.4183256228208487), ('RBM12B', 0.7499843882610425), ('JMY', 0.0941498278729698), ('SP1', 2.333238920980007), ('RUFY1', 0.756255297575081), ('SAXO1', 0.2180694696657839), ('GTF3C2', 1.3253574987137569), ('ILKAP', 1.8958365850456436), ('MOCS1', 1.2229265174655846), ('HNRNPH1', 0.8315355560240718), ('VEZF1', 0.5239376514084639), ('PGM2', 0.1147531617284744), ('CNKSR2', 0.8314445203161067), ('CADM4', 0.6409716701868517), ('FZR1', 0.3505447254799795), ('CCNG2', 0.479386626901602), ('RPS6KA4', 0.7426276373571948), ('HNRNPLL', 0.4126735171834277), ('PAGR1', 0.5891817092380031), ('SERBP1', 0.1911887363434463), ('MAT2A', 2.085835164665239), ('IFT80', 0.6298453059297826), ('P4HTM', 0.1760652005891443), ('C19orf54', 1.1678044317268457), ('MIEF1', 1.0754163820138605), ('MYCBP2', 0.4537825283010572), ('NCOA3', 0.1428013247372982), ('MTMR2', 0.226351777732723), ('ATE1', 0.5247843053202126), ('INPPL1', 0.6292808989459778), ('JARID2', 0.1094148169649253), ('ARGLU1', 0.5306249696134668), ('STX10', 0.2113277691642174), ('MCM5', 0.0338821592113583), ('APP', 0.3983492999216763), ('CREBL2', 0.4040177841775275), ('TMEM63C', 0.2186529550225863), ('ENTPD3-AS1', 0.233582387707878), ('ATP9A', 0.4814586188854437), ('GGA1', 0.8179192528481525), ('DNMT3B', 0.1113215736712508), ('LARP7', 1.664023155803225), ('CHCHD10', 0.1404854957802846), ('STAMBPL1', 0.3981124298706647), ('STARD7-AS1', 0.2242013075455679), ('WDR43', 1.0206792871041674), ('INTS6', 0.4678495141320068), ('CAB39L', 1.1059177898903738), ('SH3KBP1', 0.2358219221443631), ('GIT2', 0.3282356837013161), ('CHD4', 1.6025993912127945), ('STAMBP', 0.1601418934408078), ('SNAP25-AS1', 0.008037151674051), ('KMT5B', 0.7021743333403625), ('NUS1', 0.8425389561570524), ('LDB1', 0.1708532192664527), ('IST1', 1.3183788175674214), ('KMT5A', 0.3177790718361047), ('HPCAL1', 0.43261684331759), ('SEC23A', 0.3733059459104994), ('FADS2', 0.1308161574847572), ('GPATCH4', 0.1142980812833958), ('ARHGAP5', 0.1006190226352127), ('PSMA7', 0.1174709884632635), ('USP7', 1.9509873582910344), ('NXT1', 0.087531570464907), ('PREB', 0.4869866441190649), ('USP40', 0.6161191640501608), ('EIF3D', 0.1560037348102428), ('RPL21', 0.7590878262236523), ('LINC01500', 0.2462912344842523), ('ZNF592', 1.094373011459992), ('UBE2W', 0.1769833389448806), ('DHX35', 0.3784231316071508), ('SURF6', 0.6444627138332617), ('LINC00173', 0.5589609352758064), ('KCNAB2', 0.0508511022717683), ('NPHP4', 0.2325047482125805), ('ZNF761', 1.3263322987938115), ('HNRNPA1', 0.1642705449490733), ('PKIG', 0.2034221092955983), ('AGO1', 0.1291778184352311), ('PRKAR2B', 0.1645303543590297), ('MSI1', 0.04614265445445), ('PEX19', 0.4494026081575206), ('NR1D2', 0.2273668336170634)]	1642
