## Supplementary Tables for "Tumour-stroma signaling drives a reversible program with neural-like features in cancer-associated fibroblasts" (part 76 of 174)

### Sheet: 6.scRNA_regulons (continued)
		Enrichment	Enrichment	Enrichment	Enrichment	Enrichment	Enrichment	Enrichment	Enrichment
YY1	dbcorrdb__TAF1__ENCSR000BHT_1__m1	0.0470772	3.7286	0	1	motif similar to dbcorrdb__YY1__ENCSR000EWF_1__m1 ('YY1 (ENCSR000EWF-1, motif 1)'; q-value = 8.76e-08) which is directly annotated	frozenset({'activating', 'top50perTarget', 'hg38__refseq-r80__10kb_up_and_down_tss.mc9nr.genes_vs_motifs.rankings'})	[('ZNF384', 0.5316624971652895), ('CCAR2', 1.2875320291634729), ('PFN1', 0.1613799883996634), ('NR1H2', 0.1905372355343883), ('PIK3R2', 0.4678593530023794), ('TBRG1', 0.3949804567309065), ('NOSIP', 0.0789694601967545), ('SLC39A9', 1.207318582293359), ('TRIP12', 0.7257574172716514), ('PEX2', 0.2848087257058838), ('MANBAL', 0.3656135065994181), ('MARK2', 1.5214592583819342), ('HARS2', 0.043405748998497), ('ZNF655', 0.6427189088709829), ('TMEM161B', 0.5202211759509116), ('ING4', 0.5058692658731078), ('BAG6', 0.6868794164954269), ('DDA1', 0.1694525789924009), ('TXN2', 0.189480091293479), ('URM1', 0.2769480113123587), ('PRPF19', 0.6036188314273078), ('HMG20A', 0.1360028459435863), ('CYB561A3', 0.2879023447494419), ('TMEM138', 0.0556199341883891), ('TSSC4', 0.6701913473525537), ('ATP13A1', 0.821949963948132), ('HSPBP1', 0.1489995172030855), ('TTPAL', 0.2902082128266161), ('LUC7L2', 0.7696856431155282), ('PRPF4B', 0.133938715609448), ('ERLEC1', 0.1586097493719857), ('SHC1', 0.2266380552092679), ('GGA1', 0.8179192528481525), ('ICAM1', 0.1894306333957126), ('TMEM33', 0.8395339462924194), ('UQCRQ', 0.0824317522465595), ('U2AF2', 0.7413471488047743), ('PTK2B', 0.0541491830371815), ('WDR83', 0.6409023929558685), ('NME7', 0.1467559919510803), ('SEC24C', 0.3772364749208941), ('PHRF1', 0.9133604687593124), ('SS18', 1.096514796022169), ('ZNF622', 0.6887833154957347), ('ATP6V1D', 0.0813406901948335), ('GPATCH2L', 0.36505826412604), ('VPS53', 0.110665621492173), ('YWHAB', 0.6177833359202096), ('ARHGEF3', 0.3658191331834192), ('ARHGEF1', 0.2808534463609846), ('KTI12', 0.1634601488432111), ('GABPB1-AS1', 1.1259327555102616), ('GABPB1', 0.1324786844586579), ('YIPF3', 0.2078921934465581), ('TRIM41', 0.6892382004228778), ('ZBTB7B', 0.2847372388319503), ('PRKCQ-AS1', 0.0652371721586866), ('MTA2', 0.7750740575745967), ('MTRF1L', 0.6299617411348306), ('PIGC', 1.0117090510741709), ('IPPK', 0.6605406143454111), ('TPM3', 0.1313553052134561), ('CCZ1', 0.6082271239415163), ('EIF1AD', 0.2820512542794011), ('ACBD5', 0.8880914761025387), ('PRKCD', 0.4576523229493688), ('CDC27', 0.959252940105726), ('WDR83OS', 0.1024910048960398), ('TNPO3', 0.9925888107801496), ('SEC31A', 0.5616249912779173), ('RPL28', 0.2485428812633237), ('FAM91A1', 1.4938968926842418), ('YME1L1', 0.7841789539141846), ('CAMKK2', 0.7044048174362736), ('ASB3', 0.4333881467862903), ('EPN1', 0.1731313172832074), ('FBXO38', 0.1896538287582881), ('RRS1', 0.9532615022351512), ('ANAPC15', 0.0909648350403399), ('GNAI3', 0.0765872535829098), ('PIGM', 1.966224898199877), ('ARFIP2', 0.4012611847950023), ('COPA', 0.2354171646796022), ('POLR2A', 1.7158388933830984), ('KIAA0825', 0.6060692973078591), ('CHPF', 0.3288315076536223), ('NBPF20', 0.5396396278279278), ('FBRSL1', 1.863626992449951), ('LINC00294', 1.2195165156991865), ('ARPC2', 0.2002961830153771), ('UTP23', 0.4677149172296824), ('EXTL3', 0.1480437652017714), ('DHX8', 1.3422267731747668), ('PPIL2', 0.1667935357269206), ('DNAJA2', 0.8974217490023177), ('B3GAT3', 0.0831513976897513), ('SEC24A', 0.1163632528100997), ('NUDT5', 0.1222586769312609), ('PSMD13', 0.0715807275857183), ('AAK1', 0.1647438496754839), ('SMIM15', 0.1489534007692847), ('CPSF7', 0.5699681640350986), ('NDUFAF7', 0.1327847661855992), ('ZNF410', 0.1552297859104682), ('NPRL2', 0.2399669038872544), ('CYB561D2', 0.4907624928483148), ('ENTPD1-AS1', 0.1489682341309013), ('ING2', 0.3626113102145912), ('CSNK1G3', 0.2445352381840933), ('FOXJ2', 0.8187447068131446), ('ZNF787', 1.0265073600778396), ('BBIP1', 0.1152806726117841), ('TIMMDC1', 0.1391216780111436), ('SRSF5', 0.2115148310011389), ('TSG101', 0.1282162435453512), ('DHX36', 0.5524145692968367), ('GNL1', 0.1748376093070316), ('ELAC2', 0.7445522425255583), ('MTMR9', 1.2790725698118766), ('VMP1', 0.096543207337924), ('KLHL18', 1.012168833775783), ('SH3GL1', 0.298370678781147), ('IKBKG', 0.1155152549793058), ('G6PD', 0.4226620099013662), ('KRR1', 0.2042401634880744), ('KLHL20', 0.7401337863201587), ('MECOM', 0.1977487689402317), ('DPP9', 0.2442759835162209), ('SART1', 1.7303942220800284), ('ROBO4', 0.5136814454522498), ('ZNF512', 0.2685650123391139), ('RAE1', 0.2345531845891078), ('PABPN1', 1.507188185628732), ('RAB11A', 0.1365927460879254), ('SLU7', 0.7857992683285587), ('CGGBP1', 0.2786156656547804), ('BAG4', 0.9666354419164742), ('LSM1', 0.108368995808847), ('MTX3', 0.1230665529816051), ('ASB1', 0.3798881721523586), ('ZNF646', 0.3338958628653721), ('MORF4L2', 0.1322775575441821), ('AP1B1', 0.2656006313258413), ('SLC25A46', 0.7586327547678634), ('PIK3R4', 1.0190850259545512), ('RSL24D1', 0.119692287644667), ('MAP4K2', 0.2066269593915505), ('SF3B2', 0.398448717026388), ('MDM4', 0.1619512028819303), ('RPS27', 0.076130315117136), ('MGAT1', 0.530321435955071), ('CAGE1', 0.0264489279441312), ('RPL27A', 0.6616452040292267), ('CAPZA1', 0.9499844529496156), ('EIF2A', 0.1308292987260761), ('NIP7', 0.0343945166385079), ('COG8', 0.5183043975150196), ('BORCS7', 0.2128011292949151), ('STRN', 0.4415418449862234), ('PNISR', 0.1756935874694991), ('MRPL33', 0.1843960915070441), ('NBPF11', 0.1477720469476355), ('MIEF1', 1.0754163820138605), ('GTF2A2', 0.3976486588054532), ('UNC45A', 0.1340323550300453), ('KCTD10', 0.3706466851867814), ('ISY1', 0.4109582860153316), ('ERP44', 0.528901543862484), ('UTP14A', 0.2608440209668783), ('YKT6', 0.8789621026475405), ('MLEC', 0.1154134328241535), ('HCFC1', 1.4351676131790845), ('METTL14', 0.6013919519629818), ('CSAD', 0.4888797848655883), ('CHERP', 1.146446513699134), ('TVP23B', 0.1986975575757493), ('PHB2', 0.0791140066813655), ('DIS3', 0.7427135103528094), ('PIBF1', 0.2928040437697148), ('CCNT1', 1.3210435124771716), ('ZNF414', 0.1382261860217269), ('RAB1B', 0.1545855004792544), ('ACIN1', 0.7327339573063837), ('CHMP2A', 0.0529992401848115), ('GPRIN1', 0.2202177149141427), ('GNB2', 1.2194540215275438), ('DPH2', 0.1799870350826695), ('ZKSCAN5', 0.9629062327814052), ('THOC5', 0.2437693299874398), ('MRPL3', 0.2804725689398529), ('SCYL2', 1.2990076867943352), ('SLC39A13', 0.8252175005513901), ('JADE1', 0.3717122382376018), ('EXOC1', 0.7606132811705617), ('DGKH', 1.1611010271786308), ('PIK3CG', 0.0699334526270123), ('ATG16L1', 0.1119770386472322), ('CCNDBP1', 0.0467449583081315), ('SRCAP', 0.1555061242644645), ('FBXO28', 0.4021988253818651), ('MIER1', 0.6025776158304307), ('TAF7', 0.3505643186368191), ('EXOC3', 0.2264752696590224), ('USP6NL', 1.1382637633823796), ('KRIT1', 0.1935578193759596), ('MAP7D1', 0.1726979842389928), ('COMMD5', 0.4212059312382241), ('TTC14', 0.3730390049338861), ('VPS37C', 0.2468081502719071), ('TCF4', 0.1508182573923106), ('KMT2D', 2.7392555990939136), ('MIRLET7BHG', 0.5249353786508724), ('CHORDC1', 0.5263003317233257), ('TSC22D4', 0.7154186670144449), ('HEATR6', 0.1227592562434878), ('LSG1', 0.5538818027588243), ('CTR9', 1.3951003352520328), ('ITGB1BP1', 0.2430441955799307), ('CHMP1A', 0.2813871558068639), ('NDUFS2', 0.3663715959430388), ('FKBP2', 0.1701009625298944), ('AREL1', 0.1659917164866954), ('SLC45A4', 0.1741391723466882), ('RNMT', 1.5761163844386863), ('CUTA', 0.3871880694982788), ('TMF1', 0.1472258293759244), ('C3orf38', 0.1238722447591608), ('STAMBPL1', 0.3981124298706647), ('ZNHIT2', 0.1086850740136483), ('TFCP2', 0.3371921136620824), ('SCO1', 1.0787788774439802), ('GGT7', 0.3325359515406151), ('ZNF227', 1.0585493993299029), ('ZFP36', 0.5956925544155075), ('PEX6', 0.3436340438211369), ('PFDN6', 0.2768029118184955), ('UBL5', 0.128136652469794), ('RPS21', 0.2747393251079431), ('XRN2', 0.3157620972320598), ('GMPR2', 0.4405093747339012), ('ZNF397', 0.1509239784477037), ('JAK1', 0.1152827672267547), ('CDK13', 0.2529378156126211), ('METTL6', 0.8949309312135639), ('PRPF6', 0.1378554232119968), ('KLHL15', 0.5757549690605961), ('TFIP11', 0.3365591112552145), ('SSBP4', 1.408610272542017), ('NSA2', 0.1466726405564742), ('FAT1', 0.2687133853015486), ('AP5M1', 1.111050598953879), ('CCDC18-AS1', 0.1805509189493208), ('EXOC5', 1.036435278245587), ('HCCS', 0.2190549271579474), ('GFM2', 0.3858777824354336), ('CALB2', 0.2776232111360862), ('FUBP3', 0.6812155803869412), ('UBE4A', 0.1941308795800367), ('PDCD11', 0.6503772109956312), ('SLC35C2', 0.4821773973413636), ('ARPC5L', 1.5749250682107647), ('TM9SF3', 1.003650378521214), ('UBL3', 0.1746682067525639), ('RSL1D1', 0.2256047003877147), ('ARHGAP1', 0.1189724257986423), ('SHQ1', 1.0401929807805304), ('LARP4B', 0.1969233074587367), ('NR2F1-AS1', 0.2060377891479622), ('CFLAR', 0.1328502122427354), ('ESAM', 0.2496840043878428), ('BAZ2A', 0.3319955390660901), ('LHX2', 0.1840733932903961), ('C6orf89', 0.5525533134013383), ('RARA', 0.3438798424206907), ('RARA-AS1', 0.2367222008968958), ('GTPBP4', 0.6649395748395505), ('CDKN2AIP', 0.2125054387316323), ('GSK3A', 0.6047424936315364), ('ALKBH1', 1.4319444331262978), ('DDX21', 0.8252476316334336), ('ENY2', 0.1458369020504238), ('PKN1', 0.4045699181750908), ('UBN2', 0.4661992424539942), ('LRIF1', 1.2158893286301309), ('CRIPT', 0.1357945393378576), ('TAF1C', 0.7292058384357055), ('PIGT', 0.3440292996806001), ('RNF185', 0.6349565400715167), ('GSK3B', 0.1326395165342045), ('TMA7', 0.205572259776902), ('PATL1', 0.885779334020881), ('OST4', 0.1655971980083445), ('DCUN1D4', 0.6361785559409052), ('NFYA', 0.5063586076446497), ('IQCK', 0.185368302259024), ('ZNF234', 0.1977437201128431), ('DR1', 0.8101618869123158), ('TRAPPC10', 0.7983171390552413), ('ZNF394', 0.1997720850991193), ('AKAP10', 0.3507901424352394), ('CSTF3', 0.2126665620826435), ('ANKMY1', 0.1602345507144298), ('USPL1', 1.4493048248861762), ('ZBTB33', 0.2152798728875979), ('DUSP28', 0.1101091006371571), ('SF3B6', 0.2145728816931132), ('OTUD4', 2.7255700528672158), ('FURIN', 0.2205385822039462), ('ENG', 0.639276670054796), ('CCDC85B', 0.3646705975070585), ('SMARCD2', 0.360475268597337), ('PCNX3', 0.6936616451508326), ('CEP41', 0.1145865929757937), ('JUN', 0.1152719204108774), ('BFAR', 1.292612442427274), ('UBTF', 1.799533896411327), ('MON2', 0.1335577327371845), ('CSNK1G2', 0.5067412904077316), ('JADE2', 1.5681211112246736), ('TMEM69', 0.2546993110402533), ('EXOSC4', 0.2921963364289557), ('TBX5-AS1', 0.260539552436516), ('YTHDF1', 1.1414192621131891), ('WIPF2', 0.2886176326541582), ('ORC2', 1.3751803817019612), ('CSK', 0.262494721641601), ('SDAD1', 0.173501597861243), ('ERCC5', 1.363056963329217), ('ACYP2', 0.2712873197827287), ('NOC3L', 0.42581208173281), ('TRAF7', 0.3175190612846352), ('FAM120B', 0.1732243011764449), ('PWP2', 0.9357715517843156), ('LMAN2', 0.5157954928278332), ('ZBTB43', 0.2859725101700087), ('PRPF38A', 0.1439136278955914), ('CXXC5', 0.9783165525658188), ('WDR37', 0.461483528780106), ('DDX50', 0.1734163522067607), ('TMEM101', 0.1901107172993167), ('ADCY3', 1.4796028741286702), ('ZDHHC6', 0.6418020483156943), ('MAP3K7', 0.8718540628904915), ('WDR61', 0.1328043644053235), ('POLL', 0.1951496229710664), ('INTS1', 0.2821798705110014), ('TBL1XR1', 0.1507562059107626), ('TMED10', 0.5045814949114464), ('HOXA11', 0.0828436051230559), ('DCLRE1C', 0.16670286682198), ('C1QTNF1', 0.2240431427821458), ('BMI1', 3.3266174023523822), ('UQCRC2', 0.3536898391258831), ('PLEKHG2', 0.3568383279029242), ('ZCCHC7', 0.188690288047336), ('KLHL28', 0.5330073311298675), ('C17orf49', 0.0878029872781478), ('AKIRIN1', 0.8350947227895854), ('WAC', 1.2804779585167938), ('RPE', 0.3987505650726788), ('AGPAT3', 1.069600379970216), ('PTPRA', 0.894242404588588), ('HDAC7', 0.6883422762799937), ('KAT5', 0.1457351940530525), ('DCUN1D5', 0.5253218209605753), ('RAB7A', 0.6078080327548088), ('PIH1D1', 0.1532599443413226), ('LINC01012', 0.1637490981944039), ('DNTTIP2', 0.4729807129576914), ('CAB39', 0.7437560044396921), ('NAA35', 0.2170083070139918), ('ZNF768', 1.303194883104789), ('KCNAB2', 0.0508511022717683), ('SERP1', 0.5622246460332485), ('METTL13', 0.6255535351042568), ('LARP4', 0.8263614916892685), ('RIOK1', 1.79734795591419), ('NPHP4', 0.2325047482125805), ('GNAI2', 0.1706597928056591), ('SCRN3', 0.6371960589075782), ('RPS5', 0.2785465325549692), ('UBE2G2', 1.22985603132776), ('YWHAZ', 0.4522929146780046), ('INTS3', 0.8927605589815104), ('RNF6', 1.3446011709648484), ('CRB1', 0.1109637167414917), ('SGPL1', 0.5892717856663016), ('CHCHD5', 0.1298751478821938), ('SMIM19', 0.1583904527406156), ('SNRPB2', 0.0294289986908315), ('SLC38A1', 0.1189001404158333), ('PARG', 0.1797337961440636), ('ADGRL2', 0.3049466792920419), ('MYO19', 0.321944890907634), ('CTDSPL2', 0.1537825168553795), ('DCTN5', 0.3162711540314333), ('TMEM109', 0.0559480976793561), ('HSPA4', 0.5112802847138651), ('DUSP6', 0.3554897944394151), ('DGKZ', 0.5194987040603715), ('PDIA6', 0.3914835047473504), ('DYNC1I2', 0.2583667897769248), ('GABPA', 0.2611585367669635), ('NEK6', 0.4116799986348941), ('VEZF1', 0.5239376514084639), ('URGCP', 0.7477170397692466), ('MAGED1', 0.2660814658916894), ('BACE2', 0.1740439919967031), ('PIK3R1', 0.1220736687349929), ('MTRF1', 0.302719997541465), ('LZIC', 0.2292040734410959), ('KCTD5', 1.0647523141075383), ('RPS25', 0.1719606320244622), ('SNX1', 1.088055921670396), ('OSGEPL1', 0.1596159326330662), ('NFKB2', 0.1836442081592696), ('SYMPK', 0.3063016956071428), ('NDUFAF3', 0.1853763930231405), ('ARID2', 0.2590165968348944), ('SMAD7', 0.0828414878856175), ('REST', 0.7738492977114125), ('ATM', 0.3038845886680281), ('SOS2', 0.1115030181156655), ('EIF4E2', 0.2502241423598971), ('C2orf27A', 0.3938463972189813), ('EIF3D', 0.1560037348102428), ('SSBP1', 0.2107663203064204), ('TP53', 1.6376891675232916), ('HUWE1', 1.295669139030854), ('LRP10', 0.1639469354385422), ('FAM20B', 0.6324547565024818), ('SMG7', 2.4817427513575065), ('VMA21', 0.8697545406761267), ('HNRNPC', 0.1771266980251713), ('CCDC120', 0.1956871053652417), ('NSUN6', 0.1373873386684794), ('SNRNP200', 1.2214498323035612), ('GALK2', 0.4483003750056064), ('EDC4', 1.3169197828301449), ('ZNF528', 0.1448748751847398), ('GPD2', 0.3429054362412704), ('MRC2', 0.115508320198311), ('PCBP1', 0.4891982781687768), ('AXIN1', 0.4955687158560366), ('COL18A1', 0.2589486964255238), ('MAPKAPK3', 0.5615875757532555), ('SSR2', 0.0834185551315446), ('PCBP1-AS1', 0.2801968070553463), ('ELP2', 0.2734072173669736), ('TOMM70', 0.2396627036709216), ('PARN', 0.7979223231686288), ('ZDHHC5', 0.1782426963560003), ('PRMT6', 0.3241665626052853), ('GTF3C5', 0.4134292241809746), ('ELK4', 0.2764458096774314), ('APEH', 2.1141343986375745), ('ERCC3', 0.2005524898545284), ('USP9X', 0.4519728084069426), ('TSPAN6', 0.596185938558788), ('HEATR1', 1.1691818821818831), ('SNHG19', 0.1482208785127611), ('RPL27', 0.2862834864362447), ('TRNT1', 0.2212003003531808), ('C2CD2L', 0.1600565748371958), ('CLUAP1', 0.4536661307607185), ('TCAF2', 0.2053201815979276), ('CCDC50', 0.2097390223038474), ('GPAA1', 0.3002736402252391), ('THAP7', 0.5422695459842832), ('CCDC97', 0.9491025138933136), ('TCF3', 0.5511495743134283), ('ZMPSTE24', 0.7754192412703286), ('DYRK2', 1.3442249448043009), ('THAP5', 0.4026679730330839), ('SYS1', 0.3240462189381091), ('HSP90AB1', 0.8803589046218249), ('RAB2A', 0.2899843638411002), ('ADAM17', 0.8300510576380353), ('GABPB2', 0.128815127051066), ('ECE1', 0.3331319627015113), ('EIF5A2', 0.1147023988867788), ('PSME4', 0.3475661205102799), ('GDAP2', 0.1447171534641622), ('STARD3', 0.1015593911209594), ('VPS41', 0.442703115689164), ('HNRNPF', 0.3020936196652055), ('DIP2C', 0.1415397365952751), ('PRPF3', 0.4114864624370454), ('GLYR1', 0.1234988328262303), ('ZNF335', 1.529896296759519), ('SRSF2', 1.125232775617354), ('ADA', 0.2710037120777149), ('GPN2', 0.2041867314451156), ('PIK3C3', 0.4540139526609044), ('AATF', 1.0092875577822842), ('HEXB', 0.2326089008740205), ('FAM234A', 0.2627377752890622), ('RPS16', 0.1037198350866085), ('PAN2', 0.3436940280867246), ('RPL6', 0.1093860077179646), ('SH3PXD2A', 0.4661687694704856), ('KRBA1', 0.5047551520963208), ('HIC1', 0.1081544029129457), ('TWF1', 0.4574066390043308), ('CWC22', 0.0898589963141041), ('TMUB1', 0.1034616783110118), ('IMP3', 0.0350364325741661), ('BRD3', 0.3657727299624962), ('PPCDC', 1.094049908531858), ('FAM217B', 0.4489922987450021), ('POLDIP2', 1.16908818544879), ('PRKCSH', 0.458623168003732), ('SLC37A1', 0.1658536945667125), ('GPSM1', 0.2192657137640751), ('SEMA3F', 0.1981493655592077), ('BCAT2', 0.6927658738040088), ('FPGS', 1.1686709494384349), ('SF3A3', 0.9418104151960516), ('CLASRP', 0.5431299451896051), ('RPL8', 0.3823714676060282), ('NCOA7', 0.4881988417609169), ('VPS51', 0.8042488911023986), ('ABCB7', 0.3653858760218845), ('RAC1', 0.4391423378616778), ('NFKBIL1', 0.2964252017571139), ('KATNA1', 0.1249472413298915), ('STK10', 0.8860672746511196), ('FBXO8', 0.550460421574757), ('QKI', 0.2788178633345395), ('ST20', 0.2059433181599703), ('LAS1L', 0.3129614610622885), ('ZBTB7A', 0.1575046755369078), ('METTL2A', 0.1488677891817408), ('RBM4', 0.1564353333420144), ('NKIRAS2', 0.1590652526596725), ('HOMER1', 0.3231396493659972), ('USP38', 0.8286113638225158), ('NIPBL', 0.1521918217730679), ('CLCF1', 0.2074222950187327), ('ARMC10', 1.451266614408981), ('CCP110', 0.8790892691438542), ('DNAJC7', 0.2020785638173495), ('COL4A2', 0.4794252838372687), ('L3MBTL3', 0.2921774345819266), ('APP', 0.3983492999216763), ('E2F4', 1.9241793743747708), ('FAM228B', 0.3196563366135641), ('UGGT2', 0.2683581173164119), ('SKIDA1', 0.2079338468742287), ('MZF1-AS1', 0.1683197209172468), ('RASA1', 0.1794619374960774), ('SNHG4', 0.3545204698832539), ('PSEN1', 0.4359923096527894), ('KLHDC4', 0.6148529999383247), ('COA5', 0.3850609482622115), ('UBE2M', 1.7558323969279308), ('DPY19L3', 1.2126917826030457), ('PURB', 0.6947569893646586), ('GNL2', 0.1847375213431094), ('SLC41A1', 0.553978847764213), ('TXNL4B', 0.1416455653770236), ('FAM219A', 0.4959188592250987), ('SPG21', 1.1522131178201331), ('AK3', 0.1913862420127972), ('HDHD2', 0.3506724515607275), ('C10orf88', 0.2613999482953029), ('GIT1', 0.2869488293771793), ('NXT2', 0.0896289180329852), ('GTF2H3', 1.1735570912626256), ('POU2F1', 0.0670611478736937), ('GTF2F1', 0.0939801770847937), ('BCLAF1', 1.1682564955130463), ('RIN3', 0.177547006411417), ('PLAC1', 1.762890091681325), ('PELI1', 0.3732896237726353), ('LZTR1', 0.7031477152075032), ('TFG', 0.1583607998263087), ('UBOX5', 0.3489381258091172), ('FASTKD5', 0.7354903963340093), ('WWP2', 0.2134109369194624), ('AAR2', 1.338779906314624), ('ANAPC4', 0.3688114367827908), ('ZNF780A', 0.5537191136629781), ('EIF3M', 0.0970333947685478), ('TNFRSF1A', 0.0680986981579516), ('EIF4G1', 1.493303371132517), ('TOMM20', 0.2762598100831056), ('STK24', 0.7734377256443862), ('C12orf75', 0.0596290561299988), ('DIABLO', 0.1318148070006319), ('AQR', 0.9488631037494744), ('PLEKHA6', 0.2996452344495205), ('PIGB', 0.0949844525080326), ('TGDS', 0.5340459872253541), ('TBC1D17', 0.3852483648808966), ('TUFM', 0.4585393615448979), ('RBCK1', 0.3253638094375174), ('SLC38A5', 0.5350884843293734), ('CORO1B', 0.2666319111078034), ('PLOD3', 0.3579474566433032), ('CHUK', 2.8177807533334662), ('APMAP', 0.6042085264833311), ('PISD', 0.280595559461407), ('BRD1', 0.6138494447904778), ('NOP10', 0.0577609216352532), ('USP36', 1.500849983667092), ('DDX3X', 0.763116034482188), ('GTF3A', 0.1330089283612783), ('UBE3B', 0.2687117311410652), ('CMTR2', 0.3819118534541041), ('PRKACA', 0.2474041853788095), ('KLHL2', 1.5987423378198955), ('CREB3L1', 0.1348762390456951), ('ZNF672', 0.251576345072134), ('RAPH1', 0.250277727635208), ('VPS4B', 0.4116283317304374), ('WDR35', 0.555620081694023), ('MBD1', 1.1196309460392786), ('RFK', 0.8456174548720974), ('TPP2', 0.1979582115864041), ('ZSCAN5A', 0.1066360079371882), ('UBALD1', 0.2572022596322005), ('SPECC1L', 0.8100123584725595), ('BCL2L14', 0.940596456399682), ('CHD1', 1.0197780453304486), ('ZSWIM8', 0.1276096587210722), ('RNF25', 0.4184296028417067), ('ZNF45', 1.4133000671343825), ('CRK', 0.3636537620020604), ('CHST10', 0.396350362935801), ('OSBPL6', 0.0764993761084637), ('PTBP3', 0.271904159488602), ('FAM149B1', 0.2074202898510959), ('STAT5A', 0.1168776508581177), ('MTIF3', 0.2185032364907682), ('TAF2', 0.9897863730979292), ('SLC48A1', 0.3419308603506371), ('ACTG1', 0.137161527646896), ('NACA', 0.3825101862012163), ('PCOLCE', 0.104404170364106), ('ITM2C', 0.2777237096481026), ('TEAD3', 0.4434381445367953), ('ZKSCAN8', 0.1710195747789809), ('BAHCC1', 0.184979779255764), ('RNF10', 0.5616336615824873), ('NUP93', 0.1275772095234061), ('TGOLN2', 0.3741742783965163), ('DAB2IP', 0.237722994534584), ('ZRANB2', 2.1063382754309985), ('DDX18', 0.2655044699457785), ('CBX4', 0.1894504376522576), ('RBMS3-AS3', 0.3017725987951378), ('GATAD2A', 1.6875622250370892), ('CD63', 0.2622618472100363), ('MORN1', 0.8207343218493692), ('FAM32A', 0.6186797765885815), ('PTMA', 0.0735170497997318), ('APBB3', 0.1970659861424733), ('CNOT10', 0.9498276144560572), ('PAQR8', 0.2444664548299575), ('HNRNPH1', 0.8315355560240718), ('ODC1', 0.3369419336518895), ('NEIL2', 0.1363760353669674), ('MFAP3', 0.1309962897340203), ('GTF2H2C', 0.8261893444209187), ('KCTD15', 0.1731142434625025), ('RASA3', 0.834044208819901), ('EIF2S2', 0.9899421243734904), ('PRR5', 0.4354092215328499), ('SIGMAR1', 1.4178223213511616), ('RAB43', 0.4155339374230002), ('CHIC2', 0.4131687966502044), ('SUGT1', 0.1136061868767977), ('CSNK1E', 0.1065809757467658), ('ZHX1', 0.2147364215114078), ('ATP2C1', 0.8661495724672909), ('CUTC', 1.0543011513627087), ('STAT5B', 0.3503916314833182), ('ELOVL5', 0.5344538113335866), ('COX15', 1.0390281476187075), ('TCF20', 0.2844309205926199), ('ANKS1B', 0.2078355493997327), ('DAB1', 0.1642119463266701), ('SPATA5', 0.2716473923368787), ('ARHGAP12', 0.2103804014317161), ('SRP14', 0.1012467727197997), ('FRA10AC1', 0.186525288933629), ('EIF3CL', 0.7760841604854348), ('LINC01106', 0.358403328122764), ('TNRC6A', 0.1187006711108498), ('CCNK', 1.8153597398411192), ('HYAL2', 0.6475456909577628), ('SNX14', 0.2895947061797259), ('RAB27A', 0.1671027583337399), ('INAFM2', 1.1446118123855769), ('COL6A3', 0.0785855857276003), ('DNMT3B', 0.1113215736712508), ('NOL11', 0.4134588891446514), ('NUMB', 0.6364692183798497), ('CSTF1', 0.4153857664154057), ('IPO13', 0.1905777641017013), ('ARID3B', 0.90902534621081), ('TIMP2', 0.2605184987616225), ('AKT2', 0.0822813105934004), ('CYFIP1', 0.136416975102306), ('LYRM1', 0.4147930854629003), ('NECTIN2', 0.1670328615662634), ('FKBP1A', 0.1277582685555732), ('EDRF1', 1.604480715822569), ('LATS1', 1.2372015442437767), ('SNX24', 0.2572491805104874), ('IGFBP7', 0.1794257771933413), ('FARP2', 1.3021786760750562), ('CBL', 0.4202932417429437), ('ZCCHC24', 0.3901357351932682), ('IRF2', 0.4423751914241212), ('SET', 0.3703139757364011), ('COPB2', 0.1005315417191583), ('RBM28', 1.2610568331511631), ('LINC00863', 0.6009261647159586), ('NPLOC4', 0.2443708744000213), ('AGFG1', 0.2547171131855433), ('GGPS1', 0.1191407938053381), ('SND1', 0.1135561787936963), ('TEX264', 0.3474606474170086), ('NUDT3', 0.2606771737514503), ('FBXO33', 0.41510666280909), ('NRK', 0.2965833757432674), ('UTP4', 1.7300461919878467), ('WDPCP', 0.5612446241824205), ('ZNF232', 0.1390358887577944), ('GPATCH2', 0.4408367148262701), ('YRDC', 1.7028646007707058), ('PPP2R5E', 0.2078522597769284), ('DOCK6', 0.2097392381665157), ('NCOA3', 0.1428013247372982), ('SLC38A2', 0.1947515630365395), ('ISG20L2', 0.7194043093333857), ('TBC1D15', 0.1579801203699731), ('ACAA1', 0.3893394228319813), ('WASF2', 0.2597844140626035), ('CHAMP1', 0.2884108880532438), ('GTF2H1', 0.4820569345643096), ('RIC8A', 0.7635200380937186), ('RACK1', 0.1576242041050903), ('AHNAK2', 0.1298173974898314), ('ARID1B', 0.1376788828453728), ('TMED7', 0.7384652417907863), ('STAM2', 0.317185869477932), ('GCH1', 0.1496214339511721), ('SEC16B', 2.037474070971197), ('PPP1R26', 0.6245710199144441), ('VASP', 0.1277198743645839), ('DLGAP1', 0.1043305980510625), ('RTN4', 0.1382431240310232), ('GNL3L', 0.247652922685933), ('CTC-338M12.4', 0.69791405771233), ('LTN1', 0.1225119298240865), ('MFSD10', 0.6956689535694283), ('PKNOX2', 0.147192498054042), ('NOL8', 0.8678837579848362), ('B3GNT2', 1.8781006129421127), ('CUL7', 0.3861741251891681), ('CDC42SE1', 0.6999115180040001), ('ZGPAT', 0.4791128911129308), ('CLINT1', 0.9286182648612376), ('SMS', 0.1198306028042685), ('LIF', 0.1066943412134453), ('THAP11', 0.3263199574085076), ('EBAG9', 0.7324342718282171), ('DNAJC2', 0.8252155034483444), ('ZC3H10', 0.7614195030169755), ('RPL18A', 0.1003510993458212), ('FOXJ3', 0.1258067731121961), ('BANP', 1.0057830196429425), ('GRID1', 0.979070906840848), ('GIN1', 0.2597912160249028), ('UBR1', 0.667147897826263), ('PPP1CA', 0.3470289699999078), ('MTF1', 0.7124586347596003), ('SMAD6', 0.5188956930395132), ('SRSF4', 0.9167807395531612), ('CDIPT', 0.5858721790432231), ('RBMX2', 0.1793764758288949), ('BECN1', 0.0711208178824482), ('DEF6', 0.1981347370117862), ('ITGA5', 0.1135509728103702), ('SATB1', 0.0378804869435237), ('TRHDE-AS1', 0.1472731482547584), ('ZNF28', 0.5883492453120949), ('TXNRD1', 1.2119684148913772), ('CDC37L1', 0.4126040526995801), ('EMILIN1', 0.196531115271772), ('CSNK2A1', 1.1520453163381723), ('SF3A1', 1.2688221511905573), ('CD47', 0.0657238914592513), ('EIF4EBP2', 0.8066877012550707), ('ANKRD44', 0.0959124960992718), ('SUDS3', 0.3234957651901483), ('UHRF2', 0.2291730247430188), ('ELK3', 0.5230830949814919), ('UBAC1', 2.1142775171432704), ('EXPH5', 0.3340078688708553), ('AGBL1', 0.0202421402199443), ('SLMAP', 0.3609932368141888), ('ZNF330', 0.0720281451827934), ('SON', 2.174073939375329), ('GADD45B', 0.3157955034576899), ('RFTN1', 0.8788625338665662), ('JAK2', 0.1165823122055182), ('ZNF574', 1.5285860286725983), ('SGMS1', 0.5812162084622927), ('WRAP73', 0.381739619119573), ('PTPN14', 0.1993978311552153), ('LDHA', 0.0431546743461408), ('NARF', 0.7730463885519656), ('RCOR1', 0.0726583611761153), ('DENND4B', 0.6426113713748474), ('ERI1', 0.430575501325191), ('PIM3', 0.1395441178519944), ('PABPC1', 0.8840252701247241), ('RANGAP1', 0.6943401055830528), ('TNIP2', 0.9712315858272264), ('NOB1', 0.3049997619353417), ('WDFY2', 0.1345472393834802), ('INPP1', 1.1194411268645463), ('IQSEC2', 0.2088001280824293), ('EZR', 0.0495659489074871), ('RSPRY1', 0.3873339032186789), ('ATXN7L3', 1.1416049233773191), ('MEIS3', 0.2540922937343395), ('BAZ1A', 1.851611958545088), ('EFCAB6', 0.1657420310501028), ('ZFYVE16', 0.5015118627427282), ('ZNF263', 1.0106336912919431), ('TNXB', 1.0896876866108196), ('CCNL1', 1.722521231233705), ('FAM83G', 0.2901010261363119), ('ZDHHC17', 0.2615207752053189), ('NORAD', 0.9382026369012828), ('MTPN', 0.6173914104878958), ('PATZ1', 0.18712046088309), ('YIPF4', 0.6593355475803641), ('ZER1', 0.219766067963965), ('MYD88', 0.1115761793959295), ('NUTM2A-AS1', 0.4926745411289571), ('PGM1', 0.1957090994819939), ('PIK3C2A', 0.1096318412710698), ('NCK2', 0.6329823081544447), ('SLC33A1', 0.2233354780929614), ('FAF2', 0.1998182303458652), ('ZNF644', 0.2673861263225425), ('ALDH16A1', 0.2114094769653023), ('RPL31', 0.1007091998646261), ('HPS1', 0.2165440624974364), ('GLIS2', 0.1444866793732879), ('IRF8', 0.1144328239210745), ('METTL8', 0.2854388751825428), ('FAM177B', 0.1821461763600464), ('AAAS', 0.1570302526229655), ('TSPO', 0.1196846583116529), ('LEPROTL1', 0.1425226749953352), ('G3BP2', 0.4964532846087463), ('ZBED4', 0.7737536243034202), ('ANXA6', 0.1412601378482963), ('ETAA1', 1.300798616218738), ('AHCYL1', 0.3363337845794727), ('PAPSS2', 0.0808703613891955), ('DSC2', 0.146897731306143), ('CTBP2', 0.8255583616080245), ('BNIP3L', 0.3333545484401076), ('SNAP23', 0.4143462154332635), ('HMGA1', 0.0568199612287103), ('MRRF', 0.150243755169651), ('ZC3H4', 1.0359872974565476), ('ZNF280C', 0.1285594014635811), ('MID1IP1', 0.4524017194267152), ('AMOTL2', 0.1985567013941906), ('CADM4', 0.6409716701868517), ('PTPN1', 0.0739133233064031), ('UBE2F', 0.1982004063120253), ('ARGLU1', 0.5306249696134668), ('RAD23A', 0.3837251514606094), ('NCAPD2', 0.0461320856795858), ('RP2', 1.573756934885482), ('LZTFL1', 0.3795841179571645), ('LRRC23', 0.124264927186178), ('PCM1', 0.7307428538840266), ('DNAJC13', 0.2116915863357703), ('PRKD2', 0.1514911765716743), ('SEMA4C', 0.1371589433110287), ('PRSS23', 0.5800621653608435), ('PGM5P4-AS1', 0.3093178894054635), ('UBA6', 0.1785896625636045), ('ATP1B3', 0.1232165480116019), ('PLSCR1', 0.2430153560435981), ('MED26', 0.822077900365906), ('MAP4K4', 0.1310468478636374), ('SIN3A', 2.137254784562177), ('PTPRG', 0.1130698216877498), ('LYN', 0.0375471024219004), ('PARL', 0.1631218859425285), ('RB1CC1', 0.8650093475661662), ('NT5C2', 0.2941494381698424), ('RAD50', 0.1586830619884482), ('LAMA5', 0.2832114250647908), ('PIKFYVE', 0.3567099732622724), ('SNIP1', 0.5931010664251133), ('ESCO1', 0.1159188503354634), ('DHX16', 0.9842710388592728), ('SPPL3', 0.4657199339514991), ('SRC', 0.2936278366925938), ('CLPTM1L', 1.1869980116452696), ('HAS2-AS1', 0.098697791016127), ('CPT2', 0.5249081447528181), ('TNKS2', 0.3844467398818826), ('SIPA1', 1.300905856122891), ('KDM6A', 0.1765426010368739), ('NID2', 0.1682787552968086), ('TPCN1', 0.1255608532990579), ('LINC01500', 0.2462912344842523), ('MBTPS2', 0.1698750745004749), ('XIAP', 0.398198359292807), ('CLN3', 0.8082431691568227), ('FAM200B', 0.1184939845420451), ('FAM102A', 0.1673130061508103), ('RPN1', 0.086686888575244), ('EAF1', 0.3723345702236346), ('LTV1', 0.1011064701769885), ('SMAP2', 0.5065686967317118), ('RIC8B', 0.298879546492181), ('ZNF598', 1.7194931488334853), ('NAA60', 0.69231001765033), ('TCAF1', 0.2151899109954316), ('TRRAP', 0.8484156820496954), ('LHFPL2', 1.071064246095217), ('TBKBP1', 0.7594666572417405), ('CREBL2', 0.4040177841775275), ('ARMCX4', 0.1886786349183719), ('UBN1', 0.3311269450361939), ('PPP6R1', 0.1862430883405999), ('SLC30A7', 0.5112611716885254), ('TRAM2', 0.188147504794133), ('TEX22', 0.247894304859222), ('VRK2', 0.1467917794563682), ('HELZ', 0.5446428655444162), ('DENR', 0.3172002391624556), ('RBMS1', 0.2573524388094063), ('IRS1', 0.0589254132446669), ('FKBP15', 0.0790204364801895), ('SEL1L3', 0.5717565262644756), ('TAB3', 0.5451008349482748), ('FKBP7', 0.2028497780471061), ('PRELID1', 1.0215135326919695), ('EPHB4', 0.1386649553462312), ('SERPINH1', 0.1060844222081668), ('SMNDC1', 0.102049722516345), ('METTL21A', 0.7116861453764904), ('FEM1C', 0.205868582371849), ('ATP1A1', 1.812241177872222), ('KCTD11', 0.619682044810919), ('ZNF777', 0.1295830102647031), ('STAMBP', 0.1601418934408078), ('CTNNA1', 0.5665546690375183), ('GPATCH4', 0.1142980812833958), ('FAM98A', 0.1480876058789067), ('MFRP', 0.5685878789262385), ('LEMD3', 1.0351754098930463), ('SMAD4', 0.2212317381937643), ('CNOT2', 0.4466984951313228), ('GDAP1', 0.1295487569869544), ('ZADH2', 0.081969485519362), ('TSHZ1', 0.0652960138757552), ('ADGRE5', 0.4429023997283356), ('SDE2', 1.9552764075445237), ('SPICE1', 0.262935043006716), ('SH3GLB1', 0.161126050467372), ('LAMB1', 0.2565572337230297), ('ZNF275', 1.4718640641617886), ('KCNMB2', 0.056780018665884), ('TMX2', 0.2508944708679505), ('GOLGA1', 0.2236099150342827), ('RPL23', 0.1284446932749591), ('ERCC4', 0.1611832633510391), ('PDPR', 0.5609948741990011), ('DYRK1A', 0.2152404460591203), ('CERS5', 0.8605793999122769), ('PUM1', 0.8743467914482344), ('CAPNS1', 0.4589027904039693), ('CNDP2', 0.2427325449311708), ('UBE2E1', 1.0225100219491006), ('MAFK', 0.1440162862726305), ('RCHY1', 0.3419269009955342), ('PIEZO1', 0.5751719652570872), ('FLAD1', 0.3709781029147964), ('RPLP2', 0.3698058025495838), ('MFNG', 0.0714046304044726), ('PSME3', 0.1654130177568672), ('ZBED5', 0.274806365968875), ('FNDC3B', 0.5119651657411255), ('SMAD3', 0.1946051333397016), ('LYSMD3', 0.1997937533331482), ('SURF4', 0.3364913289945449), ('MAPK9', 0.7613497849524695), ('SLC25A1', 0.0700895506300992), ('EIF4A1', 0.4358052950750269), ('DEDD', 1.1856930659960785), ('RAB1A', 0.1946177177285848), ('GPC1', 0.2150532838990137), ('EIF3J', 1.0397912195122565), ('LRP5', 0.3935128419660645), ('CWC25', 0.6310907165933639), ('TAF11', 0.1706846707778994), ('NPTX2', 0.1230070060726524), ('RPL7L1', 0.7411843170417074), ('ZNF184', 0.2426375671373175), ('ST3GAL2', 0.381644131086938), ('MEX3C', 0.5217714631018675), ('DPP8', 0.9444739157699132), ('ATP6V1C1', 0.1840404484845493), ('WFS1', 0.1919763426297319), ('PTPRF', 0.5970304761479274), ('MOB3C', 1.1247279637098504), ('RNASEH2B-AS1', 0.8747994629873808), ('NFYC', 0.3618121903265454), ('AHNAK', 0.1707498999637726), ('DENND2A', 0.2974596118907411), ('ITGB1', 0.6194857972100464), ('KDM2A', 0.2223190333700371), ('TBCEL', 0.170555972803963), ('GJA1', 0.0873260792229963), ('ZNF500', 0.2393767969331538), ('CCNYL1', 0.6915113252142302), ('ADAT1', 0.8159194328075524), ('SP1', 2.333238920980007), ('MKRN1', 0.792639302937633), ('KCNQ3', 0.261937788176905), ('UBR7', 0.2191656880171603), ('CAPN15', 0.6809044089029437), ('APBA2', 0.096350833524175), ('PITPNC1', 0.7376388206291942), ('LENG8', 0.2094294289130466), ('ASXL1', 0.7661176560170668), ('CHTF8', 0.8618909008587028), ('GCN1', 0.2607397293391879), ('NYNRIN', 0.3507341254453573), ('ASAH1', 0.2978307224312733), ('MGA', 0.1337980705176823), ('PSMD12', 0.
486788156360179)	('CTTN'	0.1423278985851933)	('DOCK9'	0.2494754141527149)	('KIF3B'	0.3641189142192492)	('TFB2M'	1.2136770161472237)	('TSNAX'	2.721030517937615)
YY1	cisbp__M4493	0.0549674	5.01005	0	1	gene is directly annotated	frozenset({'activating', 'top50perTarget', 'hg38__refseq-r80__10kb_up_and_down_tss.mc9nr.genes_vs_motifs.rankings'})	[('SLC39A13', 0.8252175005513901), ('YWHAB', 0.6177833359202096), ('DUSP6', 0.3554897944394151), ('ING4', 0.5058692658731078), ('FAM91A1', 1.4938968926842418), ('ARPC2', 0.2002961830153771), ('UTP14A', 0.2608440209668783), ('CCAR2', 1.2875320291634729), ('E2F4', 1.9241793743747708), ('GPATCH2L', 0.36505826412604), ('ARFIP2', 0.4012611847950023), ('EPN1', 0.1731313172832074), ('FAM120B', 0.1732243011764449), ('GABPA', 0.2611585367669635), ('MLLT6', 1.3051519570322243), ('KCTD10', 0.3706466851867814), ('MORF4L2', 0.1322775575441821), ('MORN1', 0.8207343218493692), ('STAG2', 1.2559681812809975), ('KLHL28', 0.5330073311298675), ('PCOLCE', 0.104404170364106), ('VCPIP1', 1.6399299146756556), ('POU2F1', 0.0670611478736937), ('CLASRP', 0.5431299451896051), ('BAG6', 0.6868794164954269), ('RAB7A', 0.6078080327548088), ('ZNF384', 0.5316624971652895), ('ATP2C1', 0.8661495724672909), ('PEX6', 0.3436340438211369), ('ATM', 0.3038845886680281), ('ANKRD11', 0.1599414900906807), ('LMAN2', 0.5157954928278332), ('NSA2', 0.1466726405564742), ('GFM2', 0.3858777824354336), ('GRB2', 0.862493620474788), ('WDR83', 0.6409023929558685), ('TEX22', 0.247894304859222), ('WDR83OS', 0.1024910048960398), ('FAM149B1', 0.2074202898510959), ('STK40', 0.2339706696719523), ('DHX15', 1.1540131752599778), ('MIA3', 0.2619198965345305), ('PRKCSH', 0.458623168003732), ('ELK3', 0.5230830949814919), ('PPP6R1', 0.1862430883405999), ('DGUOK', 0.0581077973927758), ('GLIS2', 0.1444866793732879), ('PNPLA8', 0.5865999368944702), ('EXTL3', 0.1480437652017714), ('ATP8B2', 0.3715507147393936), ('SUGT1', 0.1136061868767977), ('OTUD4', 2.7255700528672158), ('MAGED1', 0.2660814658916894), ('CBL', 0.4202932417429437), ('ZFX', 0.1763472258011762), ('SMAD6', 0.5188956930395132), ('CREB3', 0.243109427490776), ('NFYA', 0.5063586076446497), ('INIP', 0.1120144934761241), ('FBRSL1', 1.863626992449951), ('WDR89', 0.2006590546072002), ('ZNF598', 1.7194931488334853), ('C17orf49', 0.0878029872781478), ('SGMS1', 0.5812162084622927), ('BAZ1A', 1.851611958545088), ('ZRANB2', 2.1063382754309985), ('SPAG9', 0.9691930134643922), ('DNAJB1', 0.133677419693562), ('PAFAH1B1', 0.4841337655934568), ('VTA1', 0.268965657438951), ('NDUFS1', 0.1227695920340219), ('CXXC5', 0.9783165525658188), ('LSG1', 0.5538818027588243), ('ARHGEF6', 0.042395368335818), ('TSC22D1-AS1', 0.1588551258822043), ('TFB2M', 1.2136770161472237), ('XRN2', 0.3157620972320598), ('YAP1', 0.2623090194328882), ('CNKSR2', 0.8314445203161067), ('ZNF513', 0.2998892640646034), ('SLC45A4', 0.1741391723466882), ('NFKB2', 0.1836442081592696), ('HNRNPH1', 0.8315355560240718), ('NUMB', 0.6364692183798497), ('TBP', 0.6663489611727121), ('PPP2R5E', 0.2078522597769284), ('UBE2D2', 0.1744760601683254), ('RPL28', 0.2485428812633237), ('THAP5', 0.4026679730330839), ('ELF4', 0.3645969528048486), ('ERMP1', 0.1561863990859095), ('DCP2', 0.4502580366664396), ('SRSF5', 0.2115148310011389), ('SLC35C2', 0.4821773973413636), ('RNF6', 1.3446011709648484), ('CLINT1', 0.9286182648612376), ('DPY19L3', 1.2126917826030457), ('SEC11A', 0.1062957478527258), ('THUMPD3-AS1', 0.5427902138906975), ('ZNF45', 1.4133000671343825), ('ZNF562', 0.2320513845280726), ('UBE2E1', 1.0225100219491006), ('TRAF7', 0.3175190612846352), ('CCDC93', 0.8820093119532205), ('SVIL', 0.3349808851151939), ('DYNC1I2', 0.2583667897769248), ('MANBA', 0.2012937155833685), ('SMIM19', 0.1583904527406156), ('IPO13', 0.1905777641017013), ('ARID3B', 0.90902534621081), ('NXT2', 0.0896289180329852), ('GRAMD1B', 0.3217024770022628), ('SHQ1', 1.0401929807805304), ('HIBCH', 0.2913035288700981), ('USP6NL', 1.1382637633823796), ('SF3B1', 0.7784871582450829), ('UBN2', 0.4661992424539942), ('COMMD6', 0.1645331427318293), ('TPM4', 0.2199592639810463), ('DDX18', 0.2655044699457785), ('CLN3', 0.8082431691568227), ('PA2G4', 0.0727349375908081), ('ISY1', 0.4109582860153316), ('NR1H2', 0.1905372355343883), ('SMG7', 2.4817427513575065), ('KDM1B', 0.2637894434646621), ('WDR73', 0.2206641012471619), ('RAP1B', 0.6816264940473735), ('PSMB4', 1.2382640494512995), ('VPS16', 0.3876748888632037), ('SMIM15', 0.1489534007692847), ('PRPF19', 0.6036188314273078), ('YWHAZ', 0.4522929146780046), ('TNFRSF1A', 0.0680986981579516), ('FBXL12', 0.217396698365748), ('SLC35B2', 0.7069386004910686), ('TGFB1', 0.1729904137533245), ('ITM2C', 0.2777237096481026), ('FAT1', 0.2687133853015486), ('AHNAK', 0.1707498999637726), ('AREL1', 0.1659917164866954), ('AKAP11', 0.3817334148976932), ('ACTN4', 0.4751703197330658), ('SIN3A', 2.137254784562177), ('R3HCC1L', 0.4362118344728987), ('CCDC137', 0.3335789645205222), ('ST20', 0.2059433181599703), ('PUM3', 1.3295208745618543), ('TMEM9B', 0.4620027110955974), ('WASF3', 0.1503080666018076), ('PNISR', 0.1756935874694991), ('EFCAB6', 0.1657420310501028), ('RCOR1', 0.0726583611761153), ('AP1B1', 0.2656006313258413), ('WSB2', 0.7253665611550599), ('GDAP2', 0.1447171534641622), ('RCHY1', 0.3419269009955342), ('COL8A2', 0.5674329825288511), ('FAAP20', 0.186875385422887), ('MED25', 2.2654563319592365), ('ELP2', 0.2734072173669736), ('CCNT1', 1.3210435124771716), ('BBIP1', 0.1152806726117841), ('TBC1D14', 0.5254006305560496), ('ANKRD16', 0.164983773917132), ('DCAF7', 0.4460312393721981), ('FAM234A', 0.2627377752890622), ('TVP23B', 0.1986975575757493), ('TMEM184C', 1.0863384238322833), ('SNX9', 0.1541202393441996), ('SNRK', 0.3625068643740087), ('CTBP2', 0.8255583616080245), ('HSPA8', 0.5807839344278307), ('CHST7', 0.6282696836048918), ('PET100', 0.1222379436681842), ('ACAP2', 0.3068050215702115), ('STT3A', 0.2475750558958607), ('RAB5A', 0.550315621214796), ('MAPK1IP1L', 0.7822423852144504), ('DNMT3B', 0.1113215736712508), ('CREB1', 1.463416511777456), ('EVA1B', 0.1988786703680393), ('CCT7', 0.0392571159203983), ('ZCCHC24', 0.3901357351932682), ('PHLDB1', 0.176867811763531), ('NOSIP', 0.0789694601967545), ('DHX36', 0.5524145692968367), ('SLC16A3', 0.422522592707136), ('RBM14', 0.3016769210048521), ('INO80D', 0.4463025837342013), ('STARD8', 0.1138230262328482), ('ZNF622', 0.6887833154957347), ('RAB27A', 0.1671027583337399), ('ALG3', 0.4026612830474133), ('PCF11', 1.4109809321864208), ('INPP1', 1.1194411268645463), ('ABI1', 0.3328291582697672), ('OSBPL2', 0.4411033578498656), ('FBXO38', 0.1896538287582881), ('DIS3', 0.7427135103528094), ('ZNF518A', 0.1223892386623153), ('PIBF1', 0.2928040437697148), ('MTF1', 0.7124586347596003), ('FBN1', 0.1031962104177856), ('EIF4EBP2', 0.8066877012550707), ('FBXO28', 0.4021988253818651), ('SMAD5', 0.338133114730392), ('MAFK', 0.1440162862726305), ('EARS2', 0.3249922207031249), ('IFT80', 0.6298453059297826), ('SMU1', 0.6322677700712755), ('PUM1', 0.8743467914482344), ('ACTG1', 0.137161527646896), ('CYB561A3', 0.2879023447494419), ('RUVBL2', 0.2168402018242827), ('CNDP2', 0.2427325449311708), ('TMEM138', 0.0556199341883891), ('METTL21A', 0.7116861453764904), ('DNAJB6', 0.2366542231027482), ('TRMT6', 0.1293018397137627), ('DHX34', 0.2509353746649631), ('SMARCD2', 0.360475268597337), ('ZCCHC8', 1.4428705025521045), ('UBL5', 0.128136652469794), ('AGO1', 0.1291778184352311), ('KLF13', 0.3188639818452293), ('RMDN3', 0.5564463948972387), ('RPS21', 0.2747393251079431), ('NFKBIL1', 0.2964252017571139), ('ZBTB10', 0.1404315285596835), ('STAMBPL1', 0.3981124298706647), ('ZBTB7A', 0.1575046755369078), ('STARD3', 0.1015593911209594), ('EIF3K', 0.2125859947609252), ('KAT7', 0.1998943051436109), ('COG5', 0.1263622126865985), ('GRN', 0.2640318332245946), ('PLEKHG2', 0.3568383279029242), ('TXNL4B', 0.1416455653770236), ('SDE2', 1.9552764075445237), ('NSMCE4A', 0.4605726770496894), ('UBE4A', 0.1941308795800367), ('CNOT7', 1.2287779858035797), ('PTPN14', 0.1993978311552153), ('EZR', 0.0495659489074871), ('WASF2', 0.2597844140626035), ('CENPL', 0.1688772198629875), ('MOB3C', 1.1247279637098504), ('ILF2', 0.0833991274966276), ('MTIF3', 0.2185032364907682), ('LZIC', 0.2292040734410959), ('NOL8', 0.8678837579848362), ('HEXB', 0.2326089008740205), ('ATP6V1C1', 0.1840404484845493), ('C10orf88', 0.2613999482953029), ('MAGEF1', 0.1736426440399994), ('FAF2', 0.1998182303458652), ('GNB2', 1.2194540215275438), ('URGCP', 0.7477170397692466), ('SCYL3', 0.7468688626287572), ('ARHGAP1', 0.1189724257986423), ('NECAP2', 0.2229907341529582), ('ERCC5', 1.363056963329217), ('ZC3HC1', 0.1372211080607306), ('NIPBL', 0.1521918217730679), ('SDHAF1', 0.3409424812949329), ('PUS3', 0.3217958520420141), ('KCTD5', 1.0647523141075383), ('GIT2', 0.3282356837013161), ('KRBOX4', 0.14108289296793), ('SERPINH1', 0.1060844222081668), ('CLK2', 1.5967605219188088), ('ZNF227', 1.0585493993299029), ('SH3PXD2A', 0.4661687694704856), ('TOP3A', 1.0267270614019803), ('DYRK1A', 0.2152404460591203), ('NCOA3', 0.1428013247372982), ('KLF3', 0.4504609592675636), ('CCNL1', 1.722521231233705), ('RAP1A', 0.1021812877046896), ('SOS2', 0.1115030181156655), ('LINC01036', 0.8313290701327848), ('RARA', 0.3438798424206907), ('GPD2', 0.3429054362412704), ('CDC42SE1', 0.6999115180040001), ('PELI1', 0.3732896237726353), ('SNX13', 0.2237568237428534), ('M6PR', 0.5885371091755399), ('IRF2', 0.4423751914241212), ('DLC1', 0.209434148616588), ('RARA-AS1', 0.2367222008968958), ('UQCRC2', 0.3536898391258831), ('NFE2L1', 0.3217634117854404), ('MELK', 0.0666507822855087), ('MLEC', 0.1154134328241535), ('TAF10', 0.2192901276086116), ('SIRPA', 0.3454972575622183), ('NAA60', 0.69231001765033), ('ADNP', 0.8941136830842178), ('TUFM', 0.4585393615448979), ('CTNNB1', 0.358308402608666), ('AAAS', 0.1570302526229655), ('POLR2A', 1.7158388933830984), ('DOCK2', 0.020638217482409), ('MAP1LC3B2', 0.2512376962710299), ('PCGF3', 0.2845605062426697), ('POLR2B', 0.7357906249259815), ('KRCC1', 0.1114107391281906), ('INTS6', 0.4678495141320068), ('ARNTL', 0.5914769205244409), ('NCAPD2', 0.0461320856795858), ('CNOT3', 1.028815108460056), ('ARID4B', 0.5138666119162802), ('MFN2', 0.6410229608747281), ('SLC38A1', 0.1189001404158333), ('TTI2', 0.552982482955614), ('RTN4', 0.1382431240310232), ('EIF1AD', 0.2820512542794011), ('TPM3', 0.1313553052134561), ('SCYL2', 1.2990076867943352), ('RPL27', 0.2862834864362447), ('HCN3', 0.2093508032339121), ('TBKBP1', 0.7594666572417405), ('SYMPK', 0.3063016956071428), ('PIK3R2', 0.4678593530023794), ('PLAG1', 0.4469550686333227), ('ZNF547', 0.5558870996240881), ('XPR1', 0.582204706012983), ('SH2B1', 0.33639110762853), ('SLMAP', 0.3609932368141888), ('ZDHHC21', 0.2040798685365909), ('POM121', 1.671943088280293), ('CSK', 0.262494721641601), ('DCP1A', 0.3403283151464208), ('CFLAR', 0.1328502122427354), ('FBXO8', 0.550460421574757), ('DIDO1', 1.6247882972416514), ('HSPA4', 0.5112802847138651), ('NOTCH1', 0.2485250522861409), ('CBLL1', 1.7441514619762726), ('TJP1', 0.1434222891188903), ('FXR2', 0.9396782909544328), ('SHBG', 0.1342336032968099), ('ZNHIT2', 0.1086850740136483), ('PPP2CB', 1.049870253872603), ('PIGM', 1.966224898199877), ('C18orf25', 1.3478193988053302), ('TMEM168', 0.1146192298458425), ('ZSWIM8', 0.1276096587210722), ('HNRNPA0', 1.4119310129991112), ('RPL41', 0.1460585258640848), ('PIK3CG', 0.0699334526270123), ('SLC30A7', 0.5112611716885254), ('MLH1', 0.3964040720233686), ('ZNF134', 1.2179203761930215), ('OSBPL8', 0.3862353427731208), ('MAST3', 0.693096614389345), ('TNXB', 1.0896876866108196), ('UBN1', 0.3311269450361939), ('TAPT1-AS1', 0.529790344025626), ('TAPT1', 0.4760692160705179), ('TM9SF4', 0.9106601993945952), ('TMEM109', 0.0559480976793561), ('NFATC3', 0.1160686217947), ('ADGRL2', 0.3049466792920419), ('ITGB1', 0.6194857972100464), ('CCDC120', 0.1956871053652417), ('MTMR9', 1.2790725698118766), ('CBX8', 0.2753968213747251), ('ZNF768', 1.303194883104789), ('FAM102B', 0.7921612779046846), ('NCOA5', 0.0895919164831732), ('TYW1', 0.2598542261256564), ('AGPAT2', 0.6541881409325581), ('HECTD4', 0.1933111684796822), ('ZFY', 0.3156063101516183), ('RIOK3', 0.3250534868318488), ('PDS5A', 0.9370378474727676), ('ZNF496', 1.184090092619236), ('CTSB', 0.1887150392085753), ('ZNF121', 1.438886787845178), ('MEF2D', 0.1296634924685662), ('CDKN2AIP', 0.2125054387316323), ('PAK2', 0.8254117295710444), ('ABCA1', 0.0538180313309054), ('PFN1', 0.1613799883996634), ('CAB39', 0.7437560044396921), ('DCTN5', 0.3162711540314333), ('ANP32A', 0.2064633346927355), ('ATP6V1D', 0.0813406901948335), ('NFASC', 0.3391123382135254), ('PER1', 0.5810736101509946), ('PGAP2', 0.1388426065598168), ('SKIL', 0.2951167000367191), ('CSNK2A1', 1.1520453163381723), ('RFK', 0.8456174548720974), ('ZNF234', 0.1977437201128431), ('CCNI', 0.6114913623704201), ('C1QTNF1', 0.2240431427821458), ('VRK3', 0.3467242158396647), ('FNIP2', 0.1820775116010914), ('ZNF485', 0.4418767385206433), ('CMTR2', 0.3819118534541041), ('MROH6', 0.1628310357013264), ('GNL2', 0.1847375213431094), ('PDS5B', 0.4238638291421749), ('FBXW7', 0.8370541282135682), ('HEBP1', 0.4626389812345243), ('MECOM', 0.1977487689402317), ('TNPO3', 0.9925888107801496), ('ZNF317', 0.6545716925477518), ('MYBBP1A', 1.0340635575499624), ('SAYSD1', 0.7042718085697135), ('DLGAP1', 0.1043305980510625), ('URM1', 0.2769480113123587), ('GTPBP4', 0.6649395748395505), ('UCKL1', 0.3131256638075417), ('SNIP1', 0.5931010664251133), ('ZFP36', 0.5956925544155075), ('TRAPPC2', 0.1704208082271207), ('TAF7', 0.3505643186368191), ('LINC01509', 0.1256130230956311), ('METTL14', 0.6013919519629818), ('AAR2', 1.338779906314624), ('DGKH', 1.1611010271786308), ('TMEM161B', 0.5202211759509116), ('EPB41L4A-AS1', 1.172985109830507), ('LARP1B', 0.1110234501286463), ('METTL6', 0.8949309312135639), ('TRAK1', 0.131174235865823), ('PATZ1', 0.18712046088309), ('CDC42EP1', 0.9966239386861444), ('NACC2', 0.2178244547590766), ('PTBP3', 0.271904159488602), ('PSMD13', 0.0715807275857183), ('DLEU1', 0.2252750061467211), ('ELF2', 1.3443528226250876), ('FBXO11', 0.3732004635925736), ('SMNDC1', 0.102049722516345), ('WNT5A', 0.1640826308385556), ('NPIPA1', 0.5042673128701588), ('KCTD15', 0.1731142434625025), ('PRRC2C', 1.644488831154454), ('SIPA1', 1.300905856122891), ('ATP1B3', 0.1232165480116019), ('RPL27A', 0.6616452040292267), ('RPS6KA2', 0.521015233579237), ('ACSL4', 0.3435510809101091), ('TJAP1', 0.5781219555412295), ('KLHL8', 0.1545663143963901), ('LRRC37B', 0.1748784442691684), ('TMEM9B-AS1', 0.0356812064055604), ('WAC', 1.2804779585167938), ('AMMECR1L', 0.2928755364393976), ('EVA1C', 0.2222853241496594), ('SSBP1', 0.2107663203064204), ('DYRK2', 1.3442249448043009), ('VPS4B', 0.4116283317304374), ('YTHDF3', 0.6855430495035073), ('UBE2J2', 1.2624763561513128), ('ARRDC3', 0.2245743178091634), ('MYO19', 0.321944890907634), ('TUSC2', 0.7156581909951185), ('RPS27', 0.076130315117136), ('ZNF618', 0.1751511811826218), ('U2AF2', 0.7413471488047743), ('MYLK4', 0.5001097703910545), ('NOL4L', 0.2610613720453136), ('EBAG9', 0.7324342718282171), ('EMG1', 0.0235642614500914), ('RPS12', 0.5233684812463039), ('EXOC3', 0.2264752696590224), ('PTBP1', 0.9190556238770587), ('SNHG4', 0.3545204698832539), ('ANXA11', 0.2273436524999199), ('GSN', 0.1136465475711025), ('C2CD2L', 0.1600565748371958), ('NELFB', 0.6635404281108185), ('C12orf75', 0.0596290561299988), ('RACK1', 0.1576242041050903), ('GPR132', 0.2841855902267435), ('ERLIN2', 0.5623600543387669), ('CTNND1', 0.3535464024382722), ('ANKRD40', 0.2648645093928863), ('RAB11A', 0.1365927460879254), ('POM121C', 1.259581576030428), ('ZBTB49', 0.7993942722179767), ('ZNF558', 0.3170188983892927), ('LTA4H', 0.8358915526402056), ('NIN', 0.2915276333588523), ('ETAA1', 1.300798616218738), ('CD164', 0.1021721733069109), ('LONP1', 0.8320492603991237), ('TP53BP1', 0.5340219171913008), ('POGZ', 0.1089318710957986), ('TRMT2A', 1.46817125678408), ('ZDHHC4', 0.5478816531411833), ('CTC-338M12.4', 0.69791405771233), ('RCBTB2', 1.2806848230482597), ('ZNF778', 0.1906458415412155), ('PDGFRA', 0.2110368075285342), ('RBM39', 0.1501276332318743), ('MDN1', 0.2714543519539038), ('CWC22', 0.0898589963141041), ('ZNF592', 1.094373011459992), ('TTYH3', 0.1715925834920092), ('CTNNA1', 0.5665546690375183), ('YTHDF1', 1.1414192621131891), ('ZNF232', 0.1390358887577944), ('STK4', 1.005059754267913), ('FHL2', 0.1929272947662645), ('RPAP1', 0.7669795409565004), ('CSDE1', 1.0694997266380069), ('INPP5K', 0.9149345734521424), ('USPL1', 1.4493048248861762), ('TAF5L', 0.1178364844195768), ('PIP5K1A', 0.4825743894541336), ('STX10', 0.2113277691642174), ('ICMT', 0.3799046999503149), ('AHCYL1', 0.3363337845794727), ('DIP2C', 0.1415397365952751), ('LRP12', 0.1891162497689532), ('PPP1R10', 0.1615757271523734), ('IGF2BP3', 0.447450449223282), ('NR2F1-AS1', 0.2060377891479622), ('TPCN1', 0.1255608532990579), ('IMP3', 0.0350364325741661), ('USP9X', 0.4519728084069426), ('POLR3D', 2.413405350284012), ('EIF2S3', 0.8702547662269255), ('ZNF646', 0.3338958628653721), ('SRP14', 0.1012467727197997), ('HPCAL1', 0.43261684331759), ('OSBPL1A', 0.1646044976738661), ('CDC27', 0.959252940105726), ('ITPRIPL2', 0.2591555169706968), ('MNT', 1.0484677428750844), ('FADS2', 0.1308161574847572), ('CAND1', 1.482030903653074), ('RHEB', 0.0277776325996415), ('ATP13A1', 0.821949963948132), ('PHTF1', 0.2077642749174887), ('RUSC1', 0.410638470677559), ('SPTBN1', 0.1481575921488442), ('ELAC1', 0.1386874930193014), ('WAPL', 1.0085205032534512), ('RAD54L2', 0.1769941703657821), ('NDUFB11', 0.105858118455584), ('NOL6', 0.7510151468148978), ('KPNA4', 0.3917299178235004), ('SEC24A', 0.1163632528100997), ('RNF139', 0.4194859000272192), ('MVB12A', 0.1410913608938127), ('CNBP', 0.2029694560839519), ('PDHA1', 0.7649918728290821), ('FOXN2', 0.4342514141837123), ('HIF1A', 0.480115684686739), ('SLC30A6', 0.960324468813174), ('ZNF266', 0.7656558595699563), ('REV1', 0.6026443718399679), ('ZNF281', 0.3107124120544912), ('WTAP', 1.7853290411335236), ('ZNF397', 0.1509239784477037), ('NUP93', 0.1275772095234061), ('HAS2-AS1', 0.098697791016127), ('SKIDA1', 0.2079338468742287), ('SLC35G2', 1.1187058111767592), ('EIF4G1', 1.493303371132517), ('HNRNPU', 0.5245282915940894), ('BTF3L4', 0.1078958036738606), ('YTHDF2', 0.9991265589101314), ('MED26', 0.822077900365906), ('HIPK1', 0.924080887290949), ('MAPK9', 0.7613497849524695), ('BECN1', 0.0711208178824482), ('ARID1A', 0.3925701020271046), ('SETX', 0.2538062617302676), ('NDUFS2', 0.3663715959430388), ('AMD1', 0.2134147623444761), ('AHCY', 0.7543362695951331), ('CDK19', 0.133096501215294), ('DENND2A', 0.2974596118907411), ('TBPL1', 0.3657670742379803), ('PITPNA-AS1', 0.1199374584762136), ('SLU7', 0.7857992683285587), ('UBA2', 0.8617033016032827), ('PURB', 0.6947569893646586), ('WFS1', 0.1919763426297319), ('LRRC41', 0.3108909887266985), ('SLC2A8', 0.2883494457838387), ('PIKFYVE', 0.3567099732622724), ('UBE2M', 1.7558323969279308), ('ZKSCAN8', 0.1710195747789809), ('PTP4A2', 0.5438345315539541), ('TNKS2', 0.3844467398818826), ('JAK1', 0.1152827672267547), ('TCP1', 0.0723138440188579), ('INPP4A', 0.47501745076356), ('SH3RF3-AS1', 0.4333629659836496), ('FAM3C', 0.3967982416915849), ('CTNNBL1', 0.3121386518333343), ('TLK1', 0.1240678284661915), ('SLC6A15', 0.1119246051207467), ('ATF4', 1.160314648282156), ('FMR1', 0.685908441491631), ('PPP1R26', 0.6245710199144441), ('PC', 0.1279099778362694), ('VPS41', 0.442703115689164), ('KMT2C', 0.1244147443527208), ('TCF4', 0.1508182573923106), ('EIF3D', 0.1560037348102428), ('KCNAB2', 0.0508511022717683), ('CDC37L1', 0.4126040526995801), ('ZNF521', 0.1464947835272027), ('ZDHHC9', 0.2584551364019777), ('ACBD5', 0.8880914761025387), ('PUF60', 0.315936261787505), ('PBLD', 1.1249742257128692), ('RNF40', 0.6526839579324957), ('NPIPA7', 0.664801106777835), ('SMAD7', 0.0828414878856175), ('MARK2', 1.5214592583819342), ('HNRNPC', 0.1771266980251713), ('HOXA11', 0.0828436051230559), ('SNX32', 0.1566219701539924), ('TRIM68', 0.2353910446410637), ('CYLD', 0.1136817428228995), ('MAP4K2', 0.2066269593915505), ('TESK2', 0.2074428117744819), ('MAP2K4', 0.8028789581575941), ('MSL1', 0.2418709742824275), ('ZBED4', 0.7737536243034202), ('GIN1', 0.2597912160249028), ('LIMK1', 0.2591425984158104), ('DNAJC7', 0.2020785638173495), ('BMT2', 0.2785111168128472), ('SLC38A5', 0.5350884843293734), ('DAXX', 0.2428043255411621), ('ZNF24', 0.2010535338285899), ('HNRNPF', 0.3020936196652055), ('WWC2', 0.1137020740324095), ('PRDM2', 0.2604468406560589), ('KLHDC8B', 0.1129754527662063), ('NDRG4', 0.2564068122123979), ('TNR', 0.2029629258732294), ('LINC01106', 0.358403328122764), ('DGKZ', 0.5194987040603715), ('PRRC1', 0.3056371148481251), ('KCNMB2', 0.056780018665884), ('ELL', 0.4825346435320986), ('NBPF11', 0.1477720469476355), ('KCMF1', 0.3636881640609909), ('TSSC4', 0.6701913473525537), ('LZTS2', 0.2015508881353618), ('POLR2M', 0.2470116673115655), ('PRRX2', 0.2006164940098193), ('ELMO2', 0.2910646486929721), ('KMT5B', 0.7021743333403625), ('NT5DC1', 0.101049753902567), ('PIK3R4', 1.0190850259545512), ('NEK1', 0.1525747579930004), ('NAB1', 0.2457835282957609), ('CLUH', 0.7940473305369737), ('ZNF330', 0.0720281451827934), ('UBTF', 1.799533896411327), ('NAAA', 0.7461662870809758), ('CHID1', 0.1822366098025551), ('DIAPH1', 0.2746211322911676), ('GNAI3', 0.0765872535829098), ('MRPL22', 0.0519687076612569), ('L3MBTL3', 0.2921774345819266), ('CHST10', 0.396350362935801), ('HIC1', 0.1081544029129457), ('ZBTB2', 0.5727718806583628), ('ST3GAL2', 0.381644131086938), ('FTSJ3', 0.1737280857834201), ('MYH9', 0.1072473007858062), ('SCAF4', 1.1993758028874275), ('BANP', 1.0057830196429425), ('AR', 0.4145062107795822), ('DLGAP4', 0.2553000047484212), ('TSG101', 0.1282162435453512), ('MGAT1', 0.530321435955071), ('PIK3C2A', 0.1096318412710698), ('CHTOP', 0.1033687133006696), ('PSMC5', 0.1384353100969134), ('CBFA2T3', 0.0460900371458872), ('MTAP', 0.3941479413880849), ('C2orf27A', 0.3938463972189813), ('KATNA1', 0.1249472413298915), ('MYL12A', 0.0770704867956186), ('ZADH2', 0.081969485519362), ('CPT2', 0.5249081447528181), ('WASL', 0.138502788651187), ('JADE2', 1.5681211112246736), ('ANKRD17', 0.6847770047203978), ('SMIM7', 0.3338457734163065), ('FTCDNL1', 0.1785554651058955), ('SETD3', 0.7711818166149531), ('QSER1', 0.3716681716168622), ('ADO', 1.5607140210058112), ('SSBP4', 1.408610272542017), ('ASIC2', 0.2434298033427784), ('GEMIN5', 0.7408031785040955), ('COLGALT2', 0.1163143900311263), ('KLHL42', 0.4602831979585757), ('DTNBP1', 0.9545880276109234), ('NOTCH2', 0.3843269844523628), ('RAB2A', 0.2899843638411002), ('NDP', 0.4081460249157015), ('TP53INP1', 0.2194855756561668), ('ABI2', 0.4494499648570434), ('MED23', 0.5616344086345019), ('WDFY2', 0.1345472393834802), ('DNLZ', 0.3449722681967366), ('PDCD4', 0.6634423984923), ('ERGIC3', 0.1187206857778907), ('TBRG4', 0.0508242660623815), ('PRDM10', 0.5077319851064505), ('RNGTT', 0.7691759809911585), ('DPAGT1', 0.810722873466453), ('IFNGR1', 0.4756151332990179), ('RAB5C', 0.0883739416226781), ('MOV10', 0.7762558783754498), ('SRRM2-AS1', 0.6304263529600689), ('ZDHHC5', 0.1782426963560003), ('AAGAB', 0.5069929735126989), ('PTPRS', 0.2102649751739424), ('SNHG19', 0.1482208785127611), ('KRAS', 0.4966020844998102), ('GCH1', 0.1496214339511721), ('THUMPD2', 2.1407700941135186), ('SOD2', 0.2952909319889686), ('ZNF490', 0.8471103851280073), ('SATB1', 0.0378804869435237), ('BBX', 0.3112426645299534), ('PLEKHO2', 0.6360582764684355), ('MRRF', 0.150243755169651), ('CEP120', 2.17139829246867), ('PTPN2', 0.5425389270424633), ('BRD2', 0.1832918500670024), ('NKIRAS2', 0.1590652526596725), ('SMAD3', 0.1946051333397016), ('MAP3K7', 0.8718540628904915), ('NBR1', 0.8300991608725834), ('SNAP47', 0.1969887699069092), ('TNKS1BP1', 0.5947705752660477), ('CLIC4', 0.3037416692804912), ('FOXJ2', 0.8187447068131446), ('INAFM1', 0.1761846664376576), ('CEP41', 0.1145865929757937), ('PPP1R12C', 0.8365500784169222), ('CAPG', 0.4403202795338102), ('PABPN1', 1.507188185628732), ('PPIG', 2.6762970719038197), ('NCOA7', 0.4881988417609169), ('CCNH', 0.1117873643907506), ('ZNF426', 0.1643355913728618), ('ANKRD9', 0.1587270101926818), ('EMP3', 0.2183079455429288), ('OXSR1', 0.5188392984382502), ('WWP1', 1.1813225706402868), ('SMIM14', 0.3326849069261294), ('PPHLN1', 1.1115378506180151), ('PAG1', 0.1754282832034214), ('SLC27A4', 0.1067415584147218), ('NBPF20', 0.5396396278279278), ('ANKLE2', 0.259046433655272), ('BCL2L14', 0.940596456399682), ('GIT1', 0.2869488293771793), ('DNAJA1', 0.6318989282743162), ('QKI', 0.2788178633345395), ('BAHD1', 0.6813775955692125), ('ROBO4', 0.5136814454522498), ('DDX27', 0.0921600258859236), ('STAU1', 0.4259767551795891), ('FSTL4', 0.6232397226138121), ('LINC01500', 0.2462912344842523), ('ENOPH1', 0.5029554683321233), ('HCCS', 0.2190549271579474), ('TCAF1', 0.2151899109954316), ('ANAPC1', 1.12758163238942), ('MID1IP1', 0.4524017194267152), ('ANXA6', 0.1412601378482963), ('MIRLET7BHG', 0.5249353786508724), ('MKLN1', 0.33434511467247), ('FAM126B', 0.45563993133846), ('SPTY2D1', 0.0989426648294993), ('MAPRE2', 0.5203622093588914), ('MPHOSPH9', 0.3521118945652876), ('NIP7', 0.0343945166385079), ('ZMYM2', 0.1708305797407779), ('ATG5', 0.2025796363413391), ('COG8', 0.5183043975150196), ('ISL2', 0.134104221968786), ('CCDC18-AS1', 0.1805509189493208), ('CDRT4', 0.1440824296346623)]	2847
YY1	dbcorrdb__TAF1__ENCSR000BGS_1__m1	0.051163	4.39217	0	1	gene is annotated for similar motif dbcorrdb__YY1__ENCSR000BKJ_1__m1 ('YY1 (ENCSR000BKJ-1, motif 1)'; q-value = 1.24e-07)	frozenset({'activating', 'top50perTarget', 'hg38__refseq-r80__10kb_up_and_down_tss.mc9nr.genes_vs_motifs.rankings'})	[('ZNF384', 0.5316624971652895), ('CCAR2', 1.2875320291634729), ('BAG6', 0.6868794164954269), ('NR1H2', 0.1905372355343883), ('MTA2', 0.7750740575745967), ('GNAI3', 0.0765872535829098), ('HARS2', 0.043405748998497), ('U2AF2', 0.7413471488047743), ('PFN1', 0.1613799883996634), ('SLC39A13', 0.8252175005513901), ('GGA1', 0.8179192528481525), ('MTMR9', 1.2790725698118766), ('ATP13A1', 0.821949963948132), ('CYB561A3', 0.2879023447494419), ('TMEM138', 0.0556199341883891), ('PEX2', 0.2848087257058838), ('TPM3', 0.1313553052134561), ('IKBKG', 0.1155152549793058), ('G6PD', 0.4226620099013662), ('ING4', 0.5058692658731078), ('SLC39A9', 1.207318582293359), ('PSMD13', 0.0715807275857183), ('NOSIP', 0.0789694601967545), ('EIF4E2', 0.2502241423598971), ('SEC24A', 0.1163632528100997), ('ITGB1BP1', 0.2430441955799307), ('TBRG1', 0.3949804567309065), ('ARHGAP1', 0.1189724257986423), ('PNISR', 0.1756935874694991), ('THOC5', 0.2437693299874398), ('ATG16L1', 0.1119770386472322), ('PIGM', 1.966224898199877), ('TRAF7', 0.3175190612846352), ('UBE4A', 0.1941308795800367), ('SRP14', 0.1012467727197997), ('TMEM161B', 0.5202211759509116), ('COPA', 0.2354171646796022), ('PIK3R2', 0.4678593530023794), ('VMP1', 0.096543207337924), ('KRR1', 0.2042401634880744), ('SHC1', 0.2266380552092679), ('HSPBP1', 0.1489995172030855), ('CPSF7', 0.5699681640350986), ('UBL5', 0.128136652469794), ('RAB7A', 0.6078080327548088), ('E2F4', 1.9241793743747708), ('SLC35C2', 0.4821773973413636), ('FBXO38', 0.1896538287582881), ('YWHAB', 0.6177833359202096), ('AP1B1', 0.2656006313258413), ('POLDIP2', 1.16908818544879), ('SEC24C', 0.3772364749208941), ('UTP14A', 0.2608440209668783), ('PRPF19', 0.6036188314273078), ('CCNT1', 1.3210435124771716), ('MARK2', 1.5214592583819342), ('THAP5', 0.4026679730330839), ('B3GAT3', 0.0831513976897513), ('NME7', 0.1467559919510803), ('LMAN2', 0.5157954928278332), ('SNHG19', 0.1482208785127611), ('YIPF3', 0.2078921934465581), ('GPATCH2L', 0.36505826412604), ('METTL6', 0.8949309312135639), ('YKT6', 0.8789621026475405), ('UQCRQ', 0.0824317522465595), ('NIPBL', 0.1521918217730679), ('NSA2', 0.1466726405564742), ('GFM2', 0.3858777824354336), ('EPN1', 0.1731313172832074), ('SMIM15', 0.1489534007692847), ('DHX36', 0.5524145692968367), ('VPS4B', 0.4116283317304374), ('IPPK', 0.6605406143454111), ('SF3B2', 0.398448717026388), ('ANAPC15', 0.0909648350403399), ('TFB2M', 1.2136770161472237), ('NRDC', 0.5028700252035017), ('KTI12', 0.1634601488432111), ('SCO1', 1.0787788774439802), ('EXOC3', 0.2264752696590224), ('AREL1', 0.1659917164866954), ('CBLL1', 1.7441514619762726), ('HSPA4', 0.5112802847138651), ('ZNF512', 0.2685650123391139), ('RNF185', 0.6349565400715167), ('PTK2B', 0.0541491830371815), ('UBOX5', 0.3489381258091172), ('FASTKD5', 0.7354903963340093), ('PIGT', 0.3440292996806001), ('FAM91A1', 1.4938968926842418), ('AHSA1', 0.5241124069538251), ('GNL1', 0.1748376093070316), ('KCTD10', 0.3706466851867814), ('RPL27A', 0.6616452040292267), ('PDCD11', 0.6503772109956312), ('SHQ1', 1.0401929807805304), ('SLC25A46', 0.7586327547678634), ('TNPO3', 0.9925888107801496), ('LUC7L2', 0.7696856431155282), ('ISY1', 0.4109582860153316), ('URM1', 0.2769480113123587), ('VPS53', 0.110665621492173), ('STAG2', 1.2559681812809975), ('CAGE1', 0.0264489279441312), ('TVP23B', 0.1986975575757493), ('ATXN2', 0.0806666329498771), ('MTRF1L', 0.6299617411348306), ('ZSWIM8', 0.1276096587210722), ('ZNF410', 0.1552297859104682), ('PEX6', 0.3436340438211369), ('CDK13', 0.2529378156126211), ('DCTN5', 0.3162711540314333), ('USPL1', 1.4493048248861762), ('PIK3C3', 0.4540139526609044), ('DPY19L3', 1.2126917826030457), ('PRPF6', 0.1378554232119968), ('MDM4', 0.1619512028819303), ('ARFIP2', 0.4012611847950023), ('ELP2', 0.2734072173669736), ('NIP7', 0.0343945166385079), ('COG8', 0.5183043975150196), ('RAB11A', 0.1365927460879254), ('PHB2', 0.0791140066813655), ('ZSCAN29', 1.0097046327639831), ('CSNK1G3', 0.2445352381840933), ('NORAD', 0.9382026369012828), ('RAB1B', 0.1545855004792544), ('MYL12A', 0.0770704867956186), ('SART1', 1.7303942220800284), ('MAP3K7', 0.8718540628904915), ('ZRANB2', 2.1063382754309985), ('OST4', 0.1655971980083445), ('GPATCH2', 0.4408367148262701), ('FAM120B', 0.1732243011764449), ('SEC31A', 0.5616249912779173), ('TIMMDC1', 0.1391216780111436), ('TRMT6', 0.1293018397137627), ('ERCC5', 1.363056963329217), ('CCDC18-AS1', 0.1805509189493208), ('SF3B6', 0.2145728816931132), ('PABPN1', 1.507188185628732), ('TTPAL', 0.2902082128266161), ('MGAT1', 0.530321435955071), ('ZNF598', 1.7194931488334853), ('TRIM41', 0.6892382004228778), ('CHERP', 1.146446513699134), ('ARPC2', 0.2002961830153771), ('VPS37C', 0.2468081502719071), ('FUBP3', 0.6812155803869412), ('TSSC4', 0.6701913473525537), ('ARPC5L', 1.5749250682107647), ('HMG20A', 0.1360028459435863), ('BBIP1', 0.1152806726117841), ('PRKCSH', 0.458623168003732), ('WDR83', 0.6409023929558685), ('ZNHIT2', 0.1086850740136483), ('PRELID1', 1.0215135326919695), ('EXOC1', 0.7606132811705617), ('DHX30', 0.2824397368747794), ('CGGBP1', 0.2786156656547804), ('FKBP2', 0.1701009625298944), ('ARID3B', 0.90902534621081), ('DPP8', 0.9444739157699132), ('ASB1', 0.3798881721523586), ('RAB5C', 0.0883739416226781), ('MTX3', 0.1230665529816051), ('HOXA11', 0.0828436051230559), ('CHCHD5', 0.1298751478821938), ('STARD3', 0.1015593911209594), ('PKN1', 0.4045699181750908), ('STK4', 1.005059754267913), ('MIEF1', 1.0754163820138605), ('WDR83OS', 0.1024910048960398), ('SCAF1', 0.3131804345260904), ('GTPBP4', 0.6649395748395505), ('UBR7', 0.2191656880171603), ('RPL28', 0.2485428812633237), ('MRPL33', 0.1843960915070441), ('LIPT1', 0.3889087092800167), ('ZKSCAN5', 0.9629062327814052), ('INTS1', 0.2821798705110014), ('COA5', 0.3850609482622115), ('PATL1', 0.885779334020881), ('ZNF655', 0.6427189088709829), ('DHX8', 1.3422267731747668), ('GNL3L', 0.247652922685933), ('C6orf89', 0.5525533134013383), ('TFCP2', 0.3371921136620824), ('TRIP12', 0.7257574172716514), ('SRSF5', 0.2115148310011389), ('RPE', 0.3987505650726788), ('SOS2', 0.1115030181156655), ('PRPF38A', 0.1439136278955914), ('DR1', 0.8101618869123158), ('ERBB2', 0.140662282917454), ('CTR9', 1.3951003352520328), ('LZIC', 0.2292040734410959), ('NOC3L', 0.42581208173281), ('ATP2C1', 0.8661495724672909), ('ZBTB7B', 0.2847372388319503), ('FBXO8', 0.550460421574757), ('KLHL18', 1.012168833775783), ('GAS5', 0.1082988928918522), ('ERLEC1', 0.1586097493719857), ('WDR89', 0.2006590546072002), ('TFIP11', 0.3365591112552145), ('RRAS', 0.1903613869621756), ('GTF2H3', 1.1735570912626256), ('TXN2', 0.189480091293479), ('MRPL3', 0.2804725689398529), ('GSPT1', 0.9583875259990772), ('MANBAL', 0.3656135065994181), ('DCUN1D5', 0.5253218209605753), ('WDR37', 0.461483528780106), ('VEZF1', 0.5239376514084639), ('NCAPD2', 0.0461320856795858), ('ZNF227', 1.0585493993299029), ('EIF2A', 0.1308292987260761), ('PLOD3', 0.3579474566433032), ('FAM228B', 0.3196563366135641), ('RIOK1', 1.79734795591419), ('WDR73', 0.2206641012471619), ('NUDT5', 0.1222586769312609), ('HEATR6', 0.1227592562434878), ('GTF2H1', 0.4820569345643096), ('ISG20L2', 0.7194043093333857), ('ENTPD1-AS1', 0.1489682341309013), ('NBPF20', 0.5396396278279278), ('ATP6V1D', 0.0813406901948335), ('ZNF622', 0.6887833154957347), ('NSUN6', 0.1373873386684794), ('NKIRAS2', 0.1590652526596725), ('DNAJC7', 0.2020785638173495), ('MAGED1', 0.2660814658916894), ('YME1L1', 0.7841789539141846), ('VMA21', 0.8697545406761267), ('RPS21', 0.2747393251079431), ('CCNDBP1', 0.0467449583081315), ('FAM149B1', 0.2074202898510959), ('PRPF4B', 0.133938715609448), ('BORCS7', 0.2128011292949151), ('CDC27', 0.959252940105726), ('BFAR', 1.292612442427274), ('MED25', 2.2654563319592365), ('TTC14', 0.3730390049338861), ('TFG', 0.1583607998263087), ('KLHL20', 0.7401337863201587), ('KMT5A', 0.3177790718361047), ('ZKSCAN8', 0.1710195747789809), ('SF3A3', 0.9418104151960516), ('AAR2', 1.338779906314624), ('PFKM', 0.6467170731134411), ('C3orf38', 0.1238722447591608), ('SENP1', 0.1617435830779288), ('ELAC2', 0.7445522425255583), ('EIF1AD', 0.2820512542794011), ('NBPF11', 0.1477720469476355), ('ADAM17', 0.8300510576380353), ('EXTL3', 0.1480437652017714), ('PHRF1', 0.9133604687593124), ('AKAP10', 0.3507901424352394), ('PPP2R5E', 0.2078522597769284), ('CCZ1', 0.6082271239415163), ('KCTD5', 1.0647523141075383), ('ACBD5', 0.8880914761025387), ('CLASRP', 0.5431299451896051), ('UGGT2', 0.2683581173164119), ('ZBTB49', 0.7993942722179767), ('NXT2', 0.0896289180329852), ('ERCC3', 0.2005524898545284), ('SMAP2', 0.5065686967317118), ('GAPVD1', 2.819614283658469), ('RPL6', 0.1093860077179646), ('ZNF397', 0.1509239784477037), ('LYRM7', 1.411382797396027), ('MORN1', 0.8207343218493692), ('PCOLCE', 0.104404170364106), ('DNAJC1', 0.0910329602580128), ('PPIL2', 0.1667935357269206), ('USP19', 0.2744398087626791), ('TAF7', 0.3505643186368191), ('ETAA1', 1.300798616218738), ('EFCAB6', 0.1657420310501028), ('ZFP36', 0.5956925544155075), ('ICAM1', 0.1894306333957126), ('RCHY1', 0.3419269009955342), ('VCPIP1', 1.6399299146756556), ('PIGC', 1.0117090510741709), ('ZNF787', 1.0265073600778396), ('CHMP1A', 0.2813871558068639), ('ALKBH1', 1.4319444331262978), ('LARP4B', 0.1969233074587367), ('MBD1', 1.1196309460392786), ('MLEC', 0.1154134328241535), ('LEMD3', 1.0351754098930463), ('RRS1', 0.9532615022351512), ('USP9X', 0.4519728084069426), ('SEC11A', 0.1062957478527258), ('GPRIN1', 0.2202177149141427), ('CRIPT', 0.1357945393378576), ('DIS3', 0.7427135103528094), ('PIBF1', 0.2928040437697148), ('EMG1', 0.0235642614500914), ('GRPEL2', 1.0086101175712527), ('XPR1', 0.582204706012983), ('UNC45A', 0.1340323550300453), ('PGBD4', 0.1825755724517525), ('AZI2', 0.2004664413426377), ('TSG101', 0.1282162435453512), ('EDC4', 1.3169197828301449), ('RPS27', 0.076130315117136), ('RFK', 0.8456174548720974), ('PARN', 0.7979223231686288), ('FBXO33', 0.41510666280909), ('BAG4', 0.9666354419164742), ('NFKBIL1', 0.2964252017571139), ('RAB35', 0.7893554515168145), ('LSM1', 0.108368995808847), ('C17orf49', 0.0878029872781478), ('MTF1', 0.7124586347596003), ('SAMD8', 0.9470756193249432), ('POLL', 0.1951496229710664), ('ZC3H10', 0.7614195030169755), ('C2orf27A', 0.3938463972189813), ('VPS45', 0.3804288222048613), ('KATNA1', 0.1249472413298915), ('ESCO1', 0.1159188503354634), ('LPGAT1', 0.6840310233924138), ('ZNF23', 0.3644532978112733), ('TRIM11', 0.3790772853975354), ('GIN1', 0.2597912160249028), ('HIPK1', 0.924080887290949), ('ASB3', 0.4333881467862903), ('PFDN6', 0.2768029118184955), ('ZDHHC5', 0.1782426963560003), ('NDOR1', 0.5671120215851954), ('MFAP1', 0.276622123011393), ('ELK3', 0.5230830949814919), ('TUBGCP6', 0.6600564568439367), ('PTPN1', 0.0739133233064031), ('DCAF7', 0.4460312393721981), ('DAXX', 0.2428043255411621), ('DPH2', 0.1799870350826695), ('UFC1', 0.2815151734316405), ('UBE2E1', 1.0225100219491006), ('LYRM1', 0.4147930854629003), ('ZC3H13', 0.7545331712892309), ('CACNB1', 1.9371614320489128), ('ODC1', 0.3369419336518895), ('KDM5C', 0.1203081081578773), ('TSNAX', 2.721030517937615), ('EAF1', 0.3723345702236346), ('RACK1', 0.1576242041050903), ('SLU7', 0.7857992683285587), ('DUSP6', 0.3554897944394151), ('ZBTB11', 3.029284930945228), ('RBM28', 1.2610568331511631), ('HIC1', 0.1081544029129457), ('WDR61', 0.1328043644053235), ('MEIS3', 0.2540922937343395), ('MYO19', 0.321944890907634), ('GDAP2', 0.1447171534641622), ('TMEM109', 0.0559480976793561), ('UBTF', 1.799533896411327), ('PRRC2C', 1.644488831154454), ('NFYA', 0.5063586076446497), ('MAPKAP1', 0.308319940819076), ('HNRNPD', 0.3261328483035473), ('MTPN', 0.6173914104878958), ('SNRPB2', 0.0294289986908315), ('SNAPC4', 0.1326356503652506), ('SRSF6', 0.9536672418579704), ('CTNNBL1', 0.3121386518333343), ('TMEM33', 0.8395339462924194), ('EIF3D', 0.1560037348102428), ('UBE2D3', 1.2773833574578746), ('TBC1D15', 0.1579801203699731), ('CTC-338M12.4', 0.69791405771233), ('FAM217B', 0.4489922987450021), ('AP1G1', 0.5281832144386261), ('EXOSC4', 0.2921963364289557), ('TMF1', 0.1472258293759244), ('SNIP1', 0.5931010664251133), ('ZNF276', 1.0023182883624673), ('SRFBP1', 0.2828326790160586), ('PURB', 0.6947569893646586), ('EIF5A', 0.6049368238539978), ('CHUK', 2.8177807533334662), ('METTL14', 0.6013919519629818), ('TBP', 0.6663489611727121), ('SNHG4', 0.3545204698832539), ('TMX2', 0.2508944708679505), ('NOP10', 0.0577609216352532), ('POLDIP3', 0.2326028810264967), ('PET100', 0.1222379436681842), ('SDAD1', 0.173501597861243), ('TMEM87A', 1.549469295130597), ('ITM2C', 0.2777237096481026), ('UBR1', 0.667147897826263), ('RPL26', 0.1393801251687421), ('HDHD2', 0.3506724515607275), ('CEP41', 0.1145865929757937), ('CSNK1G2', 0.5067412904077316), ('TBX5-AS1', 0.260539552436516), ('HEATR1', 1.1691818821818831), ('RNMT', 1.5761163844386863), ('CSK', 0.262494721641601), ('TMEM101', 0.1901107172993167), ('NAA60', 0.69231001765033), ('FBXW9', 0.3134837217707956), ('GABPA', 0.2611585367669635), ('USB1', 1.1088170671350466), ('DHX34', 0.2509353746649631), ('USP39', 0.2919254217741358), ('ZSCAN16-AS1', 0.6074513644939541), ('MARK3', 0.1586325757385489), ('OVCA2', 0.8430469520587313), ('ARID2', 0.2590165968348944), ('CCP110', 0.8790892691438542), ('TBPL1', 0.3657670742379803), ('LEPR', 0.7056116096806374), ('C10orf88', 0.2613999482953029), ('WRAP73', 0.381739619119573), ('POLRMT', 0.2033795263783862), ('MINPP1', 0.3695034266056409), ('SMAD3', 0.1946051333397016), ('TOMM40', 0.48820351959689), ('YWHAZ', 0.4522929146780046), ('UBALD1', 0.2572022596322005), ('STK40', 0.2339706696719523), ('TAB3', 0.5451008349482748), ('ZNF485', 0.4418767385206433), ('AP3S2', 0.2092024888294096), ('NR2F1-AS1', 0.2060377891479622), ('NECAP2', 0.2229907341529582), ('OSBPL2', 0.4411033578498656), ('TMA7', 0.205572259776902), ('PARG', 0.1797337961440636), ('KAT5', 0.1457351940530525), ('APH1A', 0.3223369558596083), ('CELF1', 0.6284681737365742), ('LIN28A', 0.035226970427527), ('RIOK3', 0.3250534868318488), ('KAT7', 0.1998943051436109), ('RGS19', 0.5037015688769346), ('CDC37L1', 0.4126040526995801), ('GABPB1-AS1', 1.1259327555102616), ('GABPB1', 0.1324786844586579), ('PSMA3-AS1', 0.5372171737251761), ('DDX55', 0.4490943667425298), ('MPLKIP', 2.4351563973534485), ('MFN1', 0.2154505947027345), ('TNKS2', 0.3844467398818826), ('DNAJB14', 0.711425992360588), ('GTF2A2', 0.3976486588054532), ('ZPR1', 0.86214754073287), ('CHORDC1', 0.5263003317233257), ('RUBCN', 0.3874068786609991), ('IGF2BP3', 0.447450449223282), ('DGUOK', 0.0581077973927758), ('RNF40', 0.6526839579324957), ('LARP4', 0.8263614916892685), ('WDR35', 0.555620081694023), ('DNAJC24', 0.1319929449280432), ('GPAA1', 0.3002736402252391), ('VPS16', 0.3876748888632037), ('C19orf25', 0.2745187382649211), ('THAP7', 0.5422695459842832), ('GGT7', 0.3325359515406151), ('KLHL28', 0.5330073311298675), ('SGMS1', 0.5812162084622927), ('VASP', 0.1277198743645839), ('MBD2', 0.2522365889052317), ('SCRN3', 0.6371960589075782), ('RIC8A', 0.7635200380937186), ('SSR2', 0.0834185551315446), ('ZNF335', 1.529896296759519), ('MRPS10', 0.095145337621057), ('POLR2A', 1.7158388933830984), ('PCM1', 0.7307428538840266), ('EIF4G1', 1.493303371132517), ('SUGT1', 0.1136061868767977), ('SLC30A7', 0.5112611716885254), ('TPP2', 0.1979582115864041), ('L3MBTL3', 0.2921774345819266), ('RFTN1', 0.8788625338665662), ('CSTF3', 0.2126665620826435), ('POLR3D', 2.413405350284012), ('PUF60', 0.315936261787505), ('TUFM', 0.4585393615448979), ('TMED10', 0.5045814949114464), ('SERINC1', 0.1671049660907301), ('ADO', 1.5607140210058112), ('SMG7', 2.4817427513575065), ('CAPZB', 0.372383430002504), ('SSBP1', 0.2107663203064204), ('ZDHHC4', 0.5478816531411833), ('LSG1', 0.5538818027588243), ('VTA1', 0.268965657438951), ('GPN2', 0.2041867314451156), ('UBE2M', 1.7558323969279308), ('SCYL2', 1.2990076867943352), ('CLOCK', 0.0898811985540554), ('SLC16A3', 0.422522592707136), ('AQR', 0.9488631037494744), ('OTUD4', 2.7255700528672158), ('BRF2', 0.1208979204804983), ('FAF2', 0.1998182303458652), ('ZGPAT', 0.4791128911129308), ('GOLGA1', 0.2236099150342827), ('PLEKHA1', 0.2423684660861938), ('MZF1-AS1', 0.1683197209172468), ('MAP4K4', 0.1310468478636374), ('STAMBP', 0.1601418934408078), ('CNOT2', 0.4466984951313228), ('ZNF202', 1.0224616324455496), ('NDUFAF7', 0.1327847661855992), ('RAPGEF4', 0.2640071495991656), ('SMNDC1', 0.102049722516345), ('HOMER1', 0.3231396493659972), ('PPP6R1', 0.1862430883405999), ('TBC1D14', 0.5254006305560496), ('CHIC2', 0.4131687966502044), ('IQCK', 0.185368302259024), ('ZFYVE16', 0.5015118627427282), ('USP36', 1.500849983667092), ('FIS1', 0.4257510218060703), ('CALU', 0.3374077658350538), ('FAM89A', 0.5935868033283926), ('AP5M1', 1.111050598953879), ('EXOC5', 1.036435278245587), ('ZSCAN5A', 0.1066360079371882), ('ROBO4', 0.5136814454522498), ('PCNX3', 0.6936616451508326), ('KRCC1', 0.1114107391281906), ('MAPK7', 0.1545988411271683), ('CLTA', 0.1237991090977257), ('TEX22', 0.247894304859222), ('SZRD1', 0.4773653571183014), ('SATB1', 0.0378804869435237), ('ZNF558', 0.3170188983892927), ('TM9SF4', 0.9106601993945952), ('B3GNT2', 1.8781006129421127), ('ZNF394', 0.1997720850991193), ('FAT1', 0.2687133853015486), ('SLC35B2', 0.7069386004910686), ('CCT7', 0.0392571159203983), ('SMIM19', 0.1583904527406156), ('SUPT20H', 0.3919652192467885), ('MTOR', 0.5664140785755898), ('TRAF6', 0.5252542040923511), ('ELF4', 0.3645969528048486), ('TM9SF3', 1.003650378521214), ('STAT6', 0.4529936902753737), ('ACTG1', 0.137161527646896), ('FRA10AC1', 0.186525288933629), ('JAK1', 0.1152827672267547), ('PIH1D1', 0.1532599443413226), ('SIPA1', 1.300905856122891), ('FMR1', 0.685908441491631), ('RPS5', 0.2785465325549692), ('NUP54', 0.8397073484699816), ('TOMM20', 0.2762598100831056), ('TRAPPC8', 0.2905952656746111), ('PPP1CC', 0.6238140730675021), ('ACSL4', 0.3435510809101091), ('SDCCAG8', 0.0965711220747572), ('ZNF528', 0.1448748751847398), ('CUL7', 0.3861741251891681), ('MFAP3', 0.1309962897340203), ('GTF2H2C', 0.8261893444209187), ('CTTN', 0.1423278985851933), ('SUDS3', 0.3234957651901483), ('RRP36', 0.7359240818432545), ('HMGXB3', 0.6891895223244338), ('GAK', 0.1456507730397977), ('AKIRIN1', 0.8350947227895854), ('METTL23', 0.1674942093173921), ('TMEM127', 0.2189707539879068), ('RAD50', 0.1586830619884482), ('CNOT3', 1.028815108460056), ('DDI2', 1.4792236299014545), ('LRIF1', 1.2158893286301309), ('BBS4', 0.1368689507210747), ('RBM22', 0.3111610657158356), ('PSEN1', 0.4359923096527894), ('MAP4K2', 0.2066269593915505), ('SLAIN2', 0.1348827365783702), ('ACIN1', 0.7327339573063837), ('TNRC6A', 0.1187006711108498), ('INPP5K', 0.9149345734521424), ('USP7', 1.9509873582910344), ('ABCB7', 0.3653858760218845), ('MRPS16', 0.1034756093399755), ('OXSR1', 0.5188392984382502), ('DYRK1A', 0.2152404460591203), ('HCFC1', 1.4351676131790845), ('HEBP1', 0.4626389812345243), ('IMP3', 0.0350364325741661), ('UBE2J2', 1.2624763561513128), ('TXLNG', 0.154200778800738), ('NUP93', 0.1275772095234061), ('ZNF780A', 0.5537191136629781), ('SETDB1', 0.1943716288627331), ('TRHDE-AS1', 0.1472731482547584), ('GTF3C1', 0.3577364075678783), ('PAG1', 0.1754282832034214), ('NOL8', 0.8678837579848362), ('PPP3R1', 1.0781479463040982), ('TAF2', 0.9897863730979292), ('ASXL2', 1.0471788069666623), ('TUSC2', 0.7156581909951185), ('FAM200B', 0.1184939845420451), ('DYNC1I2', 0.2583667897769248), ('SPTLC1', 0.7209854640759011), ('PNPLA8', 0.5865999368944702), ('HNRNPU', 0.5245282915940894), ('UBE3B', 0.2687117311410652), ('DNAJA1', 0.6318989282743162), ('GART', 0.3257490718841084), ('CTDSPL2', 0.1537825168553795), ('SEC14L1', 0.7403046891632447), ('ERGIC1', 0.2479737756448591), ('WWP2', 0.2134109369194624), ('CLPP', 0.2890122788535419), ('PTMA', 0.0735170497997318), ('TRAPPC10', 0.7983171390552413), ('CHID1', 0.1822366098025551), ('LAS1L', 0.3129614610622885), ('CCDC47', 2.556387853727621), ('FARSA', 0.163949349957159), ('HGS', 0.4511444427077185), ('TJAP1', 0.5781219555412295), ('CARM1', 0.4767782171973062), ('KCNN2', 0.2430453771559148), ('XIAP', 0.398198359292807), ('GNAI2', 0.1706597928056591), ('CD164', 0.1021721733069109), ('GBA2', 0.1970753376947025), ('NUDT8', 0.3306088138428985), ('ZNF518A', 0.1223892386623153), ('ASTE1', 1.2175173649374509), ('POLR2M', 0.2470116673115655), ('FTSJ3', 0.1737280857834201), ('RPLP2', 0.3698058025495838), ('ANKFY1', 0.2689454093070844), ('KCNAB2', 0.0508511022717683), ('PPIG', 2.6762970719038197), ('DCP1A', 0.3403283151464208), ('PSMC5', 0.1384353100969134), ('NPHP4', 0.2325047482125805), ('SDCBP2', 0.4144049292016678), ('TXNL4B', 0.1416455653770236), ('SLC39A7', 0.1918921423901584), ('HSP90AB1', 0.8803589046218249), ('CBX8', 0.2753968213747251), ('RASA3', 0.834044208819901), ('NDUFS2', 0.3663715959430388), ('ZBED5', 0.274806365968875), ('STAM2', 0.317185869477932), ('NAPEPLD', 0.1712521880327837), ('ZNF317', 0.6545716925477518), ('NPRL2', 0.2399669038872544), ('MBTPS2', 0.1698750745004749), ('ADIPOR2', 0.8553609634034169), ('FBXO28', 0.4021988253818651), ('CYB561D2', 0.4907624928483148), ('RBM19', 0.2429479085659631), ('TRIM35', 0.6835193846881984), ('NUDT21', 0.0664225709213803), ('RNF168', 0.1761753317751033), ('CSNK2A1', 1.1520453163381723), ('ATM', 0.3038845886680281), ('ARMT1', 0.400806217318777), ('NUP50', 0.4557178597292298), ('ZNF45', 1.4133000671343825), ('FAM234A', 0.2627377752890622), ('CTBP2', 0.8255583616080245), ('UQCRC2', 0.3536898391258831), ('PTER', 0.1210751951198728), ('HNRNPF', 0.3020936196652055), ('DNMT3B', 0.1113215736712508), ('CHMP2A', 0.0529992401848115), ('TAF1C', 0.7292058384357055), ('ANKMY1', 0.1602345507144298), ('BMI1', 3.3266174023523822), ('MID1IP1', 0.4524017194267152), ('ATP6V1C1', 0.1840404484845493), ('MATR3', 0.548053798061552), ('PER2', 0.1740104108647626), ('HMGN1', 0.1398699488385957), ('DUSP28', 0.1101091006371571), ('INO80D', 0.4463025837342013), ('FOXJ3', 0.1258067731121961), ('MAP1S', 0.9522829697735116), ('DBR1', 1.3304964683942089), ('FBXO31', 0.4505601704213739), ('FBXL12', 0.217396698365748), ('ANKRD11', 0.1599414900906807), ('LEPROTL1', 0.1425226749953352), ('SDF2', 0.1091564527745817), ('AATF', 1.0092875577822842), ('FBXW4', 0.221445059187857), ('ARV1', 0.277165077690833), ('CCDC97', 0.9491025138933136), ('CBX3', 0.4209629545259827), ('IFT46', 0.5491612338240182), ('TMEM63C', 0.2186529550225863), ('CCNYL1', 0.6915113252142302), ('ACYP2', 0.2712873197827287), ('TAF1', 0.7777081068823102), ('SOCS7', 0.771552018587584), ('UBA2', 0.8617033016032827), ('TGS1', 0.7289565512644728), ('RPGR', 0.1670533797141273), ('MTIF3', 0.2185032364907682), ('ZNF414', 0.1382261860217269), ('CHST3', 0.1605481717928457), ('LTV1', 0.1011064701769885), ('TMEM68', 0.868161054176335), ('RNF10', 0.5616336615824873), ('ZC3H11A', 0.4102069411652793), ('YES1', 0.2040827544933603), ('SMAD4', 0.2212317381937643), ('RPS6KA2', 0.521015233579237), ('ELAVL1', 1.2785455208133445), ('ZFAND6', 0.457410131936566), ('AAK1', 0.1647438496754839), ('SMU1', 0.6322677700712755), ('UTP23', 0.4677149172296824), ('WDPCP', 0.5612446241824205), ('ELK4', 0.2764458096774314), ('RARA', 0.3438798424206907), ('SH3GL1', 0.298370678781147), ('MICU2', 1.276119820124542), ('RPL27', 0.2862834864362447), ('ZNF263', 1.0106336912919431), ('ASNSD1', 0.1870976033084959), ('SNRNP200', 1.2214498323035612), ('FURIN', 0.2205385822039462), ('ERCC4', 0.1611832633510391), ('HNRNPC', 0.1771266980251713), ('CXXC5', 0.9783165525658188), ('BZW1', 0.07680443170235), ('ZNF155', 0.4417456501492349), ('RPS25', 0.1719606320244622), ('ZNF24', 0.2010535338285899), ('ZBTB33', 0.2152798728875979), ('LRRC9', 0.1528375581688855), ('METTL21A', 0.7116861453764904), ('ZNF687', 0.6842655740185128), ('FAM120AOS', 1.205229757535962), ('GRID1', 0.979070906840848), ('POM121', 1.671943088280293), ('OGT', 1.1548122700977292), ('GLIS2', 0.1444866793732879), ('YTHDF1', 1.1414192621131891), ('PSMA3', 0.2341620215725744), ('ZBTB44', 0.254368002249933), ('RPL41', 0.1460585258640848), ('AGO1', 0.1291778184352311), ('PUM3', 1.3295208745618543), ('ITFG1', 0.2387683536291292), ('WAC', 1.2804779585167938), ('WASL', 0.138502788651187), ('CCDC137', 0.3335789645205222), ('PDCD10', 0.1282643700627982), ('RPL7L1', 0.7411843170417074), ('CHPF', 0.3288315076536223), ('NAA35', 0.2170083070139918), ('STAT1', 0.8927104501840242), ('KIAA0040', 0.1585972040194971), ('ELP5', 0.0755870564582997), ('BNIP3L', 0.3333545484401076), ('PTPRF', 0.5970304761479274), ('UBA6', 0.1785896625636045), ('CALR', 0.1724774319427396), ('ARHGEF3', 0.3658191331834192), ('DENND4C', 0.5197590735906654), ('TMEM69', 0.2546993110402533), ('FBRSL1', 1.863626992449951), ('RAVER1', 0.5832812177193843), ('NFKB2', 0.1836442081592696), ('MPZL1', 0.497664240189524), ('M6PR', 0.5885371091755399), ('TCP1', 0.0723138440188579), ('CCDC85B', 0.3646705975070585), ('GTF3A', 0.1330089283612783), ('ANKHD1', 0.5734509728180441), ('CTDNEP1', 0.5045484438319929), ('INAFM1', 0.1761846664376576), ('MCMBP', 0.4131004386108179), ('NPIPA1', 0.5042673128701588), ('GTF3C5', 0.4134292241809746), ('SET', 0.3703139757364011), ('STAMBPL1', 0.3981124298706647), ('ZNF778', 0.1906458415412155), ('ZNF496', 1.184090092619236), ('GRAMD1B', 0.3217024770022628), ('HERC2', 0.3308903317540135), ('CBX4', 0.1894504376522576), ('TRMT10C', 0.1565563204958302), ('CAB39', 0.7437560044396921), ('MRPL54', 0.1792280311477631), ('OSBPL1A', 0.1646044976738661), ('KLHL15', 0.5757549690605961), ('DIABLO', 0.1318148070006319), ('EIF4A1', 0.4358052950750269), ('MLLT6', 1.3051519570322243), ('DDX42', 0.6454900010187211), ('ST20', 0.2059433181599703), ('DPP9', 0.2442759835162209), ('LRP10', 0.1639469354385422), ('FAM3C', 0.3967982416915849), ('TOMM70', 0.2396627036709216), ('KIAA0825', 0.6060692973078591), ('DCLRE1C', 0.16670286682198), ('GTF2F1', 0.0939801770847937), ('FLNA', 0.2770432349411139), ('FAM32A', 0.6186797765885815), ('PAPOLA', 1.4527118870404745), ('SFXN1', 0.6977035317836806), ('CRAMP1', 1.2264457871703454), ('FNDC3B', 0.5119651657411255), ('TATDN3', 0.4144779577235922), ('MAK16', 0.3495249166623242), ('DGKH', 1.1611010271786308), ('SPTY2D1', 0.0989426648294993), ('WDR82', 0.8955552367011179), ('CLEC11A', 0.5165189434188991), ('EFCAB7', 0.2174697490678959), ('GNAQ', 0.1460269417122082), ('RAPH1', 0.250277727635208), ('ZDHHC6', 0.6418020483156943), ('SERP1', 0.5622246460332485), ('PRDM2', 0.2604468406560589), ('RNF6', 1.3446011709648484), ('ZBTB7A', 0.1575046755369078), ('KLHDC4', 0.6148529999383247), ('RHEB', 0.0277776325996415), ('SEC16A', 0.4879401388554102), ('EIF3M', 0.0970333947685478), ('YRDC', 1.7028646007707058), ('DNAJA2', 0.8974217490023177), ('CDKL3', 0.1277797019866362), ('MMADHC', 0.4476978840988634), ('RPL15', 0.1040865108249035), ('EEF1B2', 0.0989401976061283), ('RPL12', 0.2199507383098455), ('COMMD6', 0.1645331427318293), ('SND1', 0.1135561787936963), ('ZNF513', 0.2998892640646034), ('TNXB', 1.0896876866108196), ('CFLAR', 0.1328502122427354), ('CUTC', 1.0543011513627087), ('COX15', 1.0390281476187075), ('CHST10', 0.396350362935801), ('ZCCHC7', 0.188690288047336), ('SF3B1', 0.7784871582450829), ('ACAP2', 0.3068050215702115), ('SH3RF3-AS1', 0.4333629659836496), ('PC', 0.1279099778362694), ('ADNP', 0.8941136830842178), ('CD69', 0.4033407553152603), ('GNB2', 1.2194540215275438), ('CXXC1', 0.2251689483401688), ('DNAJC5', 1.4536400772998956), ('PIGB', 0.0949844525080326), ('TP53BP1', 0.5340219171913008), ('INIP', 0.1120144934761241), ('PLEKHA6', 0.2996452344495205), ('UBAC1', 2.1142775171432704), ('DDX18', 0.2655044699457785), ('ZNF701', 0.3146667363318587), ('IMMT', 0.318169616749022), ('DENR', 0.3172002391624556), ('SMIM14', 0.3326849069261294), ('LARP6', 0.2842708172077213), ('ZMPSTE24', 0.7754192412703286), ('SIN3A', 2.137254784562177), ('TMBIM6', 0.2256199280465849), ('RPL23A', 0.1086151835480564), ('ZNF775', 1.6310211637866197), ('MYD88', 0.1115761793959295), ('ATXN7L3', 1.1416049233773191), ('GRK2', 0.0535574646272088), ('WASF2', 0.2597844140626035), ('LINC00667', 0.1469741270595725), ('SP1', 2.333238920980007), ('KLHL2', 1.5987423378198955), ('INPP5A', 0.8376694847244243), ('NBR1', 0.8300991608725834), ('EIF3K', 0.2125859947609252), ('ABCF1', 1.1276680564932138), ('MAD2L1BP', 0.0700011373648085), ('TRMT61A', 0.1055231427302379), ('NOP58', 0.326789828685771), ('ZNF696', 0.7576258301459214), ('SKIDA1', 0.2079338468742287), ('TAPT1-AS1', 0.529790344025626), ('BUD31', 0.1086625268127095), ('TAPT1', 0.4760692160705179), ('ATXN10', 0.4133225616356505), ('CPNE1', 0.1913658276520687), ('ATF4', 1.160314648282156), ('ZNF234', 0.1977437201128431), ('SPICE1', 0.262935043006716), ('ZNF184', 0.2426375671373175), ('TRRAP', 0.8484156820496954), ('SERBP1', 0.1911887363434463), ('TMEM9B-AS1', 0.0356812064055604), ('NPTX2', 0.1230070060726524), ('POU2F1', 0.0670611478736937), ('HPS1', 0.2165440624974364), ('TMEM9B', 0.4620027110955974), ('TCAF2', 0.2053201815979276), ('MFN2', 0.6410229608747281), ('RSL1D1', 0.2256047003877147), ('MFSD10', 0.6956689535694283), ('MKRN1', 0.792639302937633), ('ZBTB1', 0.7586265019931727), ('RASAL2', 0.0744641923071376), ('SHMT2', 0.5562902471078912), ('MECOM', 0.1977487689402317), ('STAT5B', 0.3503916314833182), ('ARGLU1', 0.5306249696134668), ('PAFAH1B1', 0.4841337655934568), ('LYPLAL1', 0.5831501775616476), ('SEMA3F', 0.1981493655592077), ('TBC1D17', 0.3852483648808966), ('HNRNPL', 0.7294336693296091), ('RBMS1', 0.2573524388094063), ('RANGAP1', 0.6943401055830528), ('FKBP1A', 0.1277582685555732), ('ING2', 0.3626113102145912), ('AMZ2', 0.2104347408351974), ('ADAT1', 0.8159194328075524), ('HIBCH', 0.2913035288700981), ('UBE2D2', 0.1744760601683254), ('ZNF777', 0.1295830102647031), ('HNRNPUL1', 0.3964194878820559), ('PTPRG', 0.1130698216877498), ('RCBTB2', 1.2806848230482597), ('PTPRS', 0.2102649751739424), ('ARRDC3', 0.2245743178091634), ('RB1CC1', 0.8650093475661662), ('PCBP1-AS1', 0.2801968070553463), ('ALKBH3', 0.1621854176417853), ('WFS1', 0.1919763426297319), ('SON', 2.174073939375329), ('ORMDL1', 0.4838822710483516), ('PXYLP1', 0.2394415432442443), ('SPG21', 1.1522131178201331), ('STRN', 0.4415418449862234), ('DEF6', 0.1981347370117862), ('CAPRIN2', 0.7368063116911546), ('MORF4L2', 0.1322775575441821), ('DCP2', 0.4502580366664396), ('JARID2', 0.1094148169649253), ('C1QTNF1', 0.2240431427821458), ('MAP3K13', 0.5030577088378505), ('DGKZ', 0.5194987040603715), ('TCF4', 0.1508182573923106), ('TP53', 1.6376891675232916), ('PRKCD', 0.4576523229493688), ('PHLPP2', 0.1393729881041726), ('ZNF3', 0.3201203714562038), ('EIF2S3', 0.8702547662269255), ('DLEU1', 0.2252750061467211), ('MCM3AP', 1.2516817719201818), ('HNRNPA0', 1.4119310129991112), ('LINC00266-1', 0.2164958814046312), ('MYLK4', 0.5001097703910545), ('ZNF644', 0.2673861263225425), ('ARHGAP12', 0.2103804014317161), ('EFHD2', 0.8918586511015634), ('NDUFAF6', 0.3631392405277414), ('GLRX5', 1.5438730383364174), ('TBRG4', 0.0508242660623815), ('SVIL', 0.3349808851151939), ('NAB1', 0.2457835282957609), ('PDE12', 1.0088952095898824), ('ISCA1', 0.9131809009998222), ('GATAD2A', 1.6875622250370892), ('VASN', 0.4066612725468898), ('NCOA7', 0.4881988417609169), ('MCTS1', 0.0772775818379989), ('LHX2', 0.1840733932903961), ('ADCY3', 1.4796028741286702), ('CTNND1', 0.3535464024382722), ('GPM6B', 0.1296202175117619), ('C6orf120', 0.1081866273904782), ('TRMT10B', 0.2027168082260165), ('PROSER1', 1.454964411039232), ('UBN1', 0.3311269450361939), ('EMP3', 0.2183079455429288), ('JUN', 0.1152719204108774), ('LYSMD3', 0.1997937533331482), ('AGPAT2', 0.6541881409325581), ('PHF10', 1.717000301506174), ('PDXDC1', 0.2680655135757639), ('PSMD7', 0.3164097702648281), ('ZNF232', 0.1390358887577944), ('ALYREF', 0.2086636746518231), ('STX10', 0.2113277691642174), ('PRKAA1', 0.4466587890384215), ('SNUPN', 0.3046357237949924), ('EIF4A2', 0.2049982981480866), ('THAP1', 0.132988407999913), ('TPCN1', 0.1255608532990579), ('CRB1', 0.1109637167414917), ('SMAD2', 1.654932420768353), ('ST3GAL1', 0.2302886858210228), ('PRCP', 0.1321046403282734), ('PSMB4', 1.2382640494512995), ('URGCP', 0.7477170397692466), ('CMTR2', 0.3819118534541041), ('RSL24D1', 0.119692287644667), ('MAP2K5', 0.338463384596273), ('RNF25', 0.4184296028417067), ('SNAP25-AS1', 0.008037151674051), ('MAP1LC3B2', 0.2512376962710299), ('DHX15', 1.1540131752599778), ('MIA3', 0.2619198965345305), ('WDR3', 0.3750539209190772), ('LINC00502', 0.2860524032875909), ('SLC48A1', 0.3419308603506371), ('ZNF70', 0.216989524027737), ('AKAP11', 0.3817334148976932), ('RAB20', 0.2024927508068952), ('TPST2', 0.4885056707299319), ('ELP3', 1.3898142031717964), ('WNT5A', 0.1640826308385556), ('JADE1', 0.3717122382376018), ('LINC00863', 0.6009261647159586), ('RNF13', 0.5695198053086487), ('MTERF3', 0.3298358826779635), ('QKI', 0.2788178633345395), ('ZNF330', 0.0720281451827934), ('GALK2', 0.4483003750056064), ('TRIM44', 0.2126618199035601), ('SFSWAP', 0.7531695683834185), ('PARP11', 0.3944878669771837), ('PSMC6', 0.208007488900196), ('NECTIN1', 0.0977244290531662), ('GTF2F2', 0.0716217264104409), (
HSPA14'	0.6051217427899415)	('PLEKHM1'	0.2006915849431696)	('FAR1'	2.252927184013048)	('PILRB'	0.3447817836279687)	('SLC37A1'	0.1658536945667125)	('CLN3'
YY1	transfac_pro__M02044	0.0519557	4.52092	0	1	gene is directly annotated	frozenset({'activating', 'top50perTarget', 'hg38__refseq-r80__10kb_up_and_down_tss.mc9nr.genes_vs_motifs.rankings'})	[('ZBTB2', 0.5727718806583628), ('HECTD4', 0.1933111684796822), ('UBTF', 1.799533896411327), ('CDK16', 0.3294067704413667), ('PPP2R5E', 0.2078522597769284), ('AMD1', 0.2134147623444761), ('ARID2', 0.2590165968348944), ('GNAS', 0.9197998669996548), ('PPM1B', 0.3314912019274313), ('RAB1A', 0.1946177177285848), ('SATB1', 0.0378804869435237), ('USF2', 1.612536069741287), ('USP9X', 0.4519728084069426), ('ZNF521', 0.1464947835272027), ('GSK3B', 0.1326395165342045), ('NIPBL', 0.1521918217730679), ('PLAG1', 0.4469550686333227), ('EIF5A', 0.6049368238539978), ('DYRK1A', 0.2152404460591203), ('CNOT6', 0.1374506460307547), ('JARID2', 0.1094148169649253), ('ARFGEF1', 0.2716441975850773), ('PHIP', 0.6455882027092811), ('EIF4G2', 0.5750350744376259), ('PTP4A2', 0.5438345315539541), ('CGGBP1', 0.2786156656547804), ('BRPF1', 0.6793386839271982), ('REEP2', 0.242945480245758), ('INAFM2', 1.1446118123855769), ('LSM14A', 0.912162037668132), ('PPP4R3A', 1.0899211198662062), ('LYRM1', 0.4147930854629003), ('MSL2', 0.1474127385383477), ('RBMS1', 0.2573524388094063), ('SETD1B', 0.3368030433818145), ('SAV1', 0.1270633291565241), ('CDK19', 0.133096501215294), ('C2orf27A', 0.3938463972189813), ('USP6NL', 1.1382637633823796), ('L3MBTL3', 0.2921774345819266), ('PTEN', 0.2813729733649164), ('CUX1', 0.2661259524013396), ('SEC63', 0.450393801424317), ('PURA', 0.1833991571048897), ('VKORC1L1', 1.5490916759977753), ('FBXO11', 0.3732004635925736), ('ADNP', 0.8941136830842178), ('NCOA3', 0.1428013247372982), ('ZFAND6', 0.457410131936566), ('ANKRD50', 0.8316219988674094), ('PKNOX2', 0.147192498054042), ('IRS1', 0.0589254132446669), ('DR1', 0.8101618869123158), ('TLK1', 0.1240678284661915), ('FNDC3B', 0.5119651657411255), ('CELF1', 0.6284681737365742), ('UBE2D2', 0.1744760601683254), ('YWHAB', 0.6177833359202096), ('KDM2A', 0.2223190333700371), ('SP3', 0.8593776497886064), ('ZFX', 0.1763472258011762), ('KRAS', 0.4966020844998102), ('PRKD3', 0.6186537617537297), ('DDA1', 0.1694525789924009), ('NAA30', 0.7522357336767326), ('MYCBP2', 0.4537825283010572), ('WAPL', 1.0085205032534512), ('SNX13', 0.2237568237428534), ('PDS5B', 0.4238638291421749), ('RALYL', 0.2354441467915488), ('CDC73', 0.4547317455252559), ('WAC', 1.2804779585167938), ('UBAP2L', 1.5183645362968103), ('RB1CC1', 0.8650093475661662), ('RNF145', 0.5251891095929323), ('JADE1', 0.3717122382376018), ('NFYA', 0.5063586076446497), ('PTPRG', 0.1130698216877498), ('FBXW7', 0.8370541282135682), ('VEZF1', 0.5239376514084639), ('RASAL2', 0.0744641923071376), ('TUG1', 0.9125262619539776), ('CHIC2', 0.4131687966502044), ('SPEN', 1.275016685825819), ('PCF11', 1.4109809321864208), ('NAGLU', 0.1530863324247325), ('SMAP1', 0.5647323654873768), ('LARP1B', 0.1110234501286463), ('POMZP3', 0.3980157327082862), ('BBX', 0.3112426645299534), ('PPP4R3B', 1.7693626641984022), ('STT3B', 0.913393063993854), ('PAFAH1B1', 0.4841337655934568), ('GTF2A1', 1.0678238691320978), ('HIC1', 0.1081544029129457), ('PLCL2', 0.2231872711873136), ('ZNF532', 0.2049451051494144), ('PIK3R2', 0.4678593530023794), ('DDX6', 0.257412512105004), ('FMR1', 0.685908441491631), ('CTBP2', 0.8255583616080245), ('ATN1', 0.334803862482124), ('PPP2R5C', 0.3276379221360346), ('BAZ1A', 1.851611958545088), ('MIB1', 0.2950514058667441), ('MSL1', 0.2418709742824275), ('RRAGC', 0.3476187121155926), ('QKI', 0.2788178633345395), ('DYRK2', 1.3442249448043009), ('FOXF1', 0.4473682495578853), ('USP47', 0.1438720198855588), ('TSC22D1-AS1', 0.1588551258822043), ('PLCL1', 0.1601928145334965), ('HS3ST4', 0.5399509445319969), ('CXXC5', 0.9783165525658188), ('PPP2R2A', 1.9431091128793208), ('NKRF', 0.9243817571178516), ('TYRO3', 2.3742424132957733), ('RLIM', 0.4213118795872764), ('MEX3C', 0.5217714631018675), ('RHEB', 0.0277776325996415), ('ZNF644', 0.2673861263225425), ('RAP1A', 0.1021812877046896), ('ADIPOR2', 0.8553609634034169), ('UBL3', 0.1746682067525639), ('VPS37A', 0.2735884611391782), ('CNOT7', 1.2287779858035797), ('BAZ2A', 0.3319955390660901), ('SLITRK5', 0.4403881609818579), ('KDM6A', 0.1765426010368739), ('CAB39', 0.7437560044396921), ('CPSF4', 0.9502264515091644), ('C6orf62', 0.1967036867040051), ('ARID1A', 0.3925701020271046), ('HIRA', 0.8213979849054854), ('ARHGAP5', 0.1006190226352127), ('PRRC2A', 1.003644350138255), ('SLC40A1', 0.265545200210039), ('RBM39', 0.1501276332318743), ('YTHDF3', 0.6855430495035073), ('USP27X', 0.3671046304670817), ('KPNA4', 0.3917299178235004), ('DDHD1', 0.8743904189606666), ('TJP1', 0.1434222891188903), ('FBN1', 0.1031962104177856), ('TLE3', 1.0234447592639913), ('NCKAP1', 0.5911244063316589), ('MED26', 0.822077900365906), ('PTPN12', 0.282845770115725), ('ETF1', 1.0875849118496808), ('KANSL1-AS1', 0.1311681665934575), ('QSER1', 0.3716681716168622), ('KCNN2', 0.2430453771559148), ('SMURF1', 0.1104631462445729), ('PPTC7', 1.0936142344153166), ('PTPRA', 0.894242404588588), ('NAA50', 0.3231347656129752), ('FGD5-AS1', 0.265198172384318), ('ANKRD9', 0.1587270101926818), ('MKLN1', 0.33434511467247), ('NR2C2', 0.3546535922620677), ('EP300', 0.3142120425692449), ('CD47', 0.0657238914592513), ('PJA2', 0.2198951434188213), ('IGFBP4', 0.3675320091479343), ('SAMD4B', 1.144326280325454), ('ARF6', 0.9167933921836234), ('ING2', 0.3626113102145912), ('CHD1', 1.0197780453304486), ('OTUD4', 2.7255700528672158), ('PDS5A', 0.9370378474727676), ('FEM1B', 1.073154114473281), ('FBXL14', 0.3721133183603136), ('TAB3', 0.5451008349482748), ('DZIP1', 0.4564185263604934), ('ELL2', 0.067711325845831), ('GCLC', 0.5129673265337527), ('SRRM2-AS1', 0.6304263529600689), ('PHRF1', 0.9133604687593124), ('AZIN1', 0.9661609392107634), ('EIF4EBP2', 0.8066877012550707), ('HMGA1', 0.0568199612287103), ('MIER3', 0.4581874357706957), ('HOMER1', 0.3231396493659972), ('TAPT1', 0.4760692160705179), ('CBX8', 0.2753968213747251), ('RNF10', 0.5616336615824873), ('RNF111', 0.1666633285624695), ('TOP2B', 0.6879712296419264), ('CIC', 0.220817856331232), ('GIT2', 0.3282356837013161), ('KLF4', 0.2976935252454216), ('DCAF5', 0.418909797110146), ('PRKAR2A', 1.00417183570725), ('CAMSAP2', 0.2555668656878315), ('CHCHD7', 0.1524132990734057), ('PHF3', 0.1939200713344204), ('TP53BP1', 0.5340219171913008), ('SPPL3', 0.4657199339514991), ('TAPT1-AS1', 0.529790344025626), ('UBE2B', 0.645794249989069), ('REST', 0.7738492977114125), ('SRRM2', 2.4174905868950827), ('RAP2A', 0.1763033401563869), ('HNRNPD', 0.3261328483035473), ('ASXL1', 0.7661176560170668), ('GNB2', 1.2194540215275438), ('CDKN2AIP', 0.2125054387316323), ('PPP3CB-AS1', 0.1901757809928764), ('ZCCHC14', 0.2233580958503927), ('ST3GAL2', 0.381644131086938), ('FURIN', 0.2205385822039462), ('PPP3CB', 0.3322197948078706), ('ZNF711', 0.4438137404391136), ('RAB2A', 0.2899843638411002), ('LRP12', 0.1891162497689532), ('CUL3', 0.5302264802760046), ('SLC35D1', 0.3822815237597501), ('CSNK1G3', 0.2445352381840933), ('ARHGEF6', 0.042395368335818), ('UBE3A', 1.6752378736180809), ('UBE2Q1', 0.3782778720116601), ('PER2', 0.1740104108647626), ('KDM5C', 0.1203081081578773), ('STAT5A', 0.1168776508581177), ('NUP153', 0.8337361759939016), ('SPAST', 0.1240140689375281), ('NRF1', 1.0566454020340446), ('TLE1', 0.1247031279859339), ('SMAD7', 0.0828414878856175), ('MAPK6', 0.7701269526089802), ('HOXA11', 0.0828436051230559), ('MED1', 2.040539621197605), ('FGF18', 0.2467116663644177), ('KCTD15', 0.1731142434625025), ('SRSF4', 0.9167807395531612), ('ARID1B', 0.1376788828453728), ('SEC16A', 0.4879401388554102), ('YTHDF2', 0.9991265589101314), ('ANKRD17', 0.6847770047203978), ('ATP2A2', 0.2672429002235131), ('SETD3', 0.7711818166149531), ('JMY', 0.0941498278729698), ('PPP2CA', 0.800728752920616), ('KATNAL1', 0.1451300651845839), ('NCK2', 0.6329823081544447), ('ZNF281', 0.3107124120544912), ('GNAQ', 0.1460269417122082), ('UBE2O', 0.51206796457718), ('ZFY', 0.3156063101516183), ('MFSD14B', 1.474955044627105), ('ATF6', 0.6201341621011518), ('NOL4L', 0.2610613720453136), ('PRDM2', 0.2604468406560589), ('CREB1', 1.463416511777456), ('CEP350', 0.4899193737820274), ('RAD21', 0.1077433170894305), ('TNPO2', 1.3289515144876645), ('STAMBPL1', 0.3981124298706647), ('NFATC3', 0.1160686217947), ('RAB5A', 0.550315621214796), ('BTF3L4', 0.1078958036738606), ('ZNF687', 0.6842655740185128), ('KDM3A', 0.9614517438727712), ('ZBTB44', 0.254368002249933), ('WASL', 0.138502788651187), ('ZMYND11', 0.4232337104125125), ('MEMO1', 0.7899986220262175), ('DPP8', 0.9444739157699132), ('AR', 0.4145062107795822), ('SKIL', 0.2951167000367191), ('UBE2E1', 1.0225100219491006), ('SEPHS1', 0.104830106972858), ('ABI2', 0.4494499648570434), ('MAPK9', 0.7613497849524695), ('PATZ1', 0.18712046088309), ('GAPVD1', 2.819614283658469), ('SYMPK', 0.3063016956071428), ('DEDD', 1.1856930659960785), ('MAP3K5', 0.0773472813344805), ('SERP1', 0.5622246460332485), ('FAM168A', 0.212246399965557), ('FAM50A', 0.2252843444531298), ('PEA15', 0.2246348758985784), ('LHFPL2', 1.071064246095217), ('MAN1A2', 0.374531335319623), ('PGM2L1', 0.1802982450360292), ('BMI1', 3.3266174023523822), ('CHST11', 0.0218067849084294), ('ADGRL2', 0.3049466792920419), ('KANSL1L', 0.3165861609937792), ('TRAM1', 0.0995077844723205), ('STAM', 0.4049713656385376), ('APBA1', 0.1624207657265912), ('RFX2', 0.7030103439716999), ('CLEC16A', 0.1137916622301117), ('IRF2BP1', 0.253404272763047), ('SOS2', 0.1115030181156655), ('PPP6C', 1.023612884538359), ('PTPRF', 0.5970304761479274), ('MAF', 0.1022903793298199), ('ATF4', 1.160314648282156), ('POMGNT1', 0.1238252584102093), ('RPLP2', 0.3698058025495838), ('RANGAP1', 0.6943401055830528), ('KIF3B', 0.3641189142192492), ('KIF5B', 0.5706333974525151), ('ZC3H7B', 0.0520316621066978), ('FAF1', 0.1865512495608866), ('XPO7', 0.6547542911485965), ('XPO1', 1.118647691088767), ('ZC3H14', 0.4565468781419762), ('WWC2', 0.1137020740324095), ('ARID4B', 0.5138666119162802), ('RIN3', 0.177547006411417), ('USF3', 0.3836898803347603), ('GNAO1', 0.1606641048737474), ('PELI1', 0.3732896237726353), ('MAP1LC3B', 0.5329867081979557), ('MOV10', 0.7762558783754498), ('FNIP2', 0.1820775116010914), ('YWHAZ', 0.4522929146780046), ('RRBP1', 0.1334645546791546), ('JMJD1C', 0.3435107193836075), ('CARM1', 0.4767782171973062), ('CHSY1', 0.2659054107022331), ('FENDRR', 0.0702470141042897), ('THUMPD3-AS1', 0.5427902138906975), ('MSI1', 0.04614265445445), ('UBE2M', 1.7558323969279308), ('PPM1A', 1.6853240482810516), ('PCNX1', 0.303816335389615), ('TGFB1', 0.1729904137533245), ('TNKS1BP1', 0.5947705752660477), ('CBX4', 0.1894504376522576), ('PHF8', 0.3077961995626295), ('FAM102B', 0.7921612779046846), ('GRB2', 0.862493620474788), ('XPR1', 0.582204706012983), ('ANKRD52', 0.5934054094816844), ('ABTB2', 0.1509050144095012), ('ZHX1', 0.2147364215114078), ('NOTCH2', 0.3843269844523628), ('SIN3A', 2.137254784562177), ('NDFIP1', 0.1821766190690457), ('KAT7', 0.1998943051436109), ('ATXN7L3', 1.1416049233773191), ('ASAP2', 0.335174319085959), ('NFYC', 0.3618121903265454), ('ZMAT3', 0.6944695243522316), ('TCF4', 0.1508182573923106), ('ARNTL', 0.5914769205244409), ('NUDT4', 0.5778212250228709), ('EFCAB14', 1.0635112542952632), ('ATXN2', 0.0806666329498771), ('FBXO8', 0.550460421574757), ('WWP2', 0.2134109369194624), ('NOB1', 0.3049997619353417), ('NR2F1-AS1', 0.2060377891479622), ('RPS12', 0.5233684812463039), ('TET3', 0.3386187104449394), ('WNK1', 1.832438203208681), ('ANKS1B', 0.2078355493997327), ('NRG3', 0.2949282505131918), ('ELF2', 1.3443528226250876), ('KMT2C', 0.1244147443527208), ('CPT1A', 0.1666389754675395), ('ZC3H7A', 0.1385184497091527), ('NBPF11', 0.1477720469476355), ('MAPK1', 1.2816763337885733), ('RASA1', 0.1794619374960774), ('DPP6', 0.9145939229971248), ('CCP110', 0.8790892691438542), ('PHLPP2', 0.1393729881041726), ('PLEKHA1', 0.2423684660861938), ('ATL2', 0.2454201016630892), ('PYGO1', 0.7818438088307391), ('LATS1', 1.2372015442437767), ('MAX', 0.6346614372445568), ('RAP1B', 0.6816264940473735), ('PFN2', 0.144009327688044), ('TRIP12', 0.7257574172716514), ('MAN2A1', 0.9257211233805432), ('ANKRD11', 0.1599414900906807), ('BRWD1', 0.5730435433652191), ('EXTL3', 0.1480437652017714), ('SYNCRIP', 1.161850880251317), ('RYBP', 0.4412702907107472), ('INTS6', 0.4678495141320068), ('SERTAD4', 0.1278158196252876), ('FAT1', 0.2687133853015486), ('HP1BP3', 0.5260617017898847), ('GDI1', 0.1041576921108839), ('AKAP13', 0.2902823546181234), ('ZBED4', 0.7737536243034202), ('CSNK1E', 0.1065809757467658), ('TNRC6A', 0.1187006711108498), ('HIPK1', 0.924080887290949), ('ZMIZ2', 0.3113182712017885), ('IRF2BP2', 0.2911333946635777), ('ATP1A1', 1.812241177872222), ('WDR33', 0.917473852071737), ('SMG1', 1.2100953877469252), ('YY1', 1.0), ('MAFG', 0.4640080110789212), ('HNRNPC', 0.1771266980251713), ('GNA13', 1.8228604449155208), ('FXR2', 0.9396782909544328), ('CELSR2', 0.1346061090073507), ('SHBG', 0.1342336032968099), ('MTF1', 0.7124586347596003), ('SENP2', 0.2485169836584126), ('WIPF2', 0.2886176326541582), ('UBXN7', 0.6552256770937112), ('SRCAP', 0.1555061242644645), ('COL8A2', 0.5674329825288511), ('LYSMD3', 0.1997937533331482), ('WDR82', 0.8955552367011179), ('DOCK1', 0.2317279167981006), ('DGKH', 1.1611010271786308), ('BDP1', 0.3926154163315399), ('GCLM', 0.4264029390319486), ('NBPF3', 0.1333190410524485), ('NFKB1', 0.8665838386127863), ('RBBP6', 0.1240511673980465), ('MECOM', 0.1977487689402317), ('ANP32A', 0.2064633346927355), ('PNRC2', 0.3791951257393814), ('KPNA3', 0.5475934532120436), ('NCOA7', 0.4881988417609169), ('CNOT4', 0.4203549012677042), ('KHSRP', 1.1297963997809606), ('ASIC2', 0.2434298033427784), ('CMTM4', 0.1471387333113473), ('ZNF618', 0.1751511811826218), ('KPNB1', 0.3090311250429196), ('FSTL4', 0.6232397226138121), ('CLUH', 0.7940473305369737), ('PIP4K2B', 0.1060711622794688), ('JADE3', 0.3518727175492494), ('GLCCI1', 0.2210351621586421), ('DVL3', 0.632760318651498), ('AKT2', 0.0822813105934004), ('SNX5', 0.3382501790611995), ('ZNF280D', 0.1623354563720666), ('DIAPH1', 0.2746211322911676), ('PTPRS', 0.2102649751739424), ('RNF11', 0.130110578106136), ('YIF1A', 0.1912883253562902), ('TSHZ1', 0.0652960138757552), ('ZNF706', 0.1895371474292605), ('RGPD3', 0.1969489752005433), ('SLC38A2', 0.1947515630365395), ('RBM17', 0.1153502582582083), ('PUM2', 0.903915292459862), ('LEPROTL1', 0.1425226749953352), ('OVOL2', 0.2232440490642875), ('SSBP4', 1.408610272542017), ('TBL1XR1', 0.1507562059107626), ('MAPKAPK5-AS1', 0.1966165668431591), ('SH2B1', 0.33639110762853), ('TMEM185A', 0.3579809663697624), ('CLOCK', 0.0898811985540554), ('OSBPL8', 0.3862353427731208), ('TBKBP1', 0.7594666572417405), ('LINC00266-1', 0.2164958814046312), ('ZZEF1', 0.341713849161725), ('SENP6', 0.5310971857855643), ('YTHDF1', 1.1414192621131891), ('BMT2', 0.2785111168128472), ('POU2F1', 0.0670611478736937), ('RTN4', 0.1382431240310232), ('NAA15', 0.2454443801361623), ('RTTN', 0.2114079188563193), ('BOC', 0.3539965918949543), ('ESCO1', 0.1159188503354634), ('E2F3', 0.415977350106415), ('BOD1', 0.4160294596535342), ('CCNI', 0.6114913623704201), ('RNF216P1', 0.2792252967647514), ('ELK4', 0.2764458096774314), ('FAM171A1', 0.8431273155918187), ('IRF2BPL', 0.1798039114539927), ('FBXO42', 0.3429940316540677), ('SIAE', 0.1581076992728927), ('ZDHHC3', 0.1198003131682727), ('DCTD', 0.1929842249002148), ('ZNF800', 0.8471769917989588), ('PIK3C2A', 0.1096318412710698), ('SAP130', 0.4642727372289721), ('CCNL1', 1.722521231233705), ('ACBD5', 0.8880914761025387), ('LRRC37B', 0.1748784442691684), ('ODC1', 0.3369419336518895), ('CALR', 0.1724774319427396), ('KSR2', 0.2555196748519928), ('CACHD1', 0.3086246730293009), ('FEM1C', 0.205868582371849), ('TRA2A', 0.3105910787444751), ('ELF4', 0.3645969528048486), ('SNPH', 0.2766029215639272), ('PAN3-AS1', 0.0969337239443611), ('BCR', 0.1115560403967519), ('ITGB1', 0.6194857972100464), ('NRDC', 0.5028700252035017), ('CPSF6', 1.9882259065202428), ('KCNQ3', 0.261937788176905), ('MARK3', 0.1586325757385489), ('ERF', 0.8622452265326306), ('USP34', 0.1070933390319356), ('PPP1CC', 0.6238140730675021), ('RPS6KA1', 0.1653615494929222), ('CD151', 0.2049778682773448), ('RHOBTB1', 0.2367866402018271), ('POLR3C', 0.9097551028758608), ('PUM1', 0.8743467914482344), ('RAD54L2', 0.1769941703657821), ('FAM3C', 0.3967982416915849), ('ZMYM2', 0.1708305797407779), ('RARA', 0.3438798424206907), ('CBL', 0.4202932417429437), ('PEX3', 0.9631018406022874), ('SMG5', 1.0272663733040448), ('GABPB1', 0.1324786844586579), ('HUWE1', 1.295669139030854), ('PPARD', 0.2142289953673741), ('SETD7', 0.9033494575360114), ('ESRRA', 0.2676727547378474), ('ARRDC3', 0.2245743178091634), ('MAP3K4', 0.1226687844316197), ('MYO6', 0.6337575614550746), ('SRF', 0.5145528262261525), ('SMAD4', 0.2212317381937643), ('TM9SF3', 1.003650378521214), ('SLC39A9', 1.207318582293359), ('DAB1', 0.1642119463266701), ('OGT', 1.1548122700977292), ('GABPB1-AS1', 1.1259327555102616), ('DCAF8', 1.6543854625731087), ('PRKAB2', 0.3787464326022633), ('NEBL', 0.0825768024031488), ('ZBTB7B', 0.2847372388319503), ('OXSR1', 0.5188392984382502), ('AMBRA1', 0.3002171401313366), ('SKIDA1', 0.2079338468742287), ('WTAP', 1.7853290411335236), ('PDGFRA', 0.2110368075285342), ('GTF2E2', 0.0766000955984976), ('DLGAP1', 0.1043305980510625), ('RIOK3', 0.3250534868318488), ('HNRNPU', 0.5245282915940894), ('CDK13', 0.2529378156126211), ('HNRNPAB', 0.2198797398019437), ('ACTG1', 0.137161527646896), ('BAHCC1', 0.184979779255764), ('MAP2K5', 0.338463384596273), ('PBLD', 1.1249742257128692), ('FAM120AOS', 1.205229757535962), ('EML1', 0.1170299837238801), ('SCAF4', 1.1993758028874275), ('UBAC1', 2.1142775171432704), ('ADGRA3', 0.2247175187496826), ('PAPSS2', 0.0808703613891955), ('SSBP3', 0.437252027766786), ('GSPT1', 0.9583875259990772), ('DGKZ', 0.5194987040603715), ('SMAD1', 0.7160282068178145), ('CPSF7', 0.5699681640350986), ('NAA35', 0.2170083070139918), ('TUSC2', 0.7156581909951185), ('NR1D2', 0.2273668336170634), ('GGPS1', 0.1191407938053381), ('MED13', 0.0908171871884604), ('CDKN1B', 0.1133463771698554), ('ZNF384', 0.5316624971652895), ('RNF216', 0.0745674924740487), ('TBPL1', 0.3657670742379803), ('SMARCA4', 0.4455877832578548), ('CREBL2', 0.4040177841775275), ('GPC1', 0.2150532838990137), ('PSKH1', 0.5302501578344769), ('RAB7A', 0.6078080327548088), ('NUDT3', 0.2606771737514503), ('TRHDE-AS1', 0.1472731482547584), ('MARK2', 1.5214592583819342), ('ZER1', 0.219766067963965), ('SMNDC1', 0.102049722516345), ('TRAPPC8', 0.2905952656746111), ('HNRNPUL2', 0.3989272182633148), ('ZBTB33', 0.2152798728875979), ('XPOT', 1.4443649618852792), ('CBFB', 0.9127360816661052), ('CTNNB1', 0.358308402608666), ('HNRNPF', 0.3020936196652055), ('FZD6', 0.1419687005330474), ('MAFK', 0.1440162862726305), ('CEP120', 2.17139829246867), ('NEO1', 0.5101993448648273), ('MLST8', 0.1984079016547072), ('PHF12', 0.1967290524454734), ('PKNOX1', 0.3579612694415733), ('FAM126B', 0.45563993133846), ('DCUN1D1', 0.4732188066980703), ('DYNLL2', 0.5622926120593402), ('HTATSF1', 0.5435910685898264), ('TBCEL', 0.170555972803963), ('INPPL1', 0.6292808989459778), ('KLHDC2', 0.6020003862075247), ('ARHGAP12', 0.2103804014317161), ('DPY19L1', 0.7869649505165571), ('BRD2', 0.1832918500670024), ('CS', 0.9790149874429128), ('GRID1', 0.979070906840848), ('BRD1', 0.6138494447904778), ('PRKD2', 0.1514911765716743), ('PAG1', 0.1754282832034214), ('RBM15B', 0.9639033363907594), ('AP1G1', 0.5281832144386261), ('ATXN7L3B', 0.4809966650217749), ('SCAF11', 1.3162683254869514), ('REXO1', 0.6072106098890802), ('ADIPOR1', 0.1192075958339331), ('CTDSPL', 0.2703952682149675), ('JAK1', 0.1152827672267547), ('HNRNPA0', 1.4119310129991112), ('SS18', 1.096514796022169), ('TSTD2', 0.405037517689673), ('MNT', 1.0484677428750844), ('NCBP1', 0.3657310418744374), ('CLN5', 0.3721289161841892), ('CRNDE', 0.0587235442267051), ('TP53INP1', 0.2194855756561668), ('ELAVL1', 1.2785455208133445), ('KCTD3', 0.2691770092498137), ('EIF4ENIF1', 0.8568840827395721), ('DNAJC13', 0.2116915863357703), ('MLLT6', 1.3051519570322243), ('SEC24C', 0.3772364749208941), ('USP21', 2.7643092398688207), ('PROSER1', 1.454964411039232), ('TOMM40', 0.48820351959689), ('CLEC11A', 0.5165189434188991), ('CNOT2', 0.4466984951313228), ('PRKACA', 0.2474041853788095), ('SEC14L1', 0.7403046891632447), ('PPP1R14B', 0.4622411488382164), ('CHN1', 0.3554093042007616), ('TESK2', 0.2074428117744819), ('SH3KBP1', 0.2358219221443631), ('NAA60', 0.69231001765033), ('SLC35F1', 1.889490433739175), ('NDRG3', 1.0228914037169072), ('SPOP', 0.3221961606638305), ('RFTN1', 0.8788625338665662), ('NR2F2-AS1', 0.1525957577051851), ('CCNYL1', 0.6915113252142302), ('HNRNPUL1', 0.3964194878820559), ('SOCS3', 0.5630785015949024), ('PRPF4B', 0.133938715609448), ('LETM1', 2.460808036609757), ('SMAD5', 0.338133114730392), ('CHTF8', 0.8618909008587028), ('SMYD2', 0.3601971595981207), ('PTMS', 0.0813278279510623), ('NAP1L4', 0.2099534953476521), ('SMAD2', 1.654932420768353), ('SMIM14', 0.3326849069261294), ('RC3H2', 0.1779005225615869), ('UBALD2', 1.875667243002809), ('LDB1', 0.1708532192664527), ('BRPF3', 0.3378262427877715), ('IRF2', 0.4423751914241212), ('ERICH1', 0.4892430410523268), ('PTMA', 0.0735170497997318), ('RBM15', 0.8081653776957496), ('WDR18', 0.3451744524242786), ('YBX1', 1.0534448472160018), ('SCRIB', 1.01962049094651), ('ZBED5', 0.274806365968875), ('LINC01106', 0.358403328122764), ('PHF10', 1.717000301506174), ('FADS3', 0.2661289866988908), ('AXIN1', 0.4955687158560366), ('TPCN1', 0.1255608532990579), ('RACK1', 0.1576242041050903), ('MAPT', 0.3547094843544633), ('IGFBP6', 0.1541010857646457), ('APP', 0.3983492999216763), ('STK38', 0.596546573035809), ('ELOVL5', 0.5344538113335866), ('B3GNT2', 1.8781006129421127), ('EPC2', 0.1359229866276181), ('SYDE2', 0.1520769092053692), ('YAP1', 0.2623090194328882), ('RUFY3', 0.1919979697650873), ('QRICH1', 0.4192932271271639), ('NBPF15', 0.2708665874944766), ('YES1', 0.2040827544933603), ('NAB1', 0.2457835282957609), ('EIF4G1', 1.493303371132517), ('GPRIN1', 0.2202177149141427), ('FAM120B', 0.1732243011764449), ('VAV2', 0.2193035764710657), ('BRD3', 0.3657727299624962), ('CSK', 0.262494721641601), ('SYNGAP1', 0.5202902175373123), ('MYT1', 0.3322621747822839), ('TBC1D7', 0.2478270461935791), ('SENP3', 0.6277255159803152), ('CNKSR2', 0.8314445203161067), ('KLHL15', 0.5757549690605961), ('CALU', 0.3374077658350538), ('PLEKHM2', 0.654082586559349), ('TJAP1', 0.5781219555412295), ('ATF5', 0.1854049776097462), ('PHF2', 0.5475996363956575), ('NUP62', 0.6550731168745121), ('NUMB', 0.6364692183798497), ('DDX3X', 0.763116034482188), ('ARL8A', 0.5501978833410698), ('ANAPC1', 1.12758163238942), ('NAP1L1', 0.8828434282330623), ('FAM20B', 0.6324547565024818), ('SUGT1', 0.1136061868767977), ('PIEZO1', 0.5751719652570872), ('DNMT3B', 0.1113215736712508), ('PPAT', 0.1262782981157474), ('GNB1', 0.3853496803805616), ('FOXJ3', 0.1258067731121961), ('DNAJC5', 1.4536400772998956), ('G3BP2', 0.4964532846087463), ('ST7', 0.4551855764969237), ('LPGAT1', 0.6840310233924138), ('PDCD4', 0.6634423984923), ('EIF2S2', 0.9899421243734904), ('VAT1', 0.7366364700803656), ('NBPF12', 0.1181781456902511), ('DYNC1I2', 0.2583667897769248), ('CHMP1A', 0.2813871558068639), ('CUL1', 2.371302747071966), ('RALY', 0.4693995591152256), ('RAB35', 0.7893554515168145), ('BVES', 0.608724477017425), ('ABCE1', 0.5182873254517613), ('ANKRD13C', 0.1531293597337097), ('SGMS1', 0.5812162084622927), ('FAM199X', 0.2292622771817226), ('CDYL', 0.2487285263911927), ('RAI14', 0.2341714236783612), ('CERS2', 0.3880255257787789), ('FAM234A', 0.2627377752890622), ('FOXN2', 0.4342514141837123), ('POGZ', 0.1089318710957986), ('BTBD7', 0.4710322879056333), ('FBXO31', 0.4505601704213739), ('WNT5A', 0.1640826308385556), ('PPP2R5A', 0.245299794941483), ('TMEM63C', 0.2186529550225863), ('MFRP', 0.5685878789262385), ('B3GAT1', 0.1133633175765172), ('COMMD7', 0.1086474014519497), ('UBQLN1', 0.9906311401018154), ('MATR3', 0.548053798061552), ('SPTAN1', 0.2245182950525643), ('ALKBH5', 1.4842673906154875), ('ETV5', 0.1436227382624562), ('ENAH', 0.145108905567503), ('BICD2', 0.8251509256392717), ('GOLIM4', 0.1023937995137123), ('CLSTN1', 0.3428506757702196), ('DPAGT1', 0.810722873466453), ('BTG1', 0.417575252502935), ('GBF1', 0.0822455765952243), ('NFE2L1', 0.3217634117854404), ('PRCC', 0.5700189075039515), ('NCOA5', 0.0895919164831732), ('PCBP1', 0.4891982781687768), ('ZC3H10', 0.7614195030169755), ('ZFP36L2', 0.3021741124808047), ('HAS3', 0.2735042289372812), ('ARPC2', 0.2002961830153771), ('ZNF574', 1.5285860286725983), ('SLC37A1', 0.1658536945667125), ('TAF5L', 0.1178364844195768), ('AGO1', 0.1291778184352311), ('ZNF428', 0.3280806098364083), ('NCOR1', 0.1270781760529251), ('ATP1B1', 0.4456822389579695), ('PSMD7', 0.3164097702648281), ('HCCS', 0.2190549271579474), ('TLK2', 0.1293998767165131), ('ANAPC15', 0.0909648350403399), ('ME1', 0.1526377975786926), ('NUP50', 0.4557178597292298), ('KDELR2', 0.1902913004221846), ('TNFRSF21', 0.2315990366522861), ('PLEKHF2', 0.7548577384959659), ('MEPCE', 0.5910132524115785), ('UGCG', 0.0465228060528767), ('CRTC2', 1.8313686522971016), ('CSNK2A1', 1.1520453163381723), ('PIGC', 1.0117090510741709), ('CFLAR', 0.1328502122427354), ('MBTD1', 0.3193383153333903), ('PRDM1', 0.3941745984249883), ('RIC8B', 0.298879546492181), ('STAG2', 1.2559681812809975), ('SLC16A3', 0.422522592707136), ('TIA1', 0.6654588921845008), ('PREP', 0.6575177875369145), ('SMG7', 2.4817427513575065), ('CDR2L', 0.3450149090373491), ('HSPA8', 0.5807839344278307), ('GMEB1', 0.5138417667459778), ('FRA10AC1', 0.186525288933629), ('EIF3A', 1.3725775855473945), ('LHX2', 0.1840733932903961), ('FKRP', 0.7081305994945128), ('UBE2J2', 1.2624763561513128), ('TBP', 0.6663489611727121), ('ZFP91', 0.1218282601093723), ('CLINT1', 0.9286182648612376), ('STRN4', 0.1755150525368675), ('HPCAL1', 0.43261684331759), ('ST8SIA2', 0.1125292868552739), ('CCNC', 0.1587362609185277), ('SON', 2.174073939375329), ('PAK2', 0.8254117295710444), ('MIRLET7BHG', 0.5249353786508724), ('ZFP36L1', 0.1900933197663021), ('CDH23', 0.4783753522626603), ('OTUD6B', 1.189387152650564), ('JUN', 0.1152719204108774), ('SOCS7', 0.771552018587584), ('KRCC1', 0.1114107391281906), ('TADA2B', 0.4210668117400946), ('AGAP3', 0.5508718847155495), ('TPST2', 0.4885056707299319), ('RNF139', 0.4194859000272192), ('EIF4E', 0.2312380025500343), ('FBRSL1', 1.863626992449951), ('RAB10', 0.9608197919146904), ('DDX42', 0.6454900010187211), ('ZDHHC18', 0.3486009255624123), ('FAM83G', 0.2901010261363119), ('HNRNPL', 0.7294336693296091), ('SF1', 1.1838752376511923), ('AGFG1', 0.2547171131855433), ('PC', 0.1279099778362694), ('DLEU1', 0.2252750061467211), ('ADAM10', 0.8267953979175473), ('PLCG1', 0.1489371870108092), ('RHOT1', 0.4191510703890148), ('AKIRIN1', 0.8350947227895854), ('E2F4', 1.9241793743747708), ('RAB5C', 0.0883739416226781), ('PFN1', 0.1613799883996634), ('STYX', 0.5297720178919416), ('GNAI2', 0.1706597928056591), ('KDM1B', 0.2637894434646621), ('GYG1', 0.1175718113265039), ('ADCY7', 0.7157929277314085), ('PHTF1', 0.2077642749174887), ('ARIH2', 0.4745558047476799), ('CAND1', 1.482030903653074), ('DNAJB6', 0.2366542231027482), ('JADE2', 1.5681211112246736), ('GPBP1', 0.9800022880739536), ('BRF1', 0.52670655353731), ('PACS2', 0.2799582165020324), ('EPB41L4A-AS1', 1.172985109830507), ('UBOX5', 0.3489381258091172), ('FASTKD5', 0.7354903963340093), ('LRP6', 0.2650075208586395), ('INPP5A', 0.8376694847244243), ('SLF2', 0.3516337009154101), ('CAPRIN2', 0.7368063116911546), ('CEBPG', 0.6919987512003887), ('KBTBD2', 0.5984586405706142), ('MPZL1', 0.497664240189524), ('CAPRIN1', 0.1690593139197608), ('SERPINB8', 0.137651550781085), ('GNG12', 0.4183256228208487), ('KCNH5', 0.1368054519496599), ('USP48', 0.1120316136115296), ('RMDN3', 0.5564463948972387), ('ZDHHC5', 0.1782426963560003), ('UCK2', 0.2536554437651768), ('ISL2', 0.134104221968786), ('TRAF3IP1', 0.387416248070125), ('OSBPL9', 0.4494048160676943), ('CAPZA2', 0.1375830524189973), ('CCAR1', 1.1552067628484357), ('ZBTB7A', 0.1575046755369078), ('MINK1', 0.1535514195688551), ('PABPC1', 0.8840252701247241), ('PRR5', 0.4354092215328499), ('KMT5B', 0.7021743333403625), ('UHRF1BP1L', 0.615338532262011), ('UBE2D3', 1.2773833574578746), ('MKKS', 0.3090867729362047), ('SPTBN1', 0.1481575921488442), ('ZNF777', 0.1295830102647031), ('LAMP2', 0.6099612339306689), ('GABPA', 0.2611585367669635), ('LZTS2', 0.2015508881353618), ('AMMECR1', 0.34144102706077), ('KLF3', 0.4504609592675636), ('ABCF2', 0.3312004405541239), ('AIFM1', 0.2486023143525915), ('REEP3', 0.682539302486433), ('GZF1', 0.3704945383559295), ('IQSEC2', 0.2088001280824293), ('CDKL3', 0.1277797019866362), ('ZBTB1', 0.7586265019931727), ('NECTIN3', 0.2600008695657331), ('NACC2', 0.2178244547590766), ('USP7', 1.9509873582910344), ('PHF13', 0.5438014955160204), ('ZNF232', 0.1390358887577944), ('GLRX3', 0.0935416810572358), ('ZNF513', 0.2998892640646034), ('LINC01509', 0.1256130230956311), ('CNNM2', 0.1807762120698113), ('TTYH3', 0.1715925834920092), ('MAP4K4', 0.1310468478636374), ('UBE2Q2', 0.2530063216461029), ('GXYLT1', 0.5633629628702601), ('NR2C1', 0.9013573062222916), ('DNAJB14', 0.711425992360588), ('ATRX', 0.1523175507097416), ('PPP2R2D', 0.4877478368900162), ('TRIM41', 0.6892382004228778), ('AMMECR1L', 0.2928755364393976), ('SLC12A2', 1.366579862610552), ('YAF2', 2.3995125579631846), ('FUBP3', 0.6812155803869412), ('FAM20C', 0.2305664843305996), ('KCTD9', 0.0724948238659658), ('ZBTB21', 0.1568830207137706), ('PABPN1', 1.507188185628732), ('OST4', 0.1655971980083445), ('PTPRZ1', 0.1700015581960657), ('SCARF2', 0.1360966070397711), ('MAGEF1', 0.1736426440399994), ('REV1', 0.6026443718399679), ('ARFGEF2', 0.1020339350424599), ('ZC3H13', 0.7545331712892309), ('RABEP1', 1.6045285551881536), ('CDKN1C', 0.1794309968333571), ('ACTR3', 0.1809069771158627), ('CNOT8', 1.9890720515301952), ('CHST10', 0.396350362935801), ('IMPDH1', 0.4699306021832559), ('CUL2', 0.7853317942761189), ('DGCR8', 0.5937559430171307), ('ERMP1', 0.1561863990859095), ('RICTOR', 0.4421751596449428), ('GET4', 1.384472958598588), ('ARHGEF11', 0.7532819627419376), ('PSMA1', 0.4312261155216186), ('TADA1', 0.7682947902096857), ('DUSP4', 0.3230237005793177), ('TRIM13', 0.1460294901272083), ('PLEKHO2', 0.6360582764684355), ('THAP7', 0.5422695459842832), ('ZBTB11', 3.029284930945228), ('TGFBR1', 1.8315159968054728), ('PRDM10', 0.5077319851064505), ('STAU1', 0.4259767551795891), ('FAM126A', 0.1942476914454736), ('PATL1', 0.885779334020881), ('SIDT2', 0.4412375049053606), ('DOCK9', 0.2494754141527149), ('PURB', 0.6947569893646586), ('USP24', 0.1852858433494509), ('USB1', 1.1088170671350466), ('HEXB', 0.2326089008740205), ('ALDH18A1', 1.662376861998756), ('LSM11', 0.1555551743732745), ('WWP1', 1.1813225706402868), ('RANBP2', 0.7893392382991011), ('CPNE1', 0.1913658276520687), ('GPR153', 0.3833270870702262), ('NACC1', 0.9477272603218828), ('RYK', 0.6387125830441157), ('C1orf159', 0.1952200511049594), ('GIN1', 0.2597912160249028), ('MGAT1', 0.530321435955071), ('ZFAND4', 0.1739321055843878), ('COLGALT2', 0.1163143900311263), ('SMAD6', 0.5188956930395132), ('MAML1', 0.6414309752832679), ('GATAD2A', 1.6875622250370892), ('ZNF496', 1.184090092619236), ('DCAF6', 0.9368472966252248), ('PCIF1', 0.325226901155422), ('LETM2', 0.0991350728795763), ('SLC23A2', 1.1578736493214703), ('PABPC4', 1.465229303913501), ('WDR12', 2.0410201864303974), ('DENND4C', 0.5197590735906654), ('PEAR1', 0.4584920834267436), ('G3BP1', 0.4247982234841589), ('TCF3', 0.5511495743134283), ('DPM3', 0.0856702626058745), ('NAA10', 0.1429436412394228), ('TSC22D4', 0.7154186670144449), ('TBC1D9', 0.7402797727079925), ('ZNF770', 1.885311315123584), ('C4orf19', 0.2814667739367149), ('CTNNA1', 0.5665546690375183), ('PID1', 0.0561823440247941), ('PHLDB1', 0.176867811763531), ('SNRK', 0.3625068643740087), ('SNAP25-AS1', 0.008037151674051), ('KLHL2', 1.5987423378198955), ('ZNF212', 0.8483587783990695), ('ST20', 0.2059433181599703), ('SCRN1', 0.6565911762136631), ('PGAP2', 0.1388426065598168), ('EMILIN1', 0.196531115271772), ('FAM117B', 0.4183583970755453), ('TMEM168', 0.1146192298458425), ('LMNB1', 0.0806511170346955), ('AP1B1', 0.2656006313258413), ('NUP98', 0.7032739913154049), ('DCP2', 0.4502580366664396), ('WDR5', 0.3692329247509016), ('BRAP', 0.7256580340208523), ('PBRM1', 0.3476462512243369), ('CSNK2A2', 0.9254434953345826), ('MAP2K3', 0.1105869752667317), ('LRRC8C', 0.231585946813841), ('KLHL18', 1.012168833775783), ('TMEM165', 0.6103732860379765), ('ZDHHC21', 0.2040798685365909), ('SEMA3F', 0.1981493655592077), ('HNRNPK', 0.5248431275753024), ('PPP3R1', 1.0781479463040982), ('RALBP1', 0.180477042955004), ('KDELR1', 0.3406843043098513), ('HMGXB3', 0.6891895223244338), ('FNBP1L', 0.1196614179410927), ('ZNF280C', 0.1285594014635811), ('SVIL', 0.3349808851151939), ('CACNB1', 1.9371614320489128), ('CTSB', 0.1887150392085753), ('MTIF3', 0.2185032364907682), ('BAG3', 0.2277301590374479), ('EDNRA', 0.1148052158799236), ('NC
1'	0.3981104890196713)	('GIT1'	0.2869488293771793)	('RBM14'	0.3016769210048521)	('ELK1'	0.1908852240007375)	('INF2'	0.178956692487736)	('GSK3A'
YY1	dbcorrdb__RBBP5__ENCSR000AQI_1__m1	0.0479039	3.86286	0	1	motif similar to dbcorrdb__YY1__ENCSR000BNT_1__m1 ('YY1 (ENCSR000BNT-1, motif 1)'; q-value = 4.45e-07) which is directly annotated	frozenset({'activating', 'top50perTarget', 'hg38__refseq-r80__10kb_up_and_down_tss.mc9nr.genes_vs_motifs.rankings'})	[('ZNF384', 0.5316624971652895), ('CCAR2', 1.2875320291634729), ('BAG6', 0.6868794164954269), ('NR1H2', 0.1905372355343883), ('ZNF410', 0.1552297859104682), ('PFN1', 0.1613799883996634), ('HMG20A', 0.1360028459435863), ('NOSIP', 0.0789694601967545), ('GPATCH2L', 0.36505826412604), ('TMEM161B', 0.5202211759509116), ('HARS2', 0.043405748998497), ('ATP13A1', 0.821949963948132), ('KLHL20', 0.7401337863201587), ('B3GAT3', 0.0831513976897513), ('GNAI3', 0.0765872535829098), ('TSSC4', 0.6701913473525537), ('TRIM41', 0.6892382004228778), ('MARK2', 1.5214592583819342), ('URM1', 0.2769480113123587), ('NIP7', 0.0343945166385079), ('COG8', 0.5183043975150196), ('PIGM', 1.966224898199877), ('MAP4K2', 0.2066269593915505), ('TRIP12', 0.7257574172716514), ('THOC5', 0.2437693299874398), ('HSPBP1', 0.1489995172030855), ('ZBTB7B', 0.2847372388319503), ('DNAJA2', 0.8974217490023177), ('ASB1', 0.3798881721523586), ('LUC7L2', 0.7696856431155282), ('PRPF19', 0.6036188314273078), ('YWHAB', 0.6177833359202096), ('PIK3R2', 0.4678593530023794), ('ING4', 0.5058692658731078), ('GGA1', 0.8179192528481525), ('SHC1', 0.2266380552092679), ('ANAPC15', 0.0909648350403399), ('PSMD13', 0.0715807275857183), ('SLC39A13', 0.8252175005513901), ('SLC39A9', 1.207318582293359), ('WDR83', 0.6409023929558685), ('VMP1', 0.096543207337924), ('UBE4A', 0.1941308795800367), ('ATP6V1D', 0.0813406901948335), ('MTRF1L', 0.6299617411348306), ('WDR83OS', 0.1024910048960398), ('ARHGAP1', 0.1189724257986423), ('RNF185', 0.6349565400715167), ('AP1B1', 0.2656006313258413), ('ISY1', 0.4109582860153316), ('TTPAL', 0.2902082128266161), ('KTI12', 0.1634601488432111), ('SEC24A', 0.1163632528100997), ('SMG7', 2.4817427513575065), ('KRR1', 0.2042401634880744), ('ATG16L1', 0.1119770386472322), ('U2AF2', 0.7413471488047743), ('PEX2', 0.2848087257058838), ('TFCP2', 0.3371921136620824), ('FBXO38', 0.1896538287582881), ('SMIM15', 0.1489534007692847), ('CYB561A3', 0.2879023447494419), ('TMEM138', 0.0556199341883891), ('GABPB1-AS1', 1.1259327555102616), ('GABPB1', 0.1324786844586579), ('IKBKG', 0.1155152549793058), ('G6PD', 0.4226620099013662), ('CPSF7', 0.5699681640350986), ('SART1', 1.7303942220800284), ('EXTL3', 0.1480437652017714), ('ITGB1BP1', 0.2430441955799307), ('MTMR9', 1.2790725698118766), ('TBRG1', 0.3949804567309065), ('DCTN5', 0.3162711540314333), ('YIPF3', 0.2078921934465581), ('MTA2', 0.7750740575745967), ('FAM91A1', 1.4938968926842418), ('SS18', 1.096514796022169), ('BAG4', 0.9666354419164742), ('LSM1', 0.108368995808847), ('ARHGEF1', 0.2808534463609846), ('MDM4', 0.1619512028819303), ('PFKM', 0.6467170731134411), ('SENP1', 0.1617435830779288), ('EPN1', 0.1731313172832074), ('COPA', 0.2354171646796022), ('CDC27', 0.959252940105726), ('TMA7', 0.205572259776902), ('SLC35C2', 0.4821773973413636), ('UBL5', 0.128136652469794), ('ZNF622', 0.6887833154957347), ('ARPC2', 0.2002961830153771), ('FBXO28', 0.4021988253818651), ('SEC24C', 0.3772364749208941), ('PHB2', 0.0791140066813655), ('UTP14A', 0.2608440209668783), ('PTK2B', 0.0541491830371815), ('ZNF655', 0.6427189088709829), ('YKT6', 0.8789621026475405), ('RPS27', 0.076130315117136), ('CGGBP1', 0.2786156656547804), ('EXOC1', 0.7606132811705617), ('RARA', 0.3438798424206907), ('RARA-AS1', 0.2367222008968958), ('DHX36', 0.5524145692968367), ('CDK13', 0.2529378156126211), ('RPL27A', 0.6616452040292267), ('PNISR', 0.1756935874694991), ('OST4', 0.1655971980083445), ('PKN1', 0.4045699181750908), ('IPPK', 0.6605406143454111), ('PRKCSH', 0.458623168003732), ('NSA2', 0.1466726405564742), ('GFM2', 0.3858777824354336), ('MAP7D1', 0.1726979842389928), ('STAG2', 1.2559681812809975), ('GTF2H1', 0.4820569345643096), ('UQCRQ', 0.0824317522465595), ('TPM3', 0.1313553052134561), ('SHQ1', 1.0401929807805304), ('TXN2', 0.189480091293479), ('ZNF646', 0.3338958628653721), ('RPL27', 0.2862834864362447), ('NME7', 0.1467559919510803), ('AREL1', 0.1659917164866954), ('CSNK1G3', 0.2445352381840933), ('SF3B2', 0.398448717026388), ('EXOC3', 0.2264752696590224), ('KCTD10', 0.3706466851867814), ('CCNT1', 1.3210435124771716), ('MAGED1', 0.2660814658916894), ('PDCD11', 0.6503772109956312), ('TNPO3', 0.9925888107801496), ('TRAF7', 0.3175190612846352), ('PATL1', 0.885779334020881), ('HDAC7', 0.6883422762799937), ('EIF4E2', 0.2502241423598971), ('NBPF20', 0.5396396278279278), ('TSG101', 0.1282162435453512), ('NORAD', 0.9382026369012828), ('SH3GL1', 0.298370678781147), ('FUBP3', 0.6812155803869412), ('CAGE1', 0.0264489279441312), ('PRELID1', 1.0215135326919695), ('PIK3R4', 1.0190850259545512), ('NIPBL', 0.1521918217730679), ('KRBOX4', 0.14108289296793), ('USPL1', 1.4493048248861762), ('SF3B6', 0.2145728816931132), ('MAP3K7', 0.8718540628904915), ('NKIRAS2', 0.1590652526596725), ('ZFP36', 0.5956925544155075), ('NDUFAF7', 0.1327847661855992), ('CCNDBP1', 0.0467449583081315), ('CHCHD5', 0.1298751478821938), ('VPS37C', 0.2468081502719071), ('XRN2', 0.3157620972320598), ('COA5', 0.3850609482622115), ('ZNF397', 0.1509239784477037), ('TIMMDC1', 0.1391216780111436), ('GPAA1', 0.3002736402252391), ('NCAPD2', 0.0461320856795858), ('GIN1', 0.2597912160249028), ('HSPA4', 0.5112802847138651), ('POLDIP2', 1.16908818544879), ('ZSWIM8', 0.1276096587210722), ('EIF2A', 0.1308292987260761), ('FBRSL1', 1.863626992449951), ('ELAC2', 0.7445522425255583), ('C6orf89', 0.5525533134013383), ('NOC3L', 0.42581208173281), ('GABPA', 0.2611585367669635), ('LMAN2', 0.5157954928278332), ('MANBAL', 0.3656135065994181), ('CHORDC1', 0.5263003317233257), ('DHX8', 1.3422267731747668), ('EDC4', 1.3169197828301449), ('EIF1AD', 0.2820512542794011), ('MRPL3', 0.2804725689398529), ('DNAJC1', 0.0910329602580128), ('E2F4', 1.9241793743747708), ('FBXO8', 0.550460421574757), ('RSL24D1', 0.119692287644667), ('MORF4L2', 0.1322775575441821), ('FAM217B', 0.4489922987450021), ('TFIP11', 0.3365591112552145), ('AGPAT3', 1.069600379970216), ('MGAT1', 0.530321435955071), ('METTL14', 0.6013919519629818), ('SCYL2', 1.2990076867943352), ('PRPF4B', 0.133938715609448), ('ZNF768', 1.303194883104789), ('C3orf38', 0.1238722447591608), ('AAK1', 0.1647438496754839), ('ICAM1', 0.1894306333957126), ('POLR2A', 1.7158388933830984), ('DPY19L3', 1.2126917826030457), ('WDR37', 0.461483528780106), ('SCO1', 1.0787788774439802), ('KLHL18', 1.012168833775783), ('ARID3B', 0.90902534621081), ('ZNHIT2', 0.1086850740136483), ('ACIN1', 0.7327339573063837), ('PRPF6', 0.1378554232119968), ('CHERP', 1.146446513699134), ('ERCC3', 0.2005524898545284), ('GMPR2', 0.4405093747339012), ('RAB7A', 0.6078080327548088), ('UBOX5', 0.3489381258091172), ('FASTKD5', 0.7354903963340093), ('ISG20L2', 0.7194043093333857), ('LZIC', 0.2292040734410959), ('ARPC5L', 1.5749250682107647), ('PIGC', 1.0117090510741709), ('ZKSCAN5', 0.9629062327814052), ('SF3A3', 0.9418104151960516), ('SRP14', 0.1012467727197997), ('PRKCD', 0.4576523229493688), ('ARFIP2', 0.4012611847950023), ('RAB11A', 0.1365927460879254), ('NUDT5', 0.1222586769312609), ('UGGT2', 0.2683581173164119), ('EXOSC4', 0.2921963364289557), ('NRDC', 0.5028700252035017), ('SNRPB2', 0.0294289986908315), ('SNHG19', 0.1482208785127611), ('TTC14', 0.3730390049338861), ('PEX6', 0.3436340438211369), ('VEZF1', 0.5239376514084639), ('ELP2', 0.2734072173669736), ('DCUN1D5', 0.5253218209605753), ('LIPT1', 0.3889087092800167), ('SRSF5', 0.2115148310011389), ('ST20', 0.2059433181599703), ('NSUN6', 0.1373873386684794), ('PIK3C3', 0.4540139526609044), ('RPL28', 0.2485428812633237), ('THAP5', 0.4026679730330839), ('ACBD5', 0.8880914761025387), ('ZC3H13', 0.7545331712892309), ('MRPL33', 0.1843960915070441), ('ABCB7', 0.3653858760218845), ('DNAJC7', 0.2020785638173495), ('KCTD5', 1.0647523141075383), ('AHSA1', 0.5241124069538251), ('SLC25A46', 0.7586327547678634), ('METTL6', 0.8949309312135639), ('ZNF227', 1.0585493993299029), ('SSBP4', 1.408610272542017), ('NFYA', 0.5063586076446497), ('ZNF787', 1.0265073600778396), ('AMOTL2', 0.1985567013941906), ('MTX3', 0.1230665529816051), ('PHRF1', 0.9133604687593124), ('FKBP2', 0.1701009625298944), ('DDX21', 0.8252476316334336), ('SNX1', 1.088055921670396), ('CRADD', 0.2455245030811715), ('AMD1', 0.2134147623444761), ('SSR2', 0.0834185551315446), ('VMA21', 0.8697545406761267), ('HOMER1', 0.3231396493659972), ('SDAD1', 0.173501597861243), ('PISD', 0.280595559461407), ('VPS53', 0.110665621492173), ('MIEF1', 1.0754163820138605), ('DAXX', 0.2428043255411621), ('ITM2C', 0.2777237096481026), ('FAF2', 0.1998182303458652), ('ZNF512', 0.2685650123391139), ('GPATCH2', 0.4408367148262701), ('PIGT', 0.3440292996806001), ('ERCC5', 1.363056963329217), ('KCNAB2', 0.0508511022717683), ('CCDC18-AS1', 0.1805509189493208), ('TSNAX', 2.721030517937615), ('NBPF11', 0.1477720469476355), ('GSPT1', 0.9583875259990772), ('MYL12A', 0.0770704867956186), ('ADAM17', 0.8300510576380353), ('DPP8', 0.9444739157699132), ('GBA2', 0.1970753376947025), ('ERLEC1', 0.1586097493719857), ('MTPN', 0.6173914104878958), ('PLOD3', 0.3579474566433032), ('MED8', 0.0678167033307819), ('RPS21', 0.2747393251079431), ('CHMP1A', 0.2813871558068639), ('GNL1', 0.1748376093070316), ('TFG', 0.1583607998263087), ('FAM120B', 0.1732243011764449), ('HDHD2', 0.3506724515607275), ('NPHP4', 0.2325047482125805), ('RPE', 0.3987505650726788), ('DEF6', 0.1981347370117862), ('ZFC3H1', 0.3003968017715534), ('RPL6', 0.1093860077179646), ('HCFC1', 1.4351676131790845), ('EIF4G1', 1.493303371132517), ('TUBGCP6', 0.6600564568439367), ('RLIM', 0.4213118795872764), ('GTF2H3', 1.1735570912626256), ('BFAR', 1.292612442427274), ('PRPF38A', 0.1439136278955914), ('KMT5A', 0.3177790718361047), ('RIOK1', 1.79734795591419), ('INTS1', 0.2821798705110014), ('PURB', 0.6947569893646586), ('HMGXB3', 0.6891895223244338), ('PIH1D1', 0.1532599443413226), ('NUDT21', 0.0664225709213803), ('MZF1-AS1', 0.1683197209172468), ('UFC1', 0.2815151734316405), ('NFKBIL1', 0.2964252017571139), ('ACYP2', 0.2712873197827287), ('USP19', 0.2744398087626791), ('TMEM69', 0.2546993110402533), ('EIF5A', 0.6049368238539978), ('UBE2M', 1.7558323969279308), ('DOCK6', 0.2097392381665157), ('ZMPSTE24', 0.7754192412703286), ('C17orf49', 0.0878029872781478), ('AAR2', 1.338779906314624), ('POU2F1', 0.0670611478736937), ('ATXN2', 0.0806666329498771), ('DDX18', 0.2655044699457785), ('BORCS7', 0.2128011292949151), ('GNL2', 0.1847375213431094), ('MBTPS2', 0.1698750745004749), ('CCP110', 0.8790892691438542), ('C2orf27A', 0.3938463972189813), ('HMGA1', 0.0568199612287103), ('RCHY1', 0.3419269009955342), ('ING2', 0.3626113102145912), ('CTR9', 1.3951003352520328), ('TMEM101', 0.1901107172993167), ('STAMBPL1', 0.3981124298706647), ('C19orf25', 0.2745187382649211), ('ENTPD1-AS1', 0.1489682341309013), ('IGFBP4', 0.3675320091479343), ('WDR35', 0.555620081694023), ('RAB1B', 0.1545855004792544), ('TVP23B', 0.1986975575757493), ('FAM234A', 0.2627377752890622), ('DUSP6', 0.3554897944394151), ('TMEM33', 0.8395339462924194), ('AKT2', 0.0822813105934004), ('ZKSCAN8', 0.1710195747789809), ('XPR1', 0.582204706012983), ('SDF2', 0.1091564527745817), ('PIK3CG', 0.0699334526270123), ('PRKACA', 0.2474041853788095), ('OVCA2', 0.8430469520587313), ('SLU7', 0.7857992683285587), ('PUF60', 0.315936261787505), ('PRKAR1A', 0.1392804753728864), ('LYRM1', 0.4147930854629003), ('SPRED3', 0.1351088108296749), ('GPRIN1', 0.2202177149141427), ('GGN', 0.1268595653139734), ('PET100', 0.1222379436681842), ('FBXW9', 0.3134837217707956), ('STK4', 1.005059754267913), ('GNB2', 1.2194540215275438), ('ERBB2', 0.140662282917454), ('NXT2', 0.0896289180329852), ('ETAA1', 1.300798616218738), ('FOXJ2', 0.8187447068131446), ('RRS1', 0.9532615022351512), ('KATNA1', 0.1249472413298915), ('EAF1', 0.3723345702236346), ('ZFYVE16', 0.5015118627427282), ('MFN1', 0.2154505947027345), ('UBAC1', 2.1142775171432704), ('POLRMT', 0.2033795263783862), ('METTL2A', 0.1488677891817408), ('STAT6', 0.4529936902753737), ('MLEC', 0.1154134328241535), ('RPL12', 0.2199507383098455), ('CCDC120', 0.1956871053652417), ('UBTF', 1.799533896411327), ('USP39', 0.2919254217741358), ('TAF1C', 0.7292058384357055), ('TEAD3', 0.4434381445367953), ('TRIM11', 0.3790772853975354), ('ALKBH3', 0.1621854176417853), ('FAM228B', 0.3196563366135641), ('ZRANB2', 2.1063382754309985), ('LRIF1', 1.2158893286301309), ('SURF4', 0.3364913289945449), ('SSBP1', 0.2107663203064204), ('TFB2M', 1.2136770161472237), ('TM9SF3', 1.003650378521214), ('SET', 0.3703139757364011), ('METTL21A', 0.7116861453764904), ('EFCAB7', 0.2174697490678959), ('GIT1', 0.2869488293771793), ('ARID2', 0.2590165968348944), ('BBIP1', 0.1152806726117841), ('MORN1', 0.8207343218493692), ('LYRM7', 1.411382797396027), ('SNHG4', 0.3545204698832539), ('CXXC5', 0.9783165525658188), ('PPP2R5E', 0.2078522597769284), ('LARP4', 0.8263614916892685), ('LAS1L', 0.3129614610622885), ('CREB3', 0.243109427490776), ('SIPA1', 1.300905856122891), ('SEC22B', 0.1731743592715309), ('KIAA0825', 0.6060692973078591), ('TRAPPC10', 0.7983171390552413), ('ZNF780A', 0.5537191136629781), ('DIS3', 0.7427135103528094), ('PIBF1', 0.2928040437697148), ('SMIM19', 0.1583904527406156), ('ACTR2', 1.4226579946714912), ('DR1', 0.8101618869123158), ('FMR1', 0.685908441491631), ('FAM149B1', 0.2074202898510959), ('MBD1', 1.1196309460392786), ('CCZ1', 0.6082271239415163), ('LAT', 1.4656382784943514), ('DOCK9', 0.2494754141527149), ('GTPBP4', 0.6649395748395505), ('C1QTNF1', 0.2240431427821458), ('LEMD3', 1.0351754098930463), ('CEP41', 0.1145865929757937), ('SEMA3F', 0.1981493655592077), ('AP1G1', 0.5281832144386261), ('TAB3', 0.5451008349482748), ('GRPEL2', 1.0086101175712527), ('DYRK1A', 0.2152404460591203), ('CHUK', 2.8177807533334662), ('STARD3', 0.1015593911209594), ('WDR73', 0.2206641012471619), ('PFDN6', 0.2768029118184955), ('NR2F1-AS1', 0.2060377891479622), ('PABPN1', 1.507188185628732), ('ZNF394', 0.1997720850991193), ('ULK3', 0.8747434670392845), ('ELK3', 0.5230830949814919), ('SRFBP1', 0.2828326790160586), ('MTIF3', 0.2185032364907682), ('LIN28A', 0.035226970427527), ('CRK', 0.3636537620020604), ('MEIS3', 0.2540922937343395), ('LMNB1', 0.0806511170346955), ('PSEN1', 0.4359923096527894), ('PPIL2', 0.1667935357269206), ('CLTA', 0.1237991090977257), ('HNRNPD', 0.3261328483035473), ('L3MBTL3', 0.2921774345819266), ('OSBPL1A', 0.1646044976738661), ('GOLGA1', 0.2236099150342827), ('ZBTB11', 3.029284930945228), ('ALKBH1', 1.4319444331262978), ('CSNK1G2', 0.5067412904077316), ('PPIG', 2.6762970719038197), ('CLASRP', 0.5431299451896051), ('ASB3', 0.4333881467862903), ('TCF4', 0.1508182573923106), ('TBC1D15', 0.1579801203699731), ('DHX34', 0.2509353746649631), ('UNC45A', 0.1340323550300453), ('RAC1', 0.4391423378616778), ('LZTFL1', 0.3795841179571645), ('TRAM2', 0.188147504794133), ('SMNDC1', 0.102049722516345), ('EIF2S3', 0.8702547662269255), ('CD69', 0.4033407553152603), ('RANGAP1', 0.6943401055830528), ('CLEC11A', 0.5165189434188991), ('ALDH16A1', 0.2114094769653023), ('VPS45', 0.3804288222048613), ('LIF', 0.1066943412134453), ('ANKRD44', 0.0959124960992718), ('UBA2', 0.8617033016032827), ('PARG', 0.1797337961440636), ('SLAIN2', 0.1348827365783702), ('MED25', 2.2654563319592365), ('NAA35', 0.2170083070139918), ('LINC00511', 0.3008433004113659), ('NDOR1', 0.5671120215851954), ('KLHDC4', 0.6148529999383247), ('DDA1', 0.1694525789924009), ('ZNF414', 0.1382261860217269), ('METTL23', 0.1674942093173921), ('BECN1', 0.0711208178824482), ('ZNF24', 0.2010535338285899), ('ZC3H7B', 0.0520316621066978), ('EDRF1', 1.604480715822569), ('MYO19', 0.321944890907634), ('GGPS1', 0.1191407938053381), ('PRPF4', 0.1070849486325118), ('ZSCAN29', 1.0097046327639831), ('EMG1', 0.0235642614500914), ('SMARCD2', 0.360475268597337), ('SRSF6', 0.9536672418579704), ('DAZAP2', 0.8814264024995125), ('ZSCAN16-AS1', 0.6074513644939541), ('LRP1', 0.1259229116006527), ('TXNL4B', 0.1416455653770236), ('ZNF775', 1.6310211637866197), ('TRRAP', 0.8484156820496954), ('STK40', 0.2339706696719523), ('EIF3D', 0.1560037348102428), ('TBX5-AS1', 0.260539552436516), ('SAMD8', 0.9470756193249432), ('FAT1', 0.2687133853015486), ('NCK2', 0.6329823081544447), ('DYNC1I2', 0.2583667897769248), ('UBE2J2', 1.2624763561513128), ('RPL18A', 0.1003510993458212), ('ZNF276', 1.0023182883624673), ('RAPGEF4', 0.2640071495991656), ('HCCS', 0.2190549271579474), ('ZDHHC5', 0.1782426963560003), ('HIC1', 0.1081544029129457), ('SRCAP', 0.1555061242644645), ('DIS3L2', 0.2019531403811494), ('CNOT2', 0.4466984951313228), ('TNFRSF1A', 0.0680986981579516), ('GRK2', 0.0535574646272088), ('FAM200B', 0.1184939845420451), ('ATP2C1', 0.8661495724672909), ('UBALD1', 0.2572022596322005), ('MARK3', 0.1586325757385489), ('EMILIN1', 0.196531115271772), ('XPO6', 0.4888664243623807), ('PDLIM2', 0.3277506340330417), ('BRF2', 0.1208979204804983), ('TAF7', 0.3505643186368191), ('AQR', 0.9488631037494744), ('WDR89', 0.2006590546072002), ('MPLKIP', 2.4351563973534485), ('TUSC3', 0.4873551041773449), ('KMT2D', 2.7392555990939136), ('C2CD2L', 0.1600565748371958), ('ENG', 0.639276670054796), ('USB1', 1.1088170671350466), ('GTF3C1', 0.3577364075678783), ('ESAM', 0.2496840043878428), ('PDCD10', 0.1282643700627982), ('BCAR1', 0.3016528843946838), ('DCUN1D4', 0.6361785559409052), ('OTUD4', 2.7255700528672158), ('RNF40', 0.6526839579324957), ('TSHZ1', 0.0652960138757552), ('MCMBP', 0.4131004386108179), ('MINPP1', 0.3695034266056409), ('FRA10AC1', 0.186525288933629), ('YTHDF1', 1.1414192621131891), ('RBMS3-AS3', 0.3017725987951378), ('TOMM20', 0.2762598100831056), ('TNKS2', 0.3844467398818826), ('WDR61', 0.1328043644053235), ('RNF25', 0.4184296028417067), ('RIOK3', 0.3250534868318488), ('DGKH', 1.1611010271786308), ('WRAP73', 0.381739619119573), ('PIGB', 0.0949844525080326), ('YRDC', 1.7028646007707058), ('SEL1L3', 0.5717565262644756), ('USP7', 1.9509873582910344), ('SNRNP200', 1.2214498323035612), ('KAT5', 0.1457351940530525), ('ZNF644', 0.2673861263225425), ('WAC', 1.2804779585167938), ('RFK', 0.8456174548720974), ('FARSA', 0.163949349957159), ('TRMT6', 0.1293018397137627), ('ZNF528', 0.1448748751847398), ('SNAPC4', 0.1326356503652506), ('TPCN1', 0.1255608532990579), ('MFAP1', 0.276622123011393), ('MTOR', 0.5664140785755898), ('CTC-338M12.4', 0.69791405771233), ('RAB35', 0.7893554515168145), ('CTBP2', 0.8255583616080245), ('EFCAB6', 0.1657420310501028), ('CDC37L1', 0.4126040526995801), ('TAF1', 0.7777081068823102), ('LINC00863', 0.6009261647159586), ('ZNF500', 0.2393767969331538), ('RACK1', 0.1576242041050903), ('SKIL', 0.2951167000367191), ('PCNX3', 0.6936616451508326), ('SLC39A7', 0.1918921423901584), ('CTSD', 0.0754353662201789), ('USP38', 0.8286113638225158), ('GTF2A2', 0.3976486588054532), ('HIF1AN', 0.2644987504141629), ('TEX22', 0.247894304859222), ('SEC31A', 0.5616249912779173), ('BRD9', 0.1893822191259627), ('TAF10', 0.2192901276086116), ('PSME3', 0.1654130177568672), ('SLC30A7', 0.5112611716885254), ('DPH2', 0.1799870350826695), ('RAB11B', 0.5207164557311146), ('ELK4', 0.2764458096774314), ('HNRNPU', 0.5245282915940894), ('RRP15', 0.2043996834813492), ('SEMA4C', 0.1371589433110287), ('TUFM', 0.4585393615448979), ('FURIN', 0.2205385822039462), ('HEATR1', 1.1691818821818831), ('ZADH2', 0.081969485519362), ('PCOLCE', 0.104404170364106), ('NUP93', 0.1275772095234061), ('POLR2M', 0.2470116673115655), ('TRIM35', 0.6835193846881984), ('ATF4', 1.160314648282156), ('CSK', 0.262494721641601), ('USP6NL', 1.1382637633823796), ('PRR5', 0.4354092215328499), ('NUDT3', 0.2606771737514503), ('RFTN1', 0.8788625338665662), ('TPP2', 0.1979582115864041), ('ZSCAN5A', 0.1066360079371882), ('BAZ1A', 1.851611958545088), ('THAP7', 0.5422695459842832), ('NACA', 0.3825101862012163), ('PILRB', 0.3447817836279687), ('SYMPK', 0.3063016956071428), ('UBE2W', 0.1769833389448806), ('ZNF202', 1.0224616324455496), ('ROBO4', 0.5136814454522498), ('DENR', 0.3172002391624556), ('PLEKHA6', 0.2996452344495205), ('LTV1', 0.1011064701769885), ('MAPK7', 0.1545988411271683), ('PSMA3-AS1', 0.5372171737251761), ('DNMT3B', 0.1113215736712508), ('TBRG4', 0.0508242660623815), ('NOL8', 0.8678837579848362), ('ZNF687', 0.6842655740185128), ('GDAP2', 0.1447171534641622), ('CBX8', 0.2753968213747251), ('RBMS1', 0.2573524388094063), ('BNIP3L', 0.3333545484401076), ('MEF2D', 0.1296634924685662), ('SFXN1', 0.6977035317836806), ('GNAS', 0.9197998669996548), ('KHDRBS1', 0.1775860418112377), ('QSER1', 0.3716681716168622), ('TSPAN2', 0.068355521459195), ('ZNF518A', 0.1223892386623153), ('VASP', 0.1277198743645839), ('BIN1', 0.5278532988628758), ('LNPEP', 0.6729584459293494), ('EIF3K', 0.2125859947609252), ('RPL26', 0.1393801251687421), ('B3GNT2', 1.8781006129421127), ('UBR1', 0.667147897826263), ('NPTX2', 0.1230070060726524), ('SCARF2', 0.1360966070397711), ('TBPL1', 0.3657670742379803), ('GLIS2', 0.1444866793732879), ('ZNF200', 0.4216254738111345), ('ZBTB49', 0.7993942722179767), ('ITGA5', 0.1135509728103702), ('MKRN1', 0.792639302937633), ('ACBD3', 0.4858911506165504), ('LSG1', 0.5538818027588243), ('ZNF23', 0.3644532978112733), ('COMMD5', 0.4212059312382241), ('CALR', 0.1724774319427396), ('TJP1', 0.1434222891188903), ('SDCBP2', 0.4144049292016678), ('TPM4', 0.2199592639810463), ('FLNA', 0.2770432349411139), ('ZDHHC4', 0.5478816531411833), ('SERINC1', 0.1671049660907301), ('MYLK4', 0.5001097703910545), ('STARD8', 0.1138230262328482), ('PELI1', 0.3732896237726353), ('ZNF184', 0.2426375671373175), ('BMI1', 3.3266174023523822), ('NUP214', 0.3335681030083129), ('MYL6B', 0.0716262203215166), ('COL4A2', 0.4794252838372687), ('HNRNPUL1', 0.3964194878820559), ('DDI2', 1.4792236299014545), ('SUDS3', 0.3234957651901483), ('SLC35B2', 0.7069386004910686), ('ZNF558', 0.3170188983892927), ('PDSS1', 0.1775722916608991), ('SNIP1', 0.5931010664251133), ('CRIPT', 0.1357945393378576), ('PLEKHG2', 0.3568383279029242), ('BRD3', 0.3657727299624962), ('RSL1D1', 0.2256047003877147), ('BAZ2A', 0.3319955390660901), ('GNAQ', 0.1460269417122082), ('FHL2', 0.1929272947662645), ('PNPLA8', 0.5865999368944702), ('CLINT1', 0.9286182648612376), ('MINK1', 0.1535514195688551), ('UBR7', 0.2191656880171603), ('MAP3K13', 0.5030577088378505), ('ANKRD11', 0.1599414900906807), ('SF1', 1.1838752376511923), ('CTDSPL2', 0.1537825168553795), ('AKAP10', 0.3507901424352394), ('IFT46', 0.5491612338240182), ('ATAD1', 0.9025982890787884), ('UBE2D3', 1.2773833574578746), ('TBP', 0.6663489611727121), ('TMBIM6', 0.2256199280465849), ('SON', 2.174073939375329), ('MECOM', 0.1977487689402317), ('RASA3', 0.834044208819901), ('THUMPD3-AS1', 0.5427902138906975), ('SMAD3', 0.1946051333397016), ('DDX5', 0.4339815232818129), ('HNRNPF', 0.3020936196652055), ('SETDB1', 0.1943716288627331), ('SEC14L1', 0.7403046891632447), ('TCAF2', 0.2053201815979276), ('RCBTB2', 1.2806848230482597), ('QKI', 0.2788178633345395), ('PTPN7', 0.0731348566627417), ('CLOCK', 0.0898811985540554), ('SMAD6', 0.5188956930395132), ('SLC38A1', 0.1189001404158333), ('MFN2', 0.6410229608747281), ('PER2', 0.1740104108647626), ('PCM1', 0.7307428538840266), ('ARHGEF3', 0.3658191331834192), ('TNRC6A', 0.1187006711108498), ('EPHB4', 0.1386649553462312), ('NUP50', 0.4557178597292298), ('GTF3C5', 0.4134292241809746), ('EIF4EBP2', 0.8066877012550707), ('IRS1', 0.0589254132446669), ('NUFIP2', 1.861334392277027), ('RPS6KA1', 0.1653615494929222), ('SIN3A', 2.137254784562177), ('PAG1', 0.1754282832034214), ('CDKN2AIP', 0.2125054387316323), ('AZI2', 0.2004664413426377), ('ADIPOR2', 0.8553609634034169), ('ACSF3', 0.6025294460378504), ('CFLAR', 0.1328502122427354), ('TXLNG', 0.154200778800738), ('AAAS', 0.1570302526229655), ('AGBL1', 0.0202421402199443), ('DGUOK', 0.0581077973927758), ('CMTR2', 0.3819118534541041), ('RASA1', 0.1794619374960774), ('NDUFAF3', 0.1853763930231405), ('USP9X', 0.4519728084069426), ('EIF3M', 0.0970333947685478), ('ORC2', 1.3751803817019612), ('NAB1', 0.2457835282957609), ('EIF4A2', 0.2049982981480866), ('RGS19', 0.5037015688769346), ('STAMBP', 0.1601418934408078), ('MATR3', 0.548053798061552), ('PTPRG', 0.1130698216877498), ('HNRNPC', 0.1771266980251713), ('TSC22D4', 0.7154186670144449), ('ADO', 1.5607140210058112), ('IGF2BP3', 0.447450449223282), ('TSPO', 0.1196846583116529), ('GLRX5', 1.5438730383364174), ('TMEM87A', 1.549469295130597), ('DIABLO', 0.1318148070006319), ('CTTN', 0.1423278985851933), ('KDM6A', 0.1765426010368739), ('KAT7', 0.1998943051436109), ('NID1', 0.4410354115017785), ('TRAPPC11', 0.2113229347861266), ('CDR2L', 0.3450149090373491), ('SP2', 0.9023782627124344), ('ASAH1', 0.2978307224312733), ('BZW1', 0.07680443170235), ('LINC01500', 0.2462912344842523), ('GSK3A', 0.6047424936315364), ('LARP4B', 0.1969233074587367), ('GNAI2', 0.1706597928056591), ('DCLRE1C', 0.16670286682198), ('PEA15', 0.2246348758985784), ('DPP9', 0.2442759835162209), ('TFE3', 1.2120855266583042), ('RTN4', 0.1382431240310232), ('MAP4K4', 0.1310468478636374), ('CCDC97', 0.9491025138933136), ('SATB1', 0.0378804869435237), ('URGCP', 0.7477170397692466), ('NOP10', 0.0577609216352532), ('TRIM28', 0.909930261047611), ('HIBCH', 0.2913035288700981), ('ZNF280C', 0.1285594014635811), ('DNAJB5', 0.1432578156075934), ('PTPRF', 0.5970304761479274), ('FIS1', 0.4257510218060703), ('JADE1', 0.3717122382376018), ('PLXND1', 0.3696209942872418), ('ITGB1', 0.6194857972100464), ('SND1', 0.1135561787936963), ('CEP95', 1.5657657827688751), ('GATAD2A', 1.6875622250370892), ('MMADHC', 0.4476978840988634), ('TOMM40', 0.48820351959689), ('YES1', 0.2040827544933603), ('CLIC4', 0.3037416692804912), ('RAB43', 0.4155339374230002), ('CHIC2', 0.4131687966502044), ('WWC2', 0.1137020740324095), ('FKBP1A', 0.1277582685555732), ('ZNF155', 0.4417456501492349), ('KDM5C', 0.1203081081578773), ('LINC00294', 1.2195165156991865), ('CELF1', 0.6284681737365742), ('DNAJB6', 0.2366542231027482), ('FAM32A', 0.6186797765885815), ('CLK2', 1.5967605219188088), ('ENDOV', 0.1604579206127618), ('ZGPAT', 0.4791128911129308), ('TRIM44', 0.2126618199035601), ('MAPK6', 0.7701269526089802), ('CDC42SE2', 0.229532227009786), ('ATM', 0.3038845886680281), ('FAM3C', 0.3967982416915849), ('GAS5', 0.1082988928918522), ('ZFAND6', 0.457410131936566), ('ZNF26', 1.2432568283734278), ('KRBA1', 0.5047551520963208), ('SPG21', 1.1522131178201331), ('RPL23', 0.1284446932749591), ('CUL4A', 0.9551504182206562), ('GNL3L', 0.247652922685933), ('RPS25', 0.1719606320244622), ('ANKHD1', 0.5734509728180441), ('PCID2', 0.1231999567727687), ('CALU', 0.3374077658350538), ('MIRLET7BHG', 0.5249353786508724), ('ZCCHC24', 0.3901357351932682), ('KRCC1', 0.1114107391281906), ('HEBP1', 0.4626389812345243), ('LTN1', 0.1225119298240865), ('CHPF', 0.3288315076536223), ('CAB39', 0.7437560044396921), ('SPICE1', 0.262935043006716), ('ESCO1', 0.1159188503354634), ('SIRPA', 0.3454972575622183), ('KLHL15', 0.5757549690605961), ('SERPINI1', 0.4067700393703365), ('SFSWAP', 0.7531695683834185), ('ARMT1', 0.400806217318777), ('CORO1B', 0.2666319111078034), ('MAGEF1', 0.1736426440399994), ('G3BP2', 0.4964532846087463), ('YME1L1', 0.7841789539141846), ('TMX2', 0.2508944708679505), ('KANSL1-AS1', 0.1311681665934575), ('IMMT', 0.318169616749022), ('CTNND1', 0.3535464024382722), ('TRHDE-AS1', 0.1472731482547584), ('AGAP3', 0.5508718847155495), ('HIRA', 0.8213979849054854), ('CERS5', 0.8605793999122769), ('PRRC2C', 1.644488831154454), ('GCH1', 0.1496214339511721), ('FAR1', 2.252927184013048), ('VCPIP1', 1.6399299146756556), ('C12orf75', 0.0596290561299988), ('CORO7', 0.0846483408127923), ('WASF3', 0.1503080666018076), ('DYRK2', 1.3442249448043009), ('VPS16', 0.3876748888632037), ('SLC16A3', 0.422522592707136), ('UBL3', 0.1746682067525639), ('RAPH1', 0.250277727635208), ('AP5M1', 1.111050598953879), ('RPL7L1', 0.7411843170417074), ('UBE2E1', 1.0225100219491006), ('ZNF330', 0.0720281451827934), ('TNXB', 1.0896876866108196), ('NECAP2', 0.2229907341529582), ('EIF5A2', 0.1147023988867788), ('ZNF777', 0.1295830102647031), ('PPP6R1', 0.1862430883405999), ('EXOC5', 1.036435278245587), ('MAP1S', 0.9522829697735116), ('LAMB1', 0.2565572337230297), ('LDHA', 0.0431546743461408), ('RIN3', 0.177547006411417), ('CLPTM1L', 1.1869980116452696), ('CACNB1', 1.9371614320489128), ('PAQR7', 0.2032283768443677), ('MAFK', 0.1440162862726305), ('MED18', 0.0827645587589095), ('INTS3', 0.8927605589815104), ('CHMP2A', 0.0529992401848115), ('PSME4', 0.3475661205102799), ('UBE2D2', 0.1744760601683254), ('ZBTB44', 0.254368002249933), ('ZBED5', 0.274806365968875), ('ZHX1', 0.2147364215114078), ('SMIM14', 0.3326849069261294), ('EARS2', 0.3249922207031249), ('CLK3', 0.402393394571282), ('CUX1', 0.2661259524013396), ('HEATR6', 0.1227592562434878), ('GPM6B', 0.1296202175117619), ('M6PR', 0.5885371091755399), ('DAB1', 0.1642119463266701), ('WRNIP1', 1.928148754575564), ('MAPRE2', 0.5203622093588914), ('RPS5', 0.2785465325549692), ('NUMB', 0.6364692183798497), ('NEK6', 0.4116799986348941), ('RAE1', 0.2345531845891078), ('NCOA3', 0.1428013247372982), ('LINC00502', 0.2860524032875909), ('TGS1', 0.7289565512644728), ('EPB41L4A-AS1', 1.172985109830507), ('EOGT', 0.536742277861786), ('EPC2', 0.1359229866276181), ('ODC1', 0.3369419336518895), ('PLEKHO2', 0.6360582764684355), ('SPTY2D1', 0.0989426648294993), ('GLYR1', 0.1234988328262303), ('ST3GAL1', 0.2302886858210228), ('PXYLP1', 0.2394415432442443), ('AMMECR1L', 0.2928755364393976), ('HOXA11', 0.0828436051230559), ('RPLP2', 0.3698058025495838), ('FBXO31', 0.4505601704213739), ('TMEM68', 0.868161054176335), ('SKIDA1', 0.2079338468742287), ('ELMO2', 0.2910646486929721), ('UBE2F', 0.1982004063120253), ('LPGAT1', 0.6840310233924138), ('NUP54', 0.8397073484699816), ('JAK1', 0.1152827672267547), ('CHID1', 0.1822366098025551), ('UQCRC2', 0.3536898391258831), ('POLL', 0.1951496229710664), ('ARCN1', 0.5299193830841917), ('COX4I1', 0.1270558948941909), ('DDX23', 0.670197914176334), ('NDUFAF6', 0.3631392405277414), ('KCNMB2', 0.056780018665884), ('RAB27A', 0.1671027583337399), ('CADPS', 0.1441466941134879), ('KLHL28', 0.5330073311298675), ('TPGS1', 0.7883765588901825), ('PTPN11', 0.6556739386441064), ('ENTPD4', 0.6400933307759917), ('ICMT', 0.3799046999503149), ('PYROXD1', 2.722871829159117), ('SIAE', 0.1581076992728927), ('TP53', 1.6376891675232916), ('C10orf88', 0.2613999482953029), ('CHST3', 0.1605481717928457), ('PLEKHA1', 0.2423684660861938), ('MRC2', 0.115508320198311), ('POT1', 0.530554280351894), ('CASKIN2', 0.2412812407161984), ('RIC8B', 0.298879546492181), ('BRF1', 0.52670655353731), ('CWC22', 0.0898589963141041), ('IMP3', 0.0350364325741661), ('PACS2', 0.2799582165020324), ('LINC00266-1', 0.2164958814046312), ('CBX4', 0.1894504376522576), ('KCTD20', 0.479250105309765), ('EIF3J', 1.0397912195122565), ('FAM89A', 0.5935868033283926), ('CNOT10', 0.9498276144560572), ('RBM28', 1.2610568331511631), ('SNX3', 0.682436891152699), ('MAD2L1BP', 0.0700011373648085), ('AXL', 0.0797446512168135), ('RPL23A', 0.1086151835480564), ('ADGRL2', 0.3049466792920419), ('XPOT', 1.4443649618852792), ('VPS4B', 0.4116283317304374), ('FBXL12', 0.217396698365748), ('ITFG1', 0.2387683536291292), ('DSCAM', 1.758963181184363), ('IFT74', 0.1746415073995879), ('ANXA6', 0.1412601378482963), ('NFKB2', 0.1836442081592696), ('ZNF485', 0.4418767385206433), ('LINC01397', 0.2287223884571236), ('RAB3GAP2', 1.0897633155409103), ('PABPC1', 0.8840252701247241), ('MTF1', 0.7124586347596003), ('UBA7', 0.2176474660172825), ('NCOA7', 0.4881988417609169), ('SLC48A1', 0.3419308603506371), ('ELL2', 0.067711325845831), ('ZNF821', 0.1692633035151389), ('PRSS23', 0.5800621653608435), ('SMAP2', 0.5065686967317118), ('LONP1', 0.8320492603991237), ('PRCP', 0.1321046403282734), ('ITGA2', 0.3066246762571599), ('GART', 0.3257490718841084), ('BCAP31', 0.0763077017649498), ('SAP30', 0.2008266044904183), ('KMT5B', 0.7021743333403625), ('ZNF544', 0.2052610957187009), ('TGFB1', 0.1729904137533245), ('EIF3CL', 0.7760841604854348), ('NRF1', 1.0566454020340446), ('EML1', 0.1170299837238801), ('RBCK1', 0.3253638094375174), ('CRLF3', 0.1775858498329031), ('ZC3H11A', 0.4102069411652793), ('KIF2A', 0.8299467042040146), ('UTP23', 0.4677149172296824), ('HNRNPLL', 0.4126735171834277), ('TMEM63C', 0.2186529550225863), ('THAP1', 0.132988407999913), ('BAZ1B', 0.8154573173603932), ('PTTG1IP', 0.3391802043161268), ('ANKRD34A', 0.4911124243631147)]	3190
YY1	dbcorrdb__TAF1__ENCSR000BHO_1__m1	0.0520198	4.53134	0	1	gene is annotated for similar motif dbcorrdb__YY1__ENCSR000BKU_1__m1 ('YY1 (ENCSR000BKU-1, motif 1)'; q-value = 3.5e-13)	frozenset({'activating', 'top50perTarget', 'hg38__refseq-r80__10kb_up_and_down_tss.mc9nr.genes_vs_motifs.rankings'})	[('HCFC1', 1.4351676131790845), ('EIF4G2', 0.5750350744376259), ('CHTOP', 0.1033687133006696), ('ZFX', 0.1763472258011762), ('YY1', 1.0), ('TOMM40L', 1.1202300175266844), ('PTBP1', 0.9190556238770587), ('PRKCSH', 0.458623168003732), ('PCIF1', 0.325226901155422), ('DEDD', 1.1856930659960785), ('KDM6A', 0.1765426010368739), ('PCBP1', 0.4891982781687768), ('PCBP1-AS1', 0.2801968070553463), ('ZBED5', 0.274806365968875), ('UBL3', 0.1746682067525639), ('PHF8', 0.3077961995626295), ('ZFY', 0.3156063101516183), ('RBM39', 0.1501276332318743), ('ADNP', 0.8941136830842178), ('TSC1', 0.177629075666494), ('PPP2CA', 0.800728752920616), ('EIF3A', 1.3725775855473945), ('RBM15B', 0.9639033363907594), ('DDX5', 0.4339815232818129), ('CXXC1', 0.2251689483401688), ('CTC-338M12.4', 0.69791405771233), ('STAG2', 1.2559681812809975), ('RACK1', 0.1576242041050903), ('NAPEPLD', 0.1712521880327837), ('EP300', 0.3142120425692449), ('RPL18A', 0.1003510993458212), ('SPHK2', 0.2387631739686025), ('ZC3H11A', 0.4102069411652793), ('NCOA6', 0.4757912349233302), ('PAFAH1B1', 0.4841337655934568), ('PPP4R3A', 1.0899211198662062), ('AP1G1', 0.5281832144386261), ('BRD2', 0.1832918500670024), ('ZNF524', 0.3229401666518504), ('SLMAP', 0.3609932368141888), ('UBN2', 0.4661992424539942), ('DNAJB5', 0.1432578156075934), ('SFPQ', 0.546540119857419), ('MORF4L1', 0.7046003479430101), ('PNISR', 0.1756935874694991), ('CLK2', 1.5967605219188088), ('CSDE1', 1.0694997266380069), ('GNL3L', 0.247652922685933), ('XPO6', 0.4888664243623807), ('ALKBH8', 0.4900196963213898), ('ATF4', 1.160314648282156), ('ZHX1', 0.2147364215114078), ('CNOT3', 1.028815108460056), ('TCP11L1', 0.2743022061130101), ('RAB7A', 0.6078080327548088), ('PHF12', 0.1967290524454734), ('EPC2', 0.1359229866276181), ('RAD21', 0.1077433170894305), ('DDX6', 0.257412512105004), ('TPGS1', 0.7883765588901825), ('NAA15', 0.2454443801361623), ('AKAP8', 2.022289322844556), ('SNX13', 0.2237568237428534), ('PRRC2A', 1.003644350138255), ('KLHL15', 0.5757549690605961), ('MKKS', 0.3090867729362047), ('FGD5-AS1', 0.265198172384318), ('ARID1A', 0.3925701020271046), ('USP9X', 0.4519728084069426), ('CREB1', 1.463416511777456), ('NR2C2', 0.3546535922620677), ('GART', 0.3257490718841084), ('YWHAE', 0.1756763227927828), ('DDX17', 1.9345003638835272), ('CCAR1', 1.1552067628484357), ('ZFC3H1', 0.3003968017715534), ('HECTD4', 0.1933111684796822), ('KDM2A', 0.2223190333700371), ('ACTR3', 0.1809069771158627), ('USP21', 2.7643092398688207), ('ARCN1', 0.5299193830841917), ('CCNL1', 1.722521231233705), ('MED25', 2.2654563319592365), ('ZNF614', 0.7696382251901773), ('SYNCRIP', 1.161850880251317), ('ARFGEF1', 0.2716441975850773), ('HMGXB4', 0.1113243787055911), ('NKRF', 0.9243817571178516), ('FEM1A', 0.8412465073663118), ('CRADD', 0.2455245030811715), ('SRSF6', 0.9536672418579704), ('ARID2', 0.2590165968348944), ('SFXN1', 0.6977035317836806), ('WAC', 1.2804779585167938), ('ATP8B2', 0.3715507147393936), ('TRMT1', 1.7524150266812455), ('WIPF2', 0.2886176326541582), ('JAK1', 0.1152827672267547), ('MCMBP', 0.4131004386108179), ('PUM1', 0.8743467914482344), ('NFYC', 0.3618121903265454), ('USP47', 0.1438720198855588), ('TOPORS', 0.6874191295380209), ('USP34', 0.1070933390319356), ('SRSF2', 1.125232775617354), ('ZBTB11', 3.029284930945228), ('THAP4', 0.548922884745778), ('DOCK1', 0.2317279167981006), ('KDM3A', 0.9614517438727712), ('RAF1', 1.4771307210663396), ('AP4S1', 0.2743450630803314), ('LDB1', 0.1708532192664527), ('BPTF', 0.31175506126487), ('CAPRIN1', 0.1690593139197608), ('CELF1', 0.6284681737365742), ('PCNX1', 0.303816335389615), ('PCF11', 1.4109809321864208), ('WIZ', 1.2983924208232274), ('BRPF3', 0.3378262427877715), ('RBM19', 0.2429479085659631), ('RNF26', 0.098632153002435), ('TIA1', 0.6654588921845008), ('PRDM10', 0.5077319851064505), ('FARSA', 0.163949349957159), ('B4GALT3', 0.1107233773587686), ('LATS1', 1.2372015442437767), ('TOR1A', 0.0882492339385008), ('CALR', 0.1724774319427396), ('LSM14A', 0.912162037668132), ('REXO1', 0.6072106098890802), ('TAF15', 0.8422100626512057), ('ARFGEF2', 0.1020339350424599), ('CSNK2A1', 1.1520453163381723), ('RABL6', 0.1542010601438905), ('HSPBP1', 0.1489995172030855), ('GDI1', 0.1041576921108839), ('STRIP1', 0.1087544268608449), ('ATP6V0C', 0.1664827475743045), ('PRKAR1A', 0.1392804753728864), ('HSF1', 0.6398447651650844), ('USF2', 1.612536069741287), ('PBLD', 1.1249742257128692), ('ALG12', 0.1853279182518525), ('ZNF507', 0.2831000715177272), ('LRRC37B', 0.1748784442691684), ('THAP3', 0.3269968659933135), ('SMCR8', 0.6992522612198839), ('PPP1CC', 0.6238140730675021), ('UBE4B', 0.1040805957942388), ('MTAP', 0.3941479413880849), ('FBXO9', 0.2950291326761406), ('RPS27', 0.076130315117136), ('PPP2R2A', 1.9431091128793208), ('KAT6A', 0.3507408369732949), ('USP6NL', 1.1382637633823796), ('SRSF5', 0.2115148310011389), ('UNC119B', 0.3983062066772165), ('RAD23A', 0.3837251514606094), ('CNOT2', 0.4466984951313228), ('MAML1', 0.6414309752832679), ('NUFIP2', 1.861334392277027), ('SLC25A26', 0.964719456890297), ('EIF4A1', 0.4358052950750269), ('PRR14', 2.084880648259621), ('BTF3L4', 0.1078958036738606), ('TUG1', 0.9125262619539776), ('BTBD7', 0.4710322879056333), ('KDM5C', 0.1203081081578773), ('FKRP', 0.7081305994945128), ('STRN4', 0.1755150525368675), ('PRRC2C', 1.644488831154454), ('ARNT', 0.7783523603494812), ('TBC1D14', 0.5254006305560496), ('GPBP1', 0.9800022880739536), ('EEF2', 1.4553144689778594), ('UBALD2', 1.875667243002809), ('SPEN', 1.275016685825819), ('ZNF638', 0.1723162285460159), ('TAF3', 0.7726915451757927), ('DAXX', 0.2428043255411621), ('ZNF747', 0.1962026311679509), ('BMI1', 3.3266174023523822), ('DNAJC13', 0.2116915863357703), ('CNOT6', 0.1374506460307547), ('FBXO42', 0.3429940316540677), ('GOLPH3', 0.8182350899683369), ('PDS5B', 0.4238638291421749), ('RAPGEF4', 0.2640071495991656), ('RLIM', 0.4213118795872764), ('FBXW7', 0.8370541282135682), ('DHX15', 1.1540131752599778), ('ING2', 0.3626113102145912), ('NFYA', 0.5063586076446497), ('PIP4K2B', 0.1060711622794688), ('KANSL2', 0.1450861649357036), ('RPS11', 0.3463703488147311), ('THAP1', 0.132988407999913), ('TMEM168', 0.1146192298458425), ('RXRB', 0.8081155061650291), ('WASL', 0.138502788651187), ('GBF1', 0.0822455765952243), ('NDRG3', 1.0228914037169072), ('MAP2K5', 0.338463384596273), ('SLC39A9', 1.207318582293359), ('SCAF1', 0.3131804345260904), ('UBXN2A', 0.1740764185429306), ('SEC16A', 0.4879401388554102), ('PRDM2', 0.2604468406560589), ('MED1', 2.040539621197605), ('ZBTB7B', 0.2847372388319503), ('HNRNPH1', 0.8315355560240718), ('ETAA1', 1.300798616218738), ('APBB3', 0.1970659861424733), ('ZFP37', 0.2361070297330636), ('CPSF7', 0.5699681640350986), ('HSPA8', 0.5807839344278307), ('SPNS1', 0.4907595372910804), ('SZRD1', 0.4773653571183014), ('L3MBTL3', 0.2921774345819266), ('U2AF2', 0.7413471488047743), ('SRSF1', 0.0703750907168186), ('AUP1', 0.3173849057703749), ('HTRA2', 0.282458680482828), ('GTF2A1', 1.0678238691320978), ('ANAPC1', 1.12758163238942), ('NUP50', 0.4557178597292298), ('ANP32A', 0.2064633346927355), ('RBM25', 0.3905182293170094), ('ACIN1', 0.7327339573063837), ('MMADHC', 0.4476978840988634), ('DLG1', 0.2097422223635464), ('TAPT1', 0.4760692160705179), ('TAPT1-AS1', 0.529790344025626), ('NFE2L1', 0.3217634117854404), ('CHD6', 0.253115728216272), ('ATRX', 0.1523175507097416), ('NUP93', 0.1275772095234061), ('NDUFS1', 0.1227695920340219), ('GEMIN4', 0.2490083021511458), ('SSU72', 1.0285653720258778), ('ING4', 0.5058692658731078), ('RIF1', 0.8508827000914602), ('FAM204A', 0.1159049524020414), ('ABCE1', 0.5182873254517613), ('SLC23A2', 1.1578736493214703), ('B9D2', 0.0784526507779566), ('GPBP1L1', 0.4039677109645122), ('SF3A1', 1.2688221511905573), ('CHN1', 0.3554093042007616), ('DGCR2', 0.2192468337552552), ('WDR82', 0.8955552367011179), ('WTAP', 1.7853290411335236), ('RNF40', 0.6526839579324957), ('LCLAT1', 0.3993473022283843), ('USP46', 0.991481140371008), ('HNRNPA2B1', 0.1485891395947741), ('TM9SF4', 0.9106601993945952), ('YTHDF3', 0.6855430495035073), ('TRA2A', 0.3105910787444751), ('DNLZ', 0.3449722681967366), ('PABPN1', 1.507188185628732), ('MAP3K4', 0.1226687844316197), ('SREBF2', 0.428608360677238), ('ADAT2', 0.2826869884349407), ('ZMYND11', 0.4232337104125125), ('DDA1', 0.1694525789924009), ('ENG', 0.639276670054796), ('CEP350', 0.4899193737820274), ('NFYB', 0.2858554201356113), ('LRRC41', 0.3108909887266985), ('XPO1', 1.118647691088767), ('RPS8', 0.2328456990823806), ('ZNF280D', 0.1623354563720666), ('DGKH', 1.1611010271786308), ('ZMYM2', 0.1708305797407779), ('GNAQ', 0.1460269417122082), ('GABPB2', 0.128815127051066), ('ZC3H4', 1.0359872974565476), ('CD164', 0.1021721733069109), ('IP6K1', 1.8021825925589736), ('RBM23', 0.3756822551791778), ('DPAGT1', 0.810722873466453), ('DYM', 0.3577553631373909), ('CRKL', 2.493222358346872), ('EEF1A2', 0.5009519402599312), ('PPIG', 2.6762970719038197), ('CPNE1', 0.1913658276520687), ('CCDC6', 0.1855614345137433), ('CNOT1', 1.2056041414523009), ('ESCO1', 0.1159188503354634), ('SYMPK', 0.3063016956071428), ('TNKS2', 0.3844467398818826), ('UBE2D3', 1.2773833574578746), ('RAB1A', 0.1946177177285848), ('ST20', 0.2059433181599703), ('SCRN1', 0.6565911762136631), ('DIDO1', 1.6247882972416514), ('EFNB1', 0.1087836723302621), ('QRSL1', 0.4638392080753467), ('ZBTB40', 1.5253395638252534), ('GNPAT', 0.1423562488147022), ('C1orf131', 0.3994506797420843), ('PFN2', 0.144009327688044), ('DHPS', 0.2397201656086823), ('UHRF1BP1L', 0.615338532262011), ('DLG5', 0.1820472958548196), ('TAF4', 0.846710964713809), ('WDR33', 0.917473852071737), ('SRRM2-AS1', 0.6304263529600689), ('AZIN1', 0.9661609392107634), ('RPL4', 0.6161190743876945), ('ACSF3', 0.6025294460378504), ('PCDHGC5', 0.1628683393655769), ('ATP1B1', 0.4456822389579695), ('SUMO2', 0.1343360604246971), ('C6orf62', 0.1967036867040051), ('FPGS', 1.1686709494384349), ('ZNF318', 0.916431574051618), ('ATG4B', 0.3201106272894568), ('MIOS', 0.4167018783027991), ('RIN3', 0.177547006411417), ('ARHGAP5', 0.1006190226352127), ('TM7SF3', 0.2514807178739849), ('ASXL1', 0.7661176560170668), ('CLSTN1', 0.3428506757702196), ('SCYL3', 0.7468688626287572), ('UBE2Q1', 0.3782778720116601), ('RBM4', 0.1564353333420144), ('CAND1', 1.482030903653074), ('NAA60', 0.69231001765033), ('NDUFS8', 0.0759616638780551), ('UBE2J2', 1.2624763561513128), ('TP53BP1', 0.5340219171913008), ('MAT2A', 2.085835164665239), ('KLF16', 0.8830215448607333), ('HNRNPC', 0.1771266980251713), ('TAB3', 0.5451008349482748), ('CXXC5', 0.9783165525658188), ('PPP1R10', 0.1615757271523734), ('UBAP2L', 1.5183645362968103), ('SRRM1', 0.811880382931164), ('ZCCHC2', 0.2262384012780626), ('TTC31', 0.3207966917538692), ('MANF', 0.07568927703476), ('GLT8D2', 0.1290354632799713), ('VAC14', 0.0712726711543746), ('DYRK1A', 0.2152404460591203), ('KAT7', 0.1998943051436109), ('POGLUT1', 0.4575509111525325), ('TJAP1', 0.5781219555412295), ('ATP2A2', 0.2672429002235131), ('PTOV1', 0.2774091072573202), ('MYNN', 0.1640511470220417), ('NFKBIB', 0.8742197321264982), ('SIRT2', 0.3401488247328026), ('RAC1', 0.4391423378616778), ('SMG7', 2.4817427513575065), ('UQCRC2', 0.3536898391258831), ('SLAIN2', 0.1348827365783702), ('CRAMP1', 1.2264457871703454), ('NCOR1', 0.1270781760529251), ('PPP6R3', 0.1085195574423215), ('CCNK', 1.8153597398411192), ('ZNF574', 1.5285860286725983), ('UBA52', 0.227216480438133), ('TRAK1', 0.131174235865823), ('ASXL2', 1.0471788069666623), ('MFSD14A', 0.4522293964316648), ('ZFP91', 0.1218282601093723), ('YBX3', 1.9737875984122093), ('ZNF644', 0.2673861263225425), ('LMNB1', 0.0806511170346955), ('KPTN', 0.4717326282735701), ('ZNF260', 0.1630048143256316), ('RAB10', 0.9608197919146904), ('C1orf43', 0.2543649912093728), ('INTS8', 0.8539305428870169), ('OXSR1', 0.5188392984382502), ('GHITM', 1.252922781394859), ('STX10', 0.2113277691642174), ('AKAP10', 0.3507901424352394), ('PTMA', 0.0735170497997318), ('SAFB2', 0.8132800784258548), ('SRRM2', 2.4174905868950827), ('MBD2', 0.2522365889052317), ('TIAL1', 0.895533638975817), ('EXTL3', 0.1480437652017714), ('FAM20B', 0.6324547565024818), ('KMT5A', 0.3177790718361047), ('RPTOR', 0.3569154927282292), ('SNAP25-AS1', 0.008037151674051), ('UBE3A', 1.6752378736180809), ('IQGAP2', 0.0311522245396823), ('POGZ', 0.1089318710957986), ('YES1', 0.2040827544933603), ('MED24', 0.6222423261569425), ('MCM5', 0.0338821592113583), ('GLIS2', 0.1444866793732879), ('SP1', 2.333238920980007), ('FASTK', 0.3854024260914139), ('WDR43', 1.0206792871041674), ('TMEM63C', 0.2186529550225863), ('TCF4', 0.1508182573923106), ('IPPK', 0.6605406143454111), ('CALB2', 0.2776232111360862), ('ZNF711', 0.4438137404391136), ('USP24', 0.1852858433494509), ('INTS6', 0.4678495141320068), ('METTL16', 0.6194725477245443), ('JTB', 1.0756952339390582), ('DESI2', 1.0331805239535772), ('DOHH', 0.6454529539988134), ('POLR3E', 2.2014330161882576), ('TYW3', 0.148313391997822), ('CRYZ', 0.0483840272146043), ('OSBPL2', 0.4411033578498656), ('GTF3C6', 0.059783130010911), ('NACA', 0.3825101862012163), ('EZR', 0.0495659489074871), ('ZNF207', 2.246585182293578), ('GNAS', 0.9197998669996548), ('HUWE1', 1.295669139030854), ('ILKAP', 1.8958365850456436), ('APP', 0.3983492999216763), ('PCM1', 0.7307428538840266), ('MRPL42', 0.1119012428057573), ('GNG12', 0.4183256228208487), ('NEIL2', 0.1363760353669674), ('POM121', 1.671943088280293), ('USP7', 1.9509873582910344), ('LRRC59', 0.049325204179959), ('MIRLET7BHG', 0.5249353786508724), ('ENTPD3-AS1', 0.233582387707878), ('LINC00511', 0.3008433004113659), ('RPS16', 0.1037198350866085), ('C14orf93', 0.3355064460204912), ('ZNF335', 1.529896296759519), ('MED18', 0.0827645587589095), ('MKLN1', 0.33434511467247), ('TAF9B', 0.3155031633497963), ('WSB1', 0.579807186556709), ('PUM2', 0.903915292459862), ('KANSL1-AS1', 0.1311681665934575), ('RSPRY1', 0.3873339032186789), ('IQCG', 0.2415017869671995), ('ICE2', 1.5406624286772497), ('KIF5B', 0.5706333974525151), ('RNF19B', 0.1116037650531132), ('DTX2', 0.7005935086469646), ('GPR137B', 2.1389152094862744), ('FBXO38', 0.1896538287582881), ('STAMBPL1', 0.3981124298706647), ('AGO1', 0.1291778184352311), ('SETD1B', 0.3368030433818145), ('NSF', 0.4570534635151843), ('PGM2', 0.1147531617284744), ('TMED10', 0.5045814949114464), ('DGKZ', 0.5194987040603715), ('RBM5', 1.1134023124273984), ('GID8', 0.8472021087575413), ('DCAF8', 1.6543854625731087), ('CSTF3', 0.2126665620826435), ('CGREF1', 0.1493850785044653), ('JMY', 0.0941498278729698), ('GNAI3', 0.0765872535829098), ('SPIN1', 0.47082262980649), ('PEX19', 0.4494026081575206), ('CYB561A3', 0.2879023447494419), ('TMEM138', 0.0556199341883891), ('HSPA9', 1.9923061565378868), ('RFTN1', 0.8788625338665662), ('KMT5B', 0.7021743333403625), ('GGA1', 0.8179192528481525), ('NPHP4', 0.2325047482125805), ('MICAL3', 0.1412118732478469), ('KCNAB2', 0.0508511022717683), ('ZNF777', 0.1295830102647031), ('FARS2', 0.2224575590992581), ('SEPHS1', 0.104830106972858), ('EBAG9', 0.7324342718282171), ('POLR3D', 2.413405350284012), ('HNRNPL', 0.7294336693296091), ('CREBL2', 0.4040177841775275), ('RBAK', 0.1180919943570799), ('RAB5A', 0.550315621214796), ('WBP11', 0.3059101338427705), ('ITGB1', 0.6194857972100464), ('EMG1', 0.0235642614500914), ('CHD4', 1.6025993912127945), ('MAP2K4', 0.8028789581575941), ('UBE2W', 0.1769833389448806), ('FZR1', 0.3505447254799795), ('SNX5', 0.3382501790611995), ('IST1', 1.3183788175674214), ('NRF1', 1.0566454020340446), ('U2AF1', 0.051294590182993), ('MAP1LC3B2', 0.2512376962710299), ('NOP56', 0.3952864660278617), ('KRAS', 0.4966020844998102), ('LINC00173', 0.5589609352758064), ('NEBL', 0.0825768024031488), ('PI4K2A', 0.1612513088568829), ('LARP7', 1.664023155803225), ('SAFB', 0.9587233728138777), ('PRKAB2', 0.3787464326022633), ('RHOBTB1', 0.2367866402018271), ('PPP4R3B', 1.7693626641984022), ('CAPZA1', 0.9499844529496156), ('HTATSF1', 0.5435910685898264), ('MYCBP2', 0.4537825283010572), ('HPCAL1', 0.43261684331759), ('POLR2M', 0.2470116673115655), ('HIF1A', 0.480115684686739), ('PLAC1', 1.762890091681325), ('PATZ1', 0.18712046088309), ('ENDOD1', 0.6338102827037225), ('KRBOX4', 0.14108289296793), ('MANBAL', 0.3656135065994181), ('MAZ', 0.6830349830268412), ('ECHDC2', 0.5105114885606392), ('HSP90AB1', 0.8803589046218249), ('SNHG4', 0.3545204698832539), ('C18orf25', 1.3478193988053302), ('DDX23', 0.670197914176334), ('LINC00861', 0.2206539400223454), ('NACC2', 0.2178244547590766), ('TCF20', 0.2844309205926199), ('MARK3', 0.1586325757385489), ('SDCBP2', 0.4144049292016678), ('SAMM50', 0.1710735748784421), ('UBE2G1', 0.7345666020743771), ('GJA1', 0.0873260792229963), ('OGT', 1.1548122700977292), ('TRIM44', 0.2126618199035601), ('NELFA', 2.370531658808334), ('ZNF706', 0.1895371474292605), ('VEZF1', 0.5239376514084639), ('BAZ2A', 0.3319955390660901), ('YBX1', 1.0534448472160018), ('CTNNB1', 0.358308402608666), ('RTN4', 0.1382431240310232), ('KCNG1', 0.3533505090546674), ('MTMR2', 0.226351777732723), ('SREK1', 0.1681356335343237), ('JADE1', 0.3717122382376018), ('CHST3', 0.1605481717928457), ('MIEF1', 1.0754163820138605), ('DDX3X', 0.763116034482188), ('GNB2', 1.2194540215275438), ('RNF216P1', 0.2792252967647514), ('SGMS1', 0.5812162084622927), ('VILL', 1.5317572922971374), ('RPAP1', 0.7669795409565004), ('RNF139', 0.4194859000272192), ('LYSMD3', 0.1997937533331482), ('MAPRE2', 0.5203622093588914), ('INPPL1', 0.6292808989459778), ('UBE2K', 1.7440868895456916), ('ADIPOR2', 0.8553609634034169), ('ANKRD11', 0.1599414900906807), ('FSCN1', 0.9093236578275614), ('NBR1', 0.8300991608725834), ('PRKAR2B', 0.1645303543590297), ('RAB1B', 0.1545855004792544), ('SLC17A5', 0.345646581826188), ('PAG1', 0.1754282832034214), ('ORAI2', 0.7523596702363521), ('IRAK1', 0.9552028195659132), ('HNRNPUL1', 0.3964194878820559), ('KMT2C', 0.1244147443527208), ('MTO1', 0.9265192333988956), ('EIF3D', 0.1560037348102428), ('MFSD5', 0.5824841732293217), ('RBBP6', 0.1240511673980465), ('FAM234A', 0.2627377752890622), ('RCBTB2', 1.2806848230482597), ('DNMT3B', 0.1113215736712508), ('SH3KBP1', 0.2358219221443631), ('ADGRL2', 0.3049466792920419), ('LINC01500', 0.2462912344842523), ('ATP13A1', 0.821949963948132), ('BANP', 1.0057830196429425), ('PKIG', 0.2034221092955983), ('CDKN1B', 0.1133463771698554), ('SLC38A2', 0.1947515630365395), ('ELK4', 0.2764458096774314), ('MMD', 0.3500715936388074), ('TRAPPC8', 0.2905952656746111), ('TCAF1', 0.2151899109954316), ('OST4', 0.1655971980083445), ('CHM', 0.2827408268499925), ('ATG13', 0.4481738376409671), ('CANX', 0.4449357765697587), ('CDC42EP1', 0.9966239386861444), ('GPATCH4', 0.1142980812833958), ('PCNX4', 0.1643474151499061), ('UBIAD1', 0.3259814770063466), ('AAGAB', 0.5069929735126989), ('PHLDB1', 0.176867811763531), ('MNT', 1.0484677428750844), ('LAPTM4B', 0.1027971466927847), ('METTL17', 0.1029277820068142), ('RUFY1', 0.756255297575081), ('CFLAR', 0.1328502122427354), ('APC', 0.1421857869156281), ('PPP2R2D', 0.4877478368900162), ('TAF6', 0.959392701653022), ('ARID4B', 0.5138666119162802), ('PTEN', 0.2813729733649164), ('MRPL37', 0.4115393070615605), ('ZNF287', 0.365525949176042), ('DAB1', 0.1642119463266701), ('MAP1B', 0.1189367919633696), ('NFASC', 0.3391123382135254), ('DDR1', 0.1517789173210456), ('KIAA0100', 0.7550936763396823), ('HELZ', 0.5446428655444162), ('PSMA3-AS1', 0.5372171737251761), ('LRFN1', 0.8282559217613994), ('OCIAD1', 0.6618532679710523), ('MATR3', 0.548053798061552), ('TMEM94', 0.3118002415986693), ('BCLAF1', 1.1682564955130463), ('SH2B1', 0.33639110762853), ('SMG5', 1.0272663733040448), ('METAP1D', 0.5726881185786334), ('FHL2', 0.1929272947662645), ('NMI', 0.1005559905002306), ('PRKCD', 0.4576523229493688), ('RPRD1A', 0.5392208294385814), ('ATF1', 0.5197434343210634), ('CLPX', 0.8873322230794025), ('CSAD', 0.4888797848655883), ('PKD1', 0.1591643689800111), ('TBKBP1', 0.7594666572417405), ('HERC2', 0.3308903317540135), ('C19orf54', 1.1678044317268457), ('RHEB', 0.0277776325996415), ('LSM14B', 0.4985998597256724), ('ZNF558', 0.3170188983892927), ('CADM4', 0.6409716701868517), ('RPA2', 0.0490269533991591), ('APBB1', 0.1975590453487002), ('PREB', 0.4869866441190649), ('PRRC1', 0.3056371148481251), ('SMAD3', 0.1946051333397016), ('HNRNPF', 0.3020936196652055), ('CCNG2', 0.479386626901602), ('METTL13', 0.6255535351042568), ('GPD2', 0.3429054362412704), ('BTK', 0.1140175225979144), ('GNAO1', 0.1606641048737474)]	1965
YY1	dbcorrdb__TAF7__ENCSR000BLU_1__m1	0.0430879	3.08069	0	1	gene is annotated for similar motif dbcorrdb__YY1__ENCSR000BMH_1__m1 ('YY1 (ENCSR000BMH-1, motif 1)'; q-value = 1.9e-07)	frozenset({'activating', 'top50perTarget', 'hg38__refseq-r80__10kb_up_and_down_tss.mc9nr.genes_vs_motifs.rankings'})	[('RBM39', 0.1501276332318743), ('CDK12', 0.2907537011384918), ('NAA38', 0.1214346905376071), ('IREB2', 1.0386122618596294), ('HUWE1', 1.295669139030854), ('MAPK14', 0.2012028291762822), ('SMG5', 1.0272663733040448), ('UBE2D3', 1.2773833574578746), ('RC3H2', 0.1779005225615869), ('DENR', 0.3172002391624556), ('ANKFY1', 0.2689454093070844), ('QRICH1', 0.4192932271271639), ('NCOA4', 0.6665535515004498), ('SMNDC1', 0.102049722516345), ('ARF3', 0.3916420009583353), ('BTBD10', 0.202462504485369), ('CDC5L', 0.413036642125948), ('GRB2', 0.862493620474788), ('AHCTF1', 1.5891974023058133), ('SEC63', 0.450393801424317), ('GPBP1', 0.9800022880739536), ('PSMD5', 0.2762001001079769), ('PURA', 0.1833991571048897), ('HNRNPK', 0.5248431275753024), ('NFYC', 0.3618121903265454), ('EDRF1', 1.604480715822569), ('NPTN', 0.143577115179876), ('UHRF2', 0.2291730247430188), ('ZFP91', 0.1218282601093723), ('MAD1L1', 0.4675123833460847), ('NOL9', 1.3721886146351223), ('RBM26', 0.2425266943262938), ('TRAPPC2', 0.1704208082271207), ('STXBP4', 0.7189824680842425), ('CSDE1', 1.0694997266380069), ('ERGIC2', 0.6546398712207694), ('PBLD', 1.1249742257128692), ('NCL', 0.8989896772596848), ('NAA35', 0.2170083070139918), ('SMG7', 2.4817427513575065), ('PIGN', 0.6321016780322336), ('ADNP', 0.8941136830842178), ('DDX3X', 0.763116034482188), ('GGA3', 0.3731054539861387), ('MED1', 2.040539621197605), ('DMXL1', 0.6232110536297754), ('AKAP11', 0.3817334148976932), ('BANP', 1.0057830196429425), ('MAP3K7', 0.8718540628904915), ('ICMT', 0.3799046999503149), ('KSR2', 0.2555196748519928), ('NCAPG', 0.069662768932616), ('ANKRD13C', 0.1531293597337097), ('RPS15A', 0.1466275732620015), ('SLC12A2', 1.366579862610552), ('COPB2', 0.1005315417191583), ('TAB3', 0.5451008349482748), ('YOD1', 0.6820992565967293), ('RPL27A', 0.6616452040292267), ('RNPC3', 0.582423697002106), ('NOP14', 0.6722173170365086), ('IFT46', 0.5491612338240182), ('HSPA4', 0.5112802847138651), ('CEP350', 0.4899193737820274), ('FAM200B', 0.1184939845420451), ('METTL5', 0.1641743937725889), ('PUF60', 0.315936261787505), ('PPP4R3B', 1.7693626641984022), ('CAND1', 1.482030903653074), ('EIF4A2', 0.2049982981480866), ('ZFC3H1', 0.3003968017715534), ('RBM15', 0.8081653776957496), ('CUL3', 0.5302264802760046), ('TUBGCP5', 0.8273172217454122), ('RPL12', 0.2199507383098455), ('PRDX1', 0.185996841738173), ('NKTR', 0.0991663236452359), ('FBN1', 0.1031962104177856), ('SRSF10', 0.3027646488388976), ('NDUFA11', 0.2070327919673399), ('TMEM18', 0.2174703538715426), ('SH3GL1', 0.298370678781147), ('THAP11', 0.3263199574085076), ('MRPL57', 0.1209695279029667), ('LSM14A', 0.912162037668132), ('PPCDC', 1.094049908531858), ('MOB1B', 0.1126469210217837), ('SUGP1', 1.670519117877503), ('DDX20', 0.1373652332039263), ('DCTN2', 0.3805876250410364), ('POLR1C', 0.2595028404150297), ('THAP7', 0.5422695459842832), ('PLAA', 0.9423821023648684), ('IFT74', 0.1746415073995879), ('SLC39A7', 0.1918921423901584), ('RXRB', 0.8081155061650291), ('CNOT3', 1.028815108460056), ('MEPCE', 0.5910132524115785), ('SLC26A8', 0.0846095150513172), ('ZKSCAN2', 0.4319751331837618), ('SRRT', 0.9126456268615988), ('USP47', 0.1438720198855588), ('HELLS', 0.1385008017098888), ('CLPTM1', 0.1988777005016044), ('CHMP1A', 0.2813871558068639), ('MAGT1', 0.4992655223803905), ('BCAS3', 0.1812337020656851), ('MICU2', 1.276119820124542), ('UBR3', 0.3540024804520179), ('YIPF3', 0.2078921934465581), ('SSBP4', 1.408610272542017), ('NPRL3', 0.2506829251476786), ('PSMB2', 0.2606473476942856), ('SLC39A9', 1.207318582293359), ('RPS28', 0.2023850198961333), ('RPL26', 0.1393801251687421), ('LUC7L2', 0.7696856431155282), ('DBR1', 1.3304964683942089), ('DCAF6', 0.9368472966252248), ('AGBL3', 0.4071822242492802), ('SMC1A', 0.1841822870324594), ('CHIC2', 0.4131687966502044), ('PRDX4', 0.1886521548507816), ('CHUK', 2.8177807533334662), ('GDI2', 0.8784122544863955), ('ASXL1', 0.7661176560170668), ('YY1', 1.0), ('SAXO1', 0.2180694696657839), ('POLDIP3', 0.2326028810264967), ('CCT8', 0.1454524855119684), ('METTL16', 0.6194725477245443), ('GGA1', 0.8179192528481525), ('WNK3', 0.2992179717903966), ('TLK1', 0.1240678284661915), ('SMIM10L1', 0.1747854933234115), ('UPF3B', 0.5427115523212681), ('CYC1', 0.4551481672820296), ('TLK2', 0.1293998767165131), ('ARF6', 0.9167933921836234), ('ANKRD17', 0.6847770047203978), ('MATR3', 0.548053798061552), ('PCBP2', 0.4953097402893892), ('GID8', 0.8472021087575413), ('RPS11', 0.3463703488147311), ('ZNF414', 0.1382261860217269), ('PDS5A', 0.9370378474727676), ('RANBP9', 1.8445822435186008), ('DSE', 0.3316830628745105), ('LHX2', 0.1840733932903961), ('BZW1', 0.07680443170235), ('ETFA', 0.237908629572359), ('MFSD8', 0.1318570266473764), ('THADA', 0.2452504488273914), ('SH3KBP1', 0.2358219221443631), ('TMEM209', 0.362053407301829), ('EIF3A', 1.3725775855473945), ('CCNC', 0.1587362609185277), ('UBE2D2', 0.1744760601683254), ('DHX37', 0.7648709561082141), ('FZD6', 0.1419687005330474), ('ZNF771', 0.8426561017871222), ('OVCH1-AS1', 0.600153141989459), ('DGKZ', 0.5194987040603715), ('HDAC6', 0.2244453093530927), ('ASH2L', 0.8507447509749269), ('SNX5', 0.3382501790611995), ('LIN7C', 0.3625059396208921), ('PAN3-AS1', 0.0969337239443611), ('PTMA', 0.0735170497997318), ('SRSF5', 0.2115148310011389), ('PLEKHA1', 0.2423684660861938), ('MRPS14', 0.0381619566929716), ('WDR73', 0.2206641012471619), ('NKRF', 0.9243817571178516), ('CUL5', 0.2785596580180078), ('RPP38', 0.1952443751418175), ('GMPPA', 0.145929980098789), ('UPF3A', 0.4753121795639495), ('SLU7', 0.7857992683285587), ('TMEM183A', 0.708845920869869), ('COASY', 1.1603175721227394), ('PIK3R2', 0.4678593530023794), ('JUN', 0.1152719204108774), ('UBE2E1', 1.0225100219491006), ('DGUOK', 0.0581077973927758), ('C21orf62-AS1', 0.4577891469696267), ('ANAPC4', 0.3688114367827908), ('STAG2', 1.2559681812809975), ('SSR1', 0.338869714578031), ('MYSM1', 1.2983851849320496), ('SNHG8', 0.1062053805484895), ('RPS2', 1.893866639463245), ('TAF7', 0.3505643186368191), ('RPL7A', 0.0652897787269109), ('SLC25A28', 0.8015599315136984), ('TGOLN2', 0.3741742783965163), ('CCNJ', 0.1479383733116347), ('CCNT1', 1.3210435124771716), ('NFYB', 0.2858554201356113), ('PAXBP1', 0.6340333530350364), ('ASPH', 0.2195582796983679), ('NOL11', 0.4134588891446514), ('MECOM', 0.1977487689402317), ('CNPY2', 0.5835235993229031), ('ERLIN2', 0.5623600543387669), ('TMEM127', 0.2189707539879068), ('C5orf24', 0.2048167945744258), ('TTC14', 0.3730390049338861), ('NKAP', 1.058074012865155), ('UBTF', 1.799533896411327), ('KCTD15', 0.1731142434625025), ('ETF1', 1.0875849118496808), ('SH3GLB1', 0.161126050467372), ('TSC22D1-AS1', 0.1588551258822043), ('RPL23A', 0.1086151835480564), ('NAA15', 0.2454443801361623), ('PTPRS', 0.2102649751739424), ('STRIP1', 0.1087544268608449), ('LARP4', 0.8263614916892685), ('TLE3', 1.0234447592639913), ('ZBTB40', 1.5253395638252534), ('CIC', 0.220817856331232), ('BCLAF1', 1.1682564955130463), ('JAK2', 0.1165823122055182), ('PSMD3', 0.5499589730207533), ('GTF2A1', 1.0678238691320978), ('ZNF566', 0.2889585604995126), ('ETV5', 0.1436227382624562), ('CD63', 0.2622618472100363), ('USP9X', 0.4519728084069426), ('ATF4', 1.160314648282156), ('CREBZF', 0.1679503800220094), ('LTA4H', 0.8358915526402056), ('MED27', 0.2093623912187895), ('SMARCA5', 1.0687284260873895), ('PDGFRA', 0.2110368075285342), ('THAP1', 0.132988407999913), ('MKLN1', 0.33434511467247), ('EIF4A3', 0.5401106858409023), ('KCNAB2', 0.0508511022717683), ('NPHP4', 0.2325047482125805), ('C6orf89', 0.5525533134013383), ('CNNM2', 0.1807762120698113), ('TCF3', 0.5511495743134283), ('NOA1', 0.5395514328257631), ('NR2F1-AS1', 0.2060377891479622), ('CIAO1', 0.3564068903792507), ('NCK2', 0.6329823081544447), ('DDX3Y', 0.9124417299468608), ('FENDRR', 0.0702470141042897), ('ZBTB2', 0.5727718806583628), ('MID1IP1', 0.4524017194267152), ('TCF25', 0.213448009644712), ('MAP2K2', 0.5751660927278359), ('POLR2B', 0.7357906249259815), ('RICTOR', 0.4421751596449428), ('SNHG3', 0.3648870852032024), ('MAFF', 0.1189687237683642), ('ZBED4', 0.7737536243034202), ('HIF1A', 0.480115684686739), ('SMAD7', 0.0828414878856175), ('ZNF317', 0.6545716925477518), ('NUFIP2', 1.861334392277027), ('PPP3R1', 1.0781479463040982), ('TP53', 1.6376891675232916), ('CXXC5', 0.9783165525658188), ('FOXN2', 0.4342514141837123), ('DIDO1', 1.6247882972416514), ('EXOSC10', 0.3138994284392696), ('CLK3', 0.402393394571282), ('RAB35', 0.7893554515168145), ('DIS3', 0.7427135103528094), ('PIBF1', 0.2928040437697148), ('EPC2', 0.1359229866276181), ('FBXO11', 0.3732004635925736), ('FLNA', 0.2770432349411139), ('KLHDC8B', 0.1129754527662063), ('CBFA2T3', 0.0460900371458872), ('NUP50', 0.4557178597292298), ('HPCAL1', 0.43261684331759), ('AP4E1', 1.3343832266995337), ('ANKHD1', 0.5734509728180441), ('SGMS1', 0.5812162084622927), ('DNAJC13', 0.2116915863357703), ('HNRNPF', 0.3020936196652055), ('ACO2', 0.5349203020354942), ('MROH1', 0.8555525086778399), ('FOXF1', 0.4473682495578853), ('ZNF646', 0.3338958628653721), ('BBS4', 0.1368689507210747), ('RASA3', 0.834044208819901), ('HCCS', 0.2190549271579474), ('HNRNPC', 0.1771266980251713), ('HTRA1', 0.5321279203545382), ('ADNP2', 0.9235948020349836), ('VMP1', 0.096543207337924), ('SRSF4', 0.9167807395531612), ('ABCF2', 0.3312004405541239), ('BRF1', 0.52670655353731), ('PACS2', 0.2799582165020324), ('AMZ2', 0.2104347408351974), ('WDR18', 0.3451744524242786), ('COMMD7', 0.1086474014519497), ('ZNF37A', 0.7844464354215097), ('PRRC2A', 1.003644350138255), ('ADIPOR1', 0.1192075958339331), ('DLC1', 0.209434148616588), ('CCNG1', 0.361367194817125), ('TRAM1', 0.0995077844723205), ('GNAO1', 0.1606641048737474), ('MOB1A', 0.3664176920024999), ('SCAF11', 1.3162683254869514), ('RBBP6', 0.1240511673980465), ('UQCRC2', 0.3536898391258831), ('FADD', 0.1627782618866444), ('GNAS', 0.9197998669996548), ('KMT5B', 0.7021743333403625), ('INPPL1', 0.6292808989459778), ('GLIS2', 0.1444866793732879), ('MAFK', 0.1440162862726305), ('TAF1D', 0.7594156812787983), ('ZKSCAN5', 0.9629062327814052), ('MED22', 0.4014150679392827), ('POMGNT2', 0.1988501108619083), ('HEBP2', 0.7054343061995433), ('TRA2A', 0.3105910787444751), ('EIF4E', 0.2312380025500343), ('PRKD2', 0.1514911765716743), ('DNMT3B', 0.1113215736712508), ('CYLD', 0.1136817428228995), ('MAPK6', 0.7701269526089802), ('BAHCC1', 0.184979779255764), ('C1QTNF1', 0.2240431427821458), ('RPS16', 0.1037198350866085), ('MTRF1L', 0.6299617411348306), ('CC2D1B', 0.1854844139357848), ('GALK2', 0.4483003750056064), ('VCAN', 0.1991996448155006), ('QKI', 0.2788178633345395), ('FTCDNL1', 0.1785554651058955), ('SLC37A1', 0.1658536945667125), ('BOK', 0.1573228934914601), ('FOXJ2', 0.8187447068131446), ('RCOR1', 0.0726583611761153), ('KIN', 0.3139094800353198), ('KLHDC3', 0.1129151482408628), ('SATB1', 0.0378804869435237), ('GYG1', 0.1175718113265039), ('UBAP2L', 1.5183645362968103), ('DDX17', 1.9345003638835272), ('OSBPL6', 0.0764993761084637), ('ATP2C1', 0.8661495724672909), ('SLMAP', 0.3609932368141888), ('DENND4C', 0.5197590735906654), ('ARHGAP5', 0.1006190226352127), ('CASP2', 0.116357886678598), ('IMP3', 0.0350364325741661), ('STK10', 0.8860672746511196), ('INPP4A', 0.47501745076356), ('FAM120B', 0.1732243011764449), ('GIN1', 0.2597912160249028), ('PDPR', 0.5609948741990011), ('NAA50', 0.3231347656129752), ('USP8', 0.2272888871248336), ('EMD', 0.1124660457060418), ('ELK4', 0.2764458096774314), ('ZNF629', 0.3521108229686339), ('RALY', 0.4693995591152256), ('CLEC16A', 0.1137916622301117), ('SLC39A1', 0.1847386856943529), ('NRF1', 1.0566454020340446), ('ZHX1', 0.2147364215114078), ('UBALD1', 0.2572022596322005), ('TLE1', 0.1247031279859339), ('ANP32A', 0.2064633346927355), ('FASTKD2', 0.4083669451368134), ('CLEC11A', 0.5165189434188991), ('IRS1', 0.0589254132446669), ('ZW10', 0.2628347943101737), ('HNRNPD', 0.3261328483035473), ('SLC25A26', 0.964719456890297), ('NAA60', 0.69231001765033), ('WDR27', 0.0685313525021973), ('NBPF11', 0.1477720469476355), ('WWP2', 0.2134109369194624), ('BBX', 0.3112426645299534), ('LYRM1', 0.4147930854629003), ('CEBPG', 0.6919987512003887), ('PHRF1', 0.9133604687593124), ('NAA25', 0.2443785331262421), ('ZBTB7A', 0.1575046755369078), ('ACTG1', 0.137161527646896), ('MINK1', 0.1535514195688551), ('BMI1', 3.3266174023523822), ('CTNND1', 0.3535464024382722), ('PIK3R1', 0.1220736687349929), ('ZNF12', 1.3675566482934485), ('TESK2', 0.2074428117744819), ('CAMSAP2', 0.2555668656878315), ('NBR2', 0.8760832995857117), ('EDNRA', 0.1148052158799236), ('NUDT19', 0.9922810614374894), ('SMG9', 1.5284959818215855), ('DLGAP4', 0.2553000047484212), ('EIF2S3', 0.8702547662269255), ('SCAF4', 1.1993758028874275), ('FADS2', 0.1308161574847572), ('HMGA1', 0.0568199612287103), ('GLCCI1', 0.2210351621586421), ('USP34', 0.1070933390319356), ('RALYL', 0.2354441467915488), ('NSRP1', 0.1563493940947776), ('LINC00863', 0.6009261647159586), ('KY', 0.3280752271023515), ('CLCF1', 0.2074222950187327), ('PPP2R5C', 0.3276379221360346), ('ABI1', 0.3328291582697672), ('GOT2', 0.2605710646031503), ('ZDHHC5', 0.1782426963560003), ('HOXA11', 0.0828436051230559), ('ODC1', 0.3369419336518895), ('B3GAT1', 0.1133633175765172), ('AMMECR1L', 0.2928755364393976), ('SRRM1', 0.811880382931164), ('CENPC', 0.3881485325265434), ('CTBP2', 0.8255583616080245), ('TXLNG', 0.154200778800738), ('HIC2', 0.2048928374774224), ('ZNF500', 0.2393767969331538), ('FEM1C', 0.205868582371849), ('LHFPL2', 1.071064246095217), ('PCNX4', 0.1643474151499061), ('ZNF398', 0.1319776625393238), ('GNAQ', 0.1460269417122082), ('PTGR1', 0.2071214409065617), ('BAZ2A', 0.3319955390660901), ('MAFG', 0.4640080110789212), ('SOAT1', 0.0627599001091528), ('SMARCD2', 0.360475268597337), ('NECTIN2', 0.1670328615662634), ('RBM45', 0.1532259471215411), ('DPYSL2', 1.0610734855703687), ('KANK1', 0.1575092443209162), ('PAQR8', 0.2444664548299575), ('ANKRD33B', 0.3488699091688477), ('SSBP1', 0.2107663203064204), ('CTNNA1', 0.5665546690375183), ('TRAF7', 0.3175190612846352), ('CBX8', 0.2753968213747251), ('REST', 0.7738492977114125), ('PIK3C2A', 0.1096318412710698), ('AMD1', 0.2134147623444761), ('GABPA', 0.2611585367669635), ('DNTTIP2', 0.4729807129576914), ('HEXB', 0.2326089008740205), ('CCNI', 0.6114913623704201), ('DLEU1', 0.2252750061467211), ('SETD1B', 0.3368030433818145), ('NECTIN1', 0.0977244290531662), ('NAPEPLD', 0.1712521880327837), ('PIGF', 0.2824654104655933), ('SPG21', 1.1522131178201331), ('IRF2BPL', 0.1798039114539927), ('LINC00624', 0.1496090122802715), ('PDS5B', 0.4238638291421749), ('NFE2L1', 0.3217634117854404), ('WRNIP1', 1.928148754575564), ('PPP2R5A', 0.245299794941483), ('PPP1R10', 0.1615757271523734), ('MYL6B', 0.0716262203215166), ('ZNF232', 0.1390358887577944), ('ZSCAN5A', 0.1066360079371882), ('CAPN15', 0.6809044089029437), ('TXNDC9', 0.0414701704289599), ('SPSB2', 0.1662077512602961), ('DGKH', 1.1611010271786308), ('NEBL', 0.0825768024031488), ('TSGA10', 0.3612175329409671), ('U2AF2', 0.7413471488047743), ('KMT5A', 0.3177790718361047), ('RPS15', 0.1572383685558973), ('PROSER2', 0.4025586930182031), ('RNF144A', 0.1578862512286783), ('DHFR', 0.3360265861090635), ('KATNAL1', 0.1451300651845839), ('RNF216', 0.0745674924740487), ('ELP3', 1.3898142031717964), ('CREB1', 1.463416511777456), ('PC', 0.1279099778362694), ('DYRK1A', 0.2152404460591203), ('CDKN2AIP', 0.2125054387316323), ('CLCN3', 0.5488524852434558), ('DSCAML1', 1.7371311301609789), ('EIF5A', 0.6049368238539978), ('GPRIN1', 0.2202177149141427), ('ZNF394', 0.1997720850991193), ('VASN', 0.4066612725468898), ('HSPH1', 0.7532488774312076), ('PPP6C', 1.023612884538359), ('MXRA7', 0.6174425546872531), ('SLC16A3', 0.422522592707136), ('MTIF3', 0.2185032364907682), ('NFKB2', 0.1836442081592696), ('ARNTL', 0.5914769205244409), ('JADE1', 0.3717122382376018), ('ZFP36L1', 0.1900933197663021), ('NBPF12', 0.1181781456902511), ('PHF12', 0.1967290524454734), ('NAP1L4', 0.2099534953476521), ('TCF4', 0.1508182573923106), ('ZMYND11', 0.4232337104125125), ('MMD', 0.3500715936388074), ('ORAI2', 0.7523596702363521), ('VANGL1', 0.2668680953981669), ('DCAF8', 1.6543854625731087), ('TSSC4', 0.6701913473525537), ('RPL28', 0.2485428812633237), ('STOM', 0.6210398866102198), ('SH3BGRL', 0.8019092242255083), ('IFT80', 0.6298453059297826), ('SERBP1', 0.1911887363434463), ('APBA1', 0.1624207657265912), ('WNT5A', 0.1640826308385556), ('MRC2', 0.115508320198311), ('ITSN1', 0.1958664473699063), ('PHLDA3', 0.1472864337542905), ('ZBTB21', 0.1568830207137706), ('AP1G1', 0.5281832144386261), ('C1orf159', 0.1952200511049594), ('GIT1', 0.2869488293771793), ('FAM72D', 0.2723185418418214), ('DNAJB6', 0.2366542231027482), ('PRPF39', 0.3401248648030314), ('R3HCC1L', 0.4362118344728987), ('PHF8', 0.3077961995626295), ('E2F3', 0.415977350106415), ('GNG12', 0.4183256228208487), ('PMVK', 0.1326211896589074), ('CHST10', 0.396350362935801), ('CREB3L2', 0.1639714221017522), ('MKKS', 0.3090867729362047), ('NDUFAF3', 0.1853763930231405), ('ANKRD13B', 0.6893492615420843), ('ZNF706', 0.1895371474292605), ('USP7', 1.9509873582910344), ('ALDH16A1', 0.2114094769653023), ('SERTAD4', 0.1278158196252876), ('MIRLET7BHG', 0.5249353786508724), ('SLC35G2', 1.1187058111767592), ('PTPN1', 0.0739133233064031), ('PPIG', 2.6762970719038197), ('DDX6', 0.257412512105004), ('FAM53C', 0.3641415956146229), ('ATXN2L', 0.96769628950909), ('TMEM63C', 0.2186529550225863), ('NT5C2', 0.2941494381698424), ('ZCCHC14', 0.2233580958503927), ('TET3', 0.3386187104449394), ('HNRNPH1', 0.8315355560240718), ('FBXW7', 0.8370541282135682), ('TGFB1', 0.1729904137533245), ('SRP19', 0.3622875724696549), ('ZDHHC20', 0.2417615363069531), ('APEX1', 0.3783760767410271), ('PSMD1', 0.4830149203105347), ('WDR82', 0.8955552367011179), ('HNRNPUL1', 0.3964194878820559), ('DUSP6', 0.3554897944394151), ('KBTBD6', 0.2507680886908109), ('IL13RA1', 0.218382318375429), ('SESN1', 0.7261547305552388), ('PRR5', 0.4354092215328499), ('NEK1', 0.1525747579930004), ('CHN1', 0.3554093042007616), ('GPD2', 0.3429054362412704), ('MGA', 0.1337980705176823), ('KDM2A', 0.2223190333700371), ('ILKAP', 1.8958365850456436), ('SREK1', 0.1681356335343237), ('C15orf39', 0.4013098575743883), ('DFFA', 0.4746770498634494), ('EIF3H', 1.0308553575343191), ('LINC01397', 0.2287223884571236), ('MEF2D', 0.1296634924685662), ('PPDPF', 0.1439923340648022), ('POU2F1', 0.0670611478736937), ('RCOR3', 0.4763032536156522), ('XPO7', 0.6547542911485965), ('CLCN5', 0.5553776109666173), ('ARAP2', 0.4482712338972075), ('B3GNT2', 1.8781006129421127), ('FGFRL1', 0.2249519313869379), ('POM121', 1.671943088280293)]	1925
YY1	hocomoco__TYY1_HUMAN.H11MO.0.A	0.0539196	4.83989	0	1	gene is directly annotated	frozenset({'activating', 'top50perTarget', 'hg38__refseq-r80__10kb_up_and_down_tss.mc9nr.genes_vs_motifs.rankings'})	[('SLC39A9', 1.207318582293359), ('BAG6', 0.6868794164954269), ('TBRG1', 0.3949804567309065), ('HARS2', 0.043405748998497), ('VPS53', 0.110665621492173), ('SEC31A', 0.5616249912779173), ('IKBKG', 0.1155152549793058), ('G6PD', 0.4226620099013662), ('AAK1', 0.1647438496754839), ('ZNF384', 0.5316624971652895), ('DHX8', 1.3422267731747668), ('KTI12', 0.1634601488432111), ('NPRL2', 0.2399669038872544), ('CYB561D2', 0.4907624928483148), ('SEC24C', 0.3772364749208941), ('JAK1', 0.1152827672267547), ('PNISR', 0.1756935874694991), ('DPH2', 0.1799870350826695), ('GATAD2A', 1.6875622250370892), ('CPSF7', 0.5699681640350986), ('KLHL2', 1.5987423378198955), ('PEX2', 0.2848087257058838), ('CRB1', 0.1109637167414917), ('USP6NL', 1.1382637633823796), ('GTF2A2', 0.3976486588054532), ('MANBAL', 0.3656135065994181), ('UQCRQ', 0.0824317522465595), ('CDK13', 0.2529378156126211), ('TMEM33', 0.8395339462924194), ('MAP4K2', 0.2066269593915505), ('MTX3', 0.1230665529816051), ('KRIT1', 0.1935578193759596), ('CYB561A3', 0.2879023447494419), ('MTRF1', 0.302719997541465), ('TMEM138', 0.0556199341883891), ('PPIL2', 0.1667935357269206), ('GNB2', 1.2194540215275438), ('ZSCAN29', 1.0097046327639831), ('PCNX3', 0.6936616451508326), ('FAM219A', 0.4959188592250987), ('SLC25A46', 0.7586327547678634), ('TTPAL', 0.2902082128266161), ('PHF12', 0.1967290524454734), ('DNAJC2', 0.8252155034483444), ('PHRF1', 0.9133604687593124), ('TAF11', 0.1706846707778994), ('TVP23B', 0.1986975575757493), ('ANKS1A', 0.1165173434046087), ('ERP44', 0.528901543862484), ('ELF2', 1.3443528226250876), ('CLN3', 0.8082431691568227), ('PCBP1', 0.4891982781687768), ('IQCK', 0.185368302259024), ('AP5M1', 1.111050598953879), ('EXOC5', 1.036435278245587), ('TSC22D4', 0.7154186670144449), ('GGA1', 0.8179192528481525), ('TFG', 0.1583607998263087), ('WIPF2', 0.2886176326541582), ('PFDN6', 0.2768029118184955), ('TMEM127', 0.2189707539879068), ('VPS37C', 0.2468081502719071), ('DPP8', 0.9444739157699132), ('ZNF646', 0.3338958628653721), ('DPP9', 0.2442759835162209), ('C6orf89', 0.5525533134013383), ('CUTC', 1.0543011513627087), ('COX15', 1.0390281476187075), ('ENTPD1-AS1', 0.1489682341309013), ('SLU7', 0.7857992683285587), ('ZBTB7B', 0.2847372388319503), ('RPS5', 0.2785465325549692), ('HMG20A', 0.1360028459435863), ('SUDS3', 0.3234957651901483), ('CSNK1G3', 0.2445352381840933), ('CRIPT', 0.1357945393378576), ('ATP13A1', 0.821949963948132), ('RPS21', 0.2747393251079431), ('DCLRE1C', 0.16670286682198), ('TOMM40', 0.48820351959689), ('RPL31', 0.1007091998646261), ('WWP2', 0.2134109369194624), ('PWP2', 0.9357715517843156), ('PCBP1-AS1', 0.2801968070553463), ('MARK2', 1.5214592583819342), ('VEZF1', 0.5239376514084639), ('VPS18', 0.1410560056046777), ('CCDC85B', 0.3646705975070585), ('TOMM70', 0.2396627036709216), ('SHC1', 0.2266380552092679), ('RAB2A', 0.2899843638411002), ('SPG21', 1.1522131178201331), ('SART1', 1.7303942220800284), ('HSPBP1', 0.1489995172030855), ('CORO1B', 0.2666319111078034), ('WDR83', 0.6409023929558685), ('FKBP7', 0.2028497780471061), ('SRSF5', 0.2115148310011389), ('NR1H2', 0.1905372355343883), ('WDR83OS', 0.1024910048960398), ('NME7', 0.1467559919510803), ('GNAI3', 0.0765872535829098), ('MFAP3', 0.1309962897340203), ('ZNF787', 1.0265073600778396), ('ERBB2', 0.140662282917454), ('EIF4E2', 0.2502241423598971), ('RNF6', 1.3446011709648484), ('SF3B2', 0.398448717026388), ('GPD2', 0.3429054362412704), ('ZNF574', 1.5285860286725983), ('ENG', 0.639276670054796), ('YKT6', 0.8789621026475405), ('MTRF1L', 0.6299617411348306), ('SLC25A17', 1.1792996198056989), ('ANKMY1', 0.1602345507144298), ('PIGC', 1.0117090510741709), ('LYRM1', 0.4147930854629003), ('EIF5A2', 0.1147023988867788), ('ZDHHC5', 0.1782426963560003), ('TXN2', 0.189480091293479), ('DUSP28', 0.1101091006371571), ('METTL6', 0.8949309312135639), ('MAP3K7', 0.8718540628904915), ('DHX37', 0.7648709561082141), ('ARHGAP12', 0.2103804014317161), ('RAB11A', 0.1365927460879254), ('MIEF1', 1.0754163820138605), ('ARPC5L', 1.5749250682107647), ('ARFIP2', 0.4012611847950023), ('UNC45A', 0.1340323550300453), ('LSG1', 0.5538818027588243), ('NPLOC4', 0.2443708744000213), ('CAPZA1', 0.9499844529496156), ('KCTD5', 1.0647523141075383), ('DBR1', 1.3304964683942089), ('TTC14', 0.3730390049338861), ('RAB1B', 0.1545855004792544), ('KLHL18', 1.012168833775783), ('UBL5', 0.128136652469794), ('GTF2F1', 0.0939801770847937), ('MTPN', 0.6173914104878958), ('VPS51', 0.8042488911023986), ('CHMP1A', 0.2813871558068639), ('AK3', 0.1913862420127972), ('ZNF622', 0.6887833154957347), ('PIH1D1', 0.1532599443413226), ('DDA1', 0.1694525789924009), ('ATP6V1D', 0.0813406901948335), ('TNPO3', 0.9925888107801496), ('HEATR6', 0.1227592562434878), ('AATF', 1.0092875577822842), ('LIF', 0.1066943412134453), ('PFN1', 0.1613799883996634), ('ZNF227', 1.0585493993299029), ('SEC24A', 0.1163632528100997), ('NFYC', 0.3618121903265454), ('PTK2B', 0.0541491830371815), ('KIAA0825', 0.6060692973078591), ('AZI2', 0.2004664413426377), ('USP9X', 0.4519728084069426), ('ZCCHC7', 0.188690288047336), ('HOXA11', 0.0828436051230559), ('ING4', 0.5058692658731078), ('GABPB2', 0.128815127051066), ('GTF3A', 0.1330089283612783), ('WDR82', 0.8955552367011179), ('ANAPC15', 0.0909648350403399), ('HPS1', 0.2165440624974364), ('PLEKHA3', 0.5743946801840726), ('PAN2', 0.3436940280867246), ('KMT2D', 2.7392555990939136), ('NUDT5', 0.1222586769312609), ('KLHL20', 0.7401337863201587), ('UFC1', 0.2815151734316405), ('STAT5B', 0.3503916314833182), ('FBXO8', 0.550460421574757), ('GABPA', 0.2611585367669635), ('USP3', 0.4839790638431285), ('TSG101', 0.1282162435453512), ('BCAT2', 0.6927658738040088), ('ELK4', 0.2764458096774314), ('PIK3R1', 0.1220736687349929), ('PER2', 0.1740104108647626), ('TCAF1', 0.2151899109954316), ('NXT2', 0.0896289180329852), ('ATXN2', 0.0806666329498771), ('TIMMDC1', 0.1391216780111436), ('UBTF', 1.799533896411327), ('CHIC2', 0.4131687966502044), ('ING2', 0.3626113102145912), ('CSAD', 0.4888797848655883), ('ASTE1', 1.2175173649374509), ('HNRNPD', 0.3261328483035473), ('TBK1', 0.359676984356725), ('MIER1', 0.6025776158304307), ('ZNF70', 0.216989524027737), ('SCYL2', 1.2990076867943352), ('PIK3C3', 0.4540139526609044), ('STAMBPL1', 0.3981124298706647), ('ZKSCAN5', 0.9629062327814052), ('CHMP2A', 0.0529992401848115), ('STK4', 1.005059754267913), ('POLL', 0.1951496229710664), ('CSTF1', 0.4153857664154057), ('TAF7', 0.3505643186368191), ('DNAJA2', 0.8974217490023177), ('ANKRD49', 0.1348243350674016), ('JAK2', 0.1165823122055182), ('TMEM41B', 0.1253689005994434), ('RPL27A', 0.6616452040292267), ('LARP4B', 0.1969233074587367), ('LEPR', 0.7056116096806374), ('EIF3D', 0.1560037348102428), ('ZKSCAN8', 0.1710195747789809), ('RIN3', 0.177547006411417), ('CACNB1', 1.9371614320489128), ('LMAN2', 0.5157954928278332), ('GNL1', 0.1748376093070316), ('STRN', 0.4415418449862234), ('DNAJC7', 0.2020785638173495), ('NKIRAS2', 0.1590652526596725), ('ETAA1', 1.300798616218738), ('ZDHHC3', 0.1198003131682727), ('PKN1', 0.4045699181750908), ('TBPL1', 0.3657670742379803), ('CCNT1', 1.3210435124771716), ('RAVER1', 0.5832812177193843), ('SLC25A1', 0.0700895506300992), ('AKAP10', 0.3507901424352394), ('MON2', 0.1335577327371845), ('ABI1', 0.3328291582697672), ('EIF2A', 0.1308292987260761), ('LHFPL2', 1.071064246095217), ('GPRIN1', 0.2202177149141427), ('MGA', 0.1337980705176823), ('USP36', 1.500849983667092), ('KCTD18', 0.7192640556733534), ('PTPRG', 0.1130698216877498), ('CASP8', 0.1628094221432897), ('MYL12A', 0.0770704867956186), ('ZBTB33', 0.2152798728875979), ('CSTF3', 0.2126665620826435), ('GNAI2', 0.1706597928056591), ('HIC1', 0.1081544029129457), ('DDX21', 0.8252476316334336), ('SRP14', 0.1012467727197997), ('ALKBH1', 1.4319444331262978), ('MAP7D1', 0.1726979842389928), ('MTA2', 0.7750740575745967), ('TAF2', 0.9897863730979292), ('TMED10', 0.5045814949114464), ('KATNA1', 0.1249472413298915), ('KAT7', 0.1998943051436109), ('CWC25', 0.6310907165933639), ('DGKZ', 0.5194987040603715), ('TFIP11', 0.3365591112552145), ('MEIS3', 0.2540922937343395), ('FAT1', 0.2687133853015486), ('THAP5', 0.4026679730330839), ('YME1L1', 0.7841789539141846), ('ARHGEF3', 0.3658191331834192), ('EIF3M', 0.0970333947685478), ('R3HCC1L', 0.4362118344728987), ('SETD1B', 0.3368030433818145), ('NOSIP', 0.0789694601967545), ('SERP1', 0.5622246460332485), ('EIF1AD', 0.2820512542794011), ('PIK3R2', 0.4678593530023794), ('TWF1', 0.4574066390043308), ('RUBCN', 0.3874068786609991), ('UBE2E1', 1.0225100219491006), ('FAM32A', 0.6186797765885815), ('MAPK9', 0.7613497849524695), ('ESCO1', 0.1159188503354634), ('LYN', 0.0375471024219004), ('JUN', 0.1152719204108774), ('PSMD13', 0.0715807275857183), ('CGGBP1', 0.2786156656547804), ('GNL3L', 0.247652922685933), ('LEPROTL1', 0.1425226749953352), ('ALDH16A1', 0.2114094769653023), ('SMAD4', 0.2212317381937643), ('FBXO28', 0.4021988253818651), ('PRKCD', 0.4576523229493688), ('PABPC1', 0.8840252701247241), ('ZNF397', 0.1509239784477037), ('TRNT1', 0.2212003003531808), ('CWC22', 0.0898589963141041), ('ZNF766', 0.2609756362614864), ('TEX261', 0.4160785500690944), ('DIABLO', 0.1318148070006319), ('CNOT3', 1.028815108460056), ('ALDH1A3', 0.1109385836235107), ('CHMP1B', 0.6426585806211081), ('ATP2C1', 0.8661495724672909), ('TBCEL', 0.170555972803963), ('CREB3L1', 0.1348762390456951), ('ERCC3', 0.2005524898545284), ('ZBED5', 0.274806365968875), ('TLK1', 0.1240678284661915), ('IMP3', 0.0350364325741661), ('NNT-AS1', 0.1787750195699021), ('UTP4', 1.7300461919878467), ('RPL35', 0.1541557649638938), ('CHPF', 0.3288315076536223), ('PLEKHA7', 0.2103142402451247), ('FAM228B', 0.3196563366135641), ('RPS25', 0.1719606320244622), ('ZSCAN5A', 0.1066360079371882), ('RNF111', 0.1666633285624695), ('VPS4B', 0.4116283317304374), ('NUP93', 0.1275772095234061), ('TMX2', 0.2508944708679505), ('CCDC18-AS1', 0.1805509189493208), ('DDX50', 0.1734163522067607), ('OSBPL7', 0.3764850937749005), ('PUM1', 0.8743467914482344), ('SIGMAR1', 1.4178223213511616), ('SHQ1', 1.0401929807805304), ('FAM120B', 0.1732243011764449), ('CDC37L1', 0.4126040526995801), ('YIPF3', 0.2078921934465581), ('PRR5', 0.4354092215328499), ('ESRRA', 0.2676727547378474), ('SEC16B', 2.037474070971197), ('PCF11', 1.4109809321864208), ('THOC5', 0.2437693299874398), ('MAFK', 0.1440162862726305), ('ZNF277', 0.4123000713095799), ('IPPK', 0.6605406143454111), ('SF1', 1.1838752376511923), ('FAM217B', 0.4489922987450021), ('LINC00624', 0.1496090122802715), ('SLC39A13', 0.8252175005513901), ('MKRN1', 0.792639302937633), ('MED26', 0.822077900365906), ('OTUD4', 2.7255700528672158), ('ERCC5', 1.363056963329217), ('FHL2', 0.1929272947662645), ('CTR9', 1.3951003352520328), ('ZNF655', 0.6427189088709829), ('FBXO38', 0.1896538287582881), ('DCAF10', 0.211262994276458), ('LEMD3', 1.0351754098930463), ('ZNHIT2', 0.1086850740136483), ('SPATA5', 0.2716473923368787), ('BRD3', 0.3657727299624962), ('SF3B6', 0.2145728816931132), ('MVP', 0.1401292516945876), ('CCZ1', 0.6082271239415163), ('NBR2', 0.8760832995857117), ('COPA', 0.2354171646796022), ('MLEC', 0.1154134328241535), ('TAGLN2', 0.1530759072376189), ('APBA2', 0.096350833524175), ('BORCS7', 0.2128011292949151), ('RPS6KA1', 0.1653615494929222), ('TMF1', 0.1472258293759244), ('KAT5', 0.1457351940530525), ('FAM20B', 0.6324547565024818), ('BAG4', 0.9666354419164742), ('MFAP1', 0.276622123011393), ('LSM1', 0.108368995808847), ('STK24', 0.7734377256443862), ('USP38', 0.8286113638225158), ('NBR1', 0.8300991608725834), ('SOCS4', 0.702260742353821), ('MBD1', 1.1196309460392786), ('AGFG1', 0.2547171131855433), ('E2F4', 1.9241793743747708), ('DR1', 0.8101618869123158), ('ST3GAL2', 0.381644131086938), ('UGCG', 0.0465228060528767), ('COL8A2', 0.5674329825288511), ('DHX36', 0.5524145692968367), ('DCUN1D4', 0.6361785559409052), ('BFAR', 1.292612442427274), ('PARN', 0.7979223231686288), ('DLG1', 0.2097422223635464), ('ANKRD9', 0.1587270101926818), ('TRIM41', 0.6892382004228778), ('NBEAL1', 0.4124166634889604), ('UQCRC2', 0.3536898391258831), ('SMARCD2', 0.360475268597337), ('RARA', 0.3438798424206907), ('ZNF263', 1.0106336912919431), ('SEC11A', 0.1062957478527258), ('FOXJ2', 0.8187447068131446), ('MKLN1', 0.33434511467247), ('BLOC1S3', 1.3720098777454055), ('NIP7', 0.0343945166385079), ('SGSH', 0.278100948821622), ('COG8', 0.5183043975150196), ('RPGR', 0.1670533797141273), ('TPRA1', 0.4758503623240613), ('ANKRD44', 0.0959124960992718), ('NT5C2', 0.2941494381698424), ('TM9SF3', 1.003650378521214), ('GLIS2', 0.1444866793732879), ('METTL14', 0.6013919519629818), ('STAT5A', 0.1168776508581177), ('CHST11', 0.0218067849084294), ('TEAD3', 0.4434381445367953), ('ELMOD2', 0.5979284605727229), ('GSK3B', 0.1326395165342045), ('OSGEPL1', 0.1596159326330662), ('VMA21', 0.8697545406761267), ('C2orf27A', 0.3938463972189813), ('FKBP15', 0.0790204364801895), ('ZRANB2', 2.1063382754309985), ('SH3KBP1', 0.2358219221443631), ('ANAPC4', 0.3688114367827908), ('PHKG2', 0.0887878699295809), ('EXOC1', 0.7606132811705617), ('PHF3', 0.1939200713344204), ('HCCS', 0.2190549271579474), ('PRKCSH', 0.458623168003732), ('SOCS7', 0.771552018587584), ('NDUFB7', 0.1839500821710884), ('EXPH5', 0.3340078688708553), ('COPB2', 0.1005315417191583), ('ELK3', 0.5230830949814919), ('PPP6R1', 0.1862430883405999), ('CAPZB', 0.372383430002504), ('HK2', 0.3250318915046651), ('RBM28', 1.2610568331511631), ('FBXO46', 0.3182598558925468), ('WASF2', 0.2597844140626035), ('KCNAB2', 0.0508511022717683), ('NPHP4', 0.2325047482125805), ('CCNK', 1.8153597398411192), ('COL6A3', 0.0785855857276003), ('BAZ2A', 0.3319955390660901), ('PPP2R5C', 0.3276379221360346), ('GPATCH4', 0.1142980812833958), ('MTIF3', 0.2185032364907682), ('LINC01106', 0.358403328122764), ('PAPSS2', 0.0808703613891955), ('NUDT21', 0.0664225709213803), ('CPNE1', 0.1913658276520687), ('UTP23', 0.4677149172296824), ('OSBPL2', 0.4411033578498656), ('WDR61', 0.1328043644053235), ('DAZAP2', 0.8814264024995125), ('BPTF', 0.31175506126487), ('NRDC', 0.5028700252035017), ('GNPAT', 0.1423562488147022), ('ZSCAN16-AS1', 0.6074513644939541), ('C1orf131', 0.3994506797420843), ('PLEKHA1', 0.2423684660861938), ('PSMC6', 0.208007488900196), ('ATG2A', 0.1663633789824894), ('PIGO', 0.6396267293865417), ('VPS41', 0.442703115689164), ('SORT1', 0.1772311098805109), ('SMAP2', 0.5065686967317118), ('PIGT', 0.3440292996806001), ('CRADD', 0.2455245030811715), ('HSPA4', 0.5112802847138651), ('FNDC3B', 0.5119651657411255), ('RNF10', 0.5616336615824873), ('SH3PXD2A', 0.4661687694704856), ('NACA', 0.3825101862012163), ('NOL4L', 0.2610613720453136), ('SMIM15', 0.1489534007692847), ('DDI2', 1.4792236299014545), ('GRID1', 0.979070906840848), ('RPL41', 0.1460585258640848), ('SORBS3', 0.7681905741665332), ('S100A11', 0.0910070295378414), ('ERCC4', 0.1611832633510391), ('CSNK2A1', 1.1520453163381723), ('ZNF611', 0.1611642102390604), ('VCPIP1', 1.6399299146756556), ('CFLAR', 0.1328502122427354), ('UBE2Q1', 0.3782778720116601), ('AHCYL1', 0.3363337845794727), ('HNRNPC', 0.1771266980251713), ('SNRNP200', 1.2214498323035612), ('MAD2L1BP', 0.0700011373648085), ('CSK', 0.262494721641601), ('HNRNPA0', 1.4119310129991112), ('ZNF687', 0.6842655740185128), ('TRAPPC6A', 0.3702035980542602), ('ARHGAP1', 0.1189724257986423), ('PRELID3B', 0.2899158309511567), ('RAD23A', 0.3837251514606094), ('AREL1', 0.1659917164866954), ('TPM3', 0.1313553052134561), ('ZNF808', 0.2228500640004741), ('TRHDE-AS1', 0.1472731482547584), ('CNDP2', 0.2427325449311708), ('ZNFX1', 0.5717444024696395), ('TBC1D14', 0.5254006305560496), ('ZFAS1', 0.0891127803790394), ('LTA4H', 0.8358915526402056), ('UGGT2', 0.2683581173164119), ('INTS3', 0.8927605589815104), ('TJAP1', 0.5781219555412295), ('ERI1', 0.430575501325191), ('FARS2', 0.2224575590992581), ('KIAA0100', 0.7550936763396823), ('SRSF4', 0.9167807395531612), ('ZDHHC6', 0.6418020483156943), ('KIAA2012', 0.3609133810275271), ('SGMS1', 0.5812162084622927), ('NBPF20', 0.5396396278279278), ('NDUFAF3', 0.1853763930231405), ('ZFX', 0.1763472258011762), ('SIRPA', 0.3454972575622183), ('PLEKHA6', 0.2996452344495205), ('ERF', 0.8622452265326306), ('SRSF2', 1.125232775617354), ('SUN2', 0.0956012963022682), ('LZTS2', 0.2015508881353618), ('ZNF513', 0.2998892640646034), ('PLAC1', 1.762890091681325), ('MAX', 0.6346614372445568), ('ATP6V1C1', 0.1840404484845493), ('COMMD5', 0.4212059312382241), ('MRPS10', 0.095145337621057), ('MPPE1', 0.7141792141287839), ('C3orf38', 0.1238722447591608), ('ST3GAL1', 0.2302886858210228), ('CAB39', 0.7437560044396921), ('SARAF', 0.5131535696634463), ('CTSO', 0.2320008684179248), ('SNIP1', 0.5931010664251133), ('RASA3', 0.834044208819901), ('HUWE1', 1.295669139030854), ('ZNF746', 0.1469959316098705), ('PCCB', 0.2676568518583751), ('ARGLU1', 0.5306249696134668), ('ZER1', 0.219766067963965), ('CHCHD5', 0.1298751478821938), ('SS18', 1.096514796022169), ('KLHL8', 0.1545663143963901), ('CROT', 0.1329382450991607), ('FMO4', 0.4464524518480879), ('ST20', 0.2059433181599703), ('MRPL14', 0.1140943949335435), ('ANKRD13B', 0.6893492615420843), ('RNF168', 0.1761753317751033), ('NPEPPS', 0.3806691707055397), ('RAB5C', 0.0883739416226781), ('MGAT1', 0.530321435955071), ('ZNF706', 0.1895371474292605), ('VPS16', 0.3876748888632037), ('ACYP2', 0.2712873197827287), ('MAN2B2', 0.7122417671353), ('NIPBL', 0.1521918217730679), ('PRDM1', 0.3941745984249883), ('FOXN2', 0.4342514141837123), ('SIPA1', 1.300905856122891), ('TPP2', 0.1979582115864041), ('ZFP36', 0.5956925544155075), ('MED8', 0.0678167033307819), ('UBE4A', 0.1941308795800367), ('PRKACA', 0.2474041853788095), ('AHSA1', 0.5241124069538251), ('PDCD6IP', 0.4003974196021453), ('CXXC5', 0.9783165525658188), ('BOC', 0.3539965918949543), ('REST', 0.7738492977114125), ('KANSL3', 0.3283450283352577), ('WDR35', 0.555620081694023), ('WDFY2', 0.1345472393834802), ('CLINT1', 0.9286182648612376), ('STAM2', 0.317185869477932), ('ZDHHC17', 0.2615207752053189), ('DNMT3B', 0.1113215736712508), ('RCN2', 0.1931486144088034), ('ADGRE5', 0.4429023997283356), ('DHX30', 0.2824397368747794), ('NCKAP1', 0.5911244063316589), ('APTX', 0.4858191538168759), ('TNKS2', 0.3844467398818826), ('TPCN1', 0.1255608532990579), ('ZNF512', 0.2685650123391139), ('TRAM1', 0.0995077844723205), ('CADM4', 0.6409716701868517), ('CLN5', 0.3721289161841892), ('PC', 0.1279099778362694), ('ELP3', 1.3898142031717964), ('MIEN1', 0.2866479734563552), ('DNAJC13', 0.2116915863357703), ('SNHG4', 0.3545204698832539), ('RPL26', 0.1393801251687421), ('CAST', 0.135096466067722), ('PRPF19', 0.6036188314273078), ('ABI2', 0.4494499648570434), ('HEATR1', 1.1691818821818831), ('TMEM101', 0.1901107172993167), ('SCRN3', 0.6371960589075782), ('FRG1', 0.1382846650542048), ('MAT2B', 0.2264187968373193), ('CHUK', 2.8177807533334662), ('SMAD3', 0.1946051333397016), ('ZFYVE16', 0.5015118627427282), ('RAD50', 0.1586830619884482), ('CCNG2', 0.479386626901602), ('TRAF7', 0.3175190612846352), ('TNRC6A', 0.1187006711108498), ('PTP4A2', 0.5438345315539541), ('POU2F1', 0.0670611478736937), ('B3GNT2', 1.8781006129421127), ('AKIRIN1', 0.8350947227895854), ('HSPA8', 0.5807839344278307), ('SEMA3F', 0.1981493655592077), ('FYCO1', 0.4544318545244281), ('SZRD1', 0.4773653571183014), ('FTSJ3', 0.1737280857834201), ('TCOF1', 0.4861116105498315), ('SF3A1', 1.2688221511905573), ('IGF2BP3', 0.447450449223282), ('HPCAL1', 0.43261684331759), ('DPY19L3', 1.2126917826030457), ('HM13', 0.3302687104777133), ('OSBPL8', 0.3862353427731208), ('PSMC5', 0.1384353100969134), ('ZNF528', 0.1448748751847398), ('IQSEC2', 0.2088001280824293), ('SMG5', 1.0272663733040448), ('EFHD2', 0.8918586511015634), ('OSTM1', 0.4684689990434671), ('TCF4', 0.1508182573923106), ('ZNF845', 0.5912441601789049), ('ASAH1', 0.2978307224312733), ('KIAA0040', 0.1585972040194971), ('THAP11', 0.3263199574085076), ('DHX15', 1.1540131752599778), ('PARL', 0.1631218859425285), ('ZNF518B', 0.8159130085663436), ('PRPF4B', 0.133938715609448), ('UBL3', 0.1746682067525639), ('SAV1', 0.1270633291565241), ('DNAJB14', 0.711425992360588), ('OST4', 0.1655971980083445), ('C2CD2L', 0.1600565748371958), ('RFTN1', 0.8788625338665662), ('RNF144A', 0.1578862512286783), ('PLEKHM1', 0.2006915849431696), ('AMIGO1', 0.9401540570919472), ('GRAMD4', 0.2308345174881656), ('NID2', 0.1682787552968086), ('PHACTR1', 0.0988892967359528), ('COMMD7', 0.1086474014519497), ('TMEM63C', 0.2186529550225863), ('ATP1B3', 0.1232165480116019), ('PHB2', 0.0791140066813655), ('TFB2M', 1.2136770161472237), ('BRF1', 0.52670655353731), ('PACS2', 0.2799582165020324), ('CUL1', 2.371302747071966), ('APBB3', 0.1970659861424733), ('EXO5', 1.1046391703804523), ('APH1B', 0.5891647214651337), ('BMT2', 0.2785111168128472), ('ERMP1', 0.1561863990859095), ('ZNF768', 1.303194883104789), ('ZFAND4', 0.1739321055843878), ('NLRC5', 0.1784726485300863), ('VRK2', 0.1467917794563682), ('ANKS1B', 0.2078355493997327), ('NARF', 0.7730463885519656), ('USP8', 0.2272888871248336), ('VASN', 0.4066612725468898), ('ZNF518A', 0.1223892386623153), ('CELF1', 0.6284681737365742), ('RPL6', 0.1093860077179646), ('RTN4', 0.1382431240310232), ('PLCXD2', 0.137509444841795), ('ARL5A', 0.8963376857975294), ('PDCD11', 0.6503772109956312), ('PTPN14', 0.1993978311552153), ('STK40', 0.2339706696719523), ('TCERG1', 0.5369262981822203), ('ZBTB11', 3.029284930945228), ('MRC2', 0.115508320198311), ('TAF1', 0.7777081068823102), ('LIN28A', 0.035226970427527), ('USP7', 1.9509873582910344), ('CALB2', 0.2776232111360862), ('EMC8', 0.6748575818232886), ('ZBED5-AS1', 0.3106704218466601), ('ZNF468', 2.331801126092808), ('SDC3', 0.2997840113003543), ('NDUFAF7', 0.1327847661855992), ('FAM177B', 0.1821461763600464), ('ODC1', 0.3369419336518895), ('SPTLC1', 0.7209854640759011), ('EBAG9', 0.7324342718282171), ('AHNAK', 0.1707498999637726), ('EXOC3', 0.2264752696590224), ('NAB1', 0.2457835282957609), ('SMG7', 2.4817427513575065), ('PSME4', 0.3475661205102799), ('SIAH2', 1.9647374889344469), ('XIAP', 0.398198359292807), ('LINC01500', 0.2462912344842523), ('SOS2', 0.1115030181156655), ('NAA60', 0.69231001765033), ('DCAKD', 0.1605267217114323), ('CCP110', 0.8790892691438542), ('TMUB1', 0.1034616783110118), ('SNPH', 0.2766029215639272), ('ANKRD11', 0.1599414900906807), ('RAP1B', 0.6816264940473735), ('MAP2K5', 0.338463384596273), ('KRCC1', 0.1114107391281906), ('AP1G1', 0.5281832144386261), ('SLAIN2', 0.1348827365783702), ('ANKRD17', 0.6847770047203978), ('ELOVL5', 0.5344538113335866), ('CPXM2', 0.2324620113057043), ('TAF4', 0.846710964713809), ('CREB3', 0.243109427490776), ('KCMF1', 0.3636881640609909), ('TLE1', 0.1247031279859339), ('FBRSL1', 1.863626992449951), ('WFS1', 0.1919763426297319), ('MIB1', 0.2950514058667441), ('ASPSCR1', 0.3203826300886941), ('C2orf88', 0.2727857432018094), ('ZNF775', 1.6310211637866197), ('DCUN1D5', 0.5253218209605753), ('GMPR2', 0.4405093747339012), ('HIC2', 0.2048928374774224), ('NUCB2', 0.3379341548864453), ('MARCKSL1', 0.1515457469120759), ('MEF2D', 0.1296634924685662), ('NFKB1', 0.8665838386127863), ('ITM2C', 0.2777237096481026), ('CNOT4', 0.4203549012677042), ('SLC38A5', 0.5350884843293734), ('ARID3B', 0.90902534621081), ('FAR1', 2.252927184013048), ('PPM1A', 1.6853240482810516), ('TGDS', 0.5340459872253541), ('SNX1', 1.088055921670396), ('UBOX5', 0.3489381258091172), ('ANXA6', 0.1412601378482963), ('UBFD1', 0.5764891697800645), ('OAT', 0.3548442704666443), ('FASTKD5', 0.7354903963340093), ('MMADHC', 0.4476978840988634), ('DAB2IP', 0.237722994534584), ('CNOT1', 1.2056041414523009), ('FADS2', 0.1308161574847572), ('SERF1A', 0.0855542470693156), ('CTTN', 0.1423278985851933), ('PAG1', 0.1754282832034214), ('U2AF2', 0.7413471488047743), ('PAQR8', 0.2444664548299575), ('MTF1', 0.7124586347596003), ('LINC01341', 0.2229867841732474), ('ZNF335', 1.529896296759519), ('HNRNPK', 0.5248431275753024), ('BBS12', 0.1295959238022569), ('ATXN7L3', 1.1416049233773191), ('PPM1B', 0.3314912019274313), ('BAALC-AS1', 0.2073260925199955), ('ZBTB7A', 0.1575046755369078), ('NCOR1', 0.1270781760529251), ('VTA1', 0.268965657438951), ('TRIM35', 0.6835193846881984), ('SH2D4A', 0.1186050498616229), ('LRP10', 0.1639469354385422), ('ZNF677', 0.5045111887589557), ('AMD1', 0.2134147623444761), ('DCAF5', 0.418909797110146), ('HEXB', 0.2326089008740205), ('ACTR3', 0.1809069771158627), ('GNAQ', 0.1460269417122082), ('DDX5', 0.4339815232818129), ('DNTTIP2', 0.4729807129576914), ('PRRX2', 0.2006164940098193), ('FMR1', 0.685908441491631), ('DYNC1I2', 0.2583667897769248), ('IMPACT', 0.6168578730045606), ('APH1A', 0.3223369558596083), ('DDX23', 0.670197914176334), ('GTPBP4', 0.6649395748395505), ('EARS2', 0.3249922207031249), ('SND1', 0.1135561787936963), ('KCNE1', 0.1856021242461783), ('PISD', 0.280595559461407), ('CHCHD7', 0.1524132990734057), ('ALS2', 0.2414616903714782), ('LNPEP', 0.6729584459293494), ('MAFF', 0.1189687237683642), ('KCTD11', 0.619682044810919), ('BBIP1', 0.1152806726117841), ('TRIP12', 0.7257574172716514), ('CHST10', 0.396350362935801), ('MLLT6', 1.3051519570322243), ('PLEKHM3', 0.2230696156829587), ('MFSD10', 0.6956689535694283), ('CLCN3', 0.5488524852434558), ('TRAF6', 0.5252542040923511), ('LINC01358', 0.0920692414955428), ('DENND4B', 0.6426113713748474), ('SRD5A3', 0.3750513873047337), ('PEX6', 0.3436340438211369), ('SAMD8', 0.9470756193249432), ('BAZ1A', 1.851611958545088), ('NCOA7', 0.4881988417609169), ('INO80E', 0.050176780592188), ('KLF3', 0.4504609592675636), ('CCND3', 0.4123354712259854), ('PITPNM2', 0.2347588303903935), ('CSNK1E', 0.1065809757467658), ('STARD8', 0.1138230262328482), ('TIA1', 0.6654588921845008), ('LINC01397', 0.2287223884571236), ('THAP7', 0.5422695459842832), ('SPECC1L', 0.8100123584725595), ('KATNAL1', 0.1451300651845839), ('PATZ1', 0.18712046088309), ('SHMT2', 0.5562902471078912), ('KMT5B', 0.7021743333403625), ('BTK', 0.1140175225979144), ('RRS1', 0.9532615022351512), ('NR2F1-AS1', 0.2060377891479622), ('ZNF202', 1.0224616324455496), ('ACTR1B', 0.8051877137751621), ('SPTAN1', 0.2245182950525643), ('PAQR7', 0.2032283768443677), ('VMP1', 0.096543207337924), ('DLGAP4', 0.2553000047484212), ('PIGM', 1.966224898199877), ('DNM2', 1.3988593285761175), ('C1QTNF1', 0.2240431427821458), ('NSUN6', 0.1373873386684794), ('ERICH1', 0.4892430410523268), ('KCNQ3', 0.261937788176905), ('MORC3', 0.7252741553894334), ('LCLAT1', 0.3993473022283843), ('DEDD', 1.1856930659960785), ('CTBP2', 0.8255583616080245), ('FBXL12', 0.217396698365748), ('ADGRL2', 0.3049466792920419), ('GRPEL2', 1.0086101175712527), ('CCNYL1', 0.6915113252142302), ('ZNF500', 0.2393767969331538), ('CRLF3', 0.1775858498329031), ('ZNF777', 0.1295830102647031), ('GTF2F2', 0.0716217264104409), ('PPP1R26', 0.6245710199144441), ('RNASEH2B-AS1', 0.8747994629873808), ('POM121', 1.671943088280293), ('ZNF701', 0.3146667363318587), ('TBX5-AS1', 0.260539552436516), ('LINC00863', 0.6009261647159586), ('RPL18A', 0.1003510993458212), ('HIPK1', 0.924080887290949), ('TP53INP1', 0.2194855756561668), ('FNIP2', 0.1820775116010914), ('ZFAND6', 0.457410131936566), ('RAP1A', 0.1021812877046896), ('CDC42SE2', 0.229532227009786), ('PCBP2', 0.4953097402893892), ('RBM23', 0.3756822551791778), ('RAE1', 0.2345531845891078), ('KPNA4', 0.3917299178235004), ('MRPL54', 0.1792280311477631), ('ARHGEF6', 0.042395368335818), ('POMK', 0.6976482607136085), ('KCNN2', 0.2430453771559148), ('GYG1', 0.1175718113265039), ('TIAL1', 0.895533638975817), ('LHPP', 0.155227127194052), ('AP1B1', 0.2656006313258413), ('PTPN1', 0.0739133233064031), ('DNAJC5', 1.4536400772998956), ('CTNND1', 0.3535464024382722), ('CXXC1', 0.2251689483401688), ('SLC2A14', 0.1778621068958558), ('GRAMD1B', 0.3217024770022628), ('PPP2R5A', 0.245299794941483), ('GTF3C5', 0.4134292241809746), ('PDXDC1', 0.2680655135757639), ('LRRC8C', 0.231585946813841), ('UBALD1', 0.2572022596322005), ('INTS1', 0.2821798705110014), ('GAK', 0.1456507730397977), ('RIMS3', 0.1214241295515724), ('PELI1', 0.3732896237726353), ('TP53BP1', 0.5340219171913008), ('XRN2', 0.3157620972320598), ('TIGD4', 0.1667075378543913), ('TRMT10B', 0.2027168082260165), ('PCM1', 0.7307428538840266), ('AP5B1', 0.3716640131484428), ('RFK', 0.8456174548720974), ('UQCRFS1', 0.1307643597967172), ('ITGB1', 0.6194857972100464), ('ZNF672', 0.251576345072134), ('EXTL3', 0.1480437652017714), ('ALG8', 0.3836420182134143), ('RASSF1', 0.4182703080152444), ('YBX1', 1.0534448472160018), ('EIF3CL', 0.7760841604854348), ('CHD8', 0.1098052725204537), ('FOXJ3', 0.1258067731121961), ('RAPGEF4', 0.2640071495991656), ('LRRC23', 0.124264927186178), ('SRC', 0.2936278366925938), ('EAF1', 0.3723345702236346), ('RNMT', 1.5761163844386863), ('ERO1A', 1.340032712702537), ('UBXN2B', 0.3759686695552564), ('TRAM2', 0.188147504794133), ('ANKRD46', 1.848066940719711), ('TMEM260', 0.33533832600235), ('RMND5A', 0.3290309367040029), ('UBE2D3', 1.2773833574578746), ('ZNF485', 0.4418767385206433), ('NUMB', 0.6364692183798497), ('CTNNB1', 0.358308402608666), ('L3MBTL3', 0.2921774345819266), ('COPB1', 0.6481341607838432), ('AQR', 0.9488631037494744), ('GGT7', 0.3325359515406151), ('INPP1', 1.1194411268645463), ('KANSL1L', 0.3165861609937792), ('OXSR1', 0.5188392984382502), ('WDR5', 0.3692329247509016), ('KDELR2', 0.1902913004221846), ('TAB3', 0.5451008349482748), ('LINC00963', 0.7625429279348456), ('PAGR1', 0.5891817092380031), ('NDUFS2', 0.3663715959430388), ('FAM98A', 0.1480876058789067), ('RASSF5', 0.1485275327678138), ('PGM5P4-AS1', 0.3093178894054635), ('TAF8', 0.2513288565527891), ('SP1', 2.333238920980007), ('CBFA2T3', 0.0460900371458872), ('APP', 0.3983492999216763), ('CTC-338M12.4', 0.69791405771233), ('DAB1', 0.1642119463266701), ('AGAP3', 0.5508718847155495), ('ITGA3', 0.23566201242836), ('STK10', 0.8860672746511196), ('NADSYN1', 0.477475424914172), ('INTS6', 0.4678495141320068), ('TCIRG1', 0.3339674654540486), ('EMP3', 0.2183079455429288), ('FPGS', 1.1686709494384349), ('GPATCH2L', 0.36505826412604), ('RBM41', 0.8170057064477523), ('EIF4G1', 1.493303371132517), ('ERGIC2', 0.6546398712207694), ('ICMT', 0.3799046999503149), ('SMG1', 1.2100953877469252), ('TMOD3', 0.2213910493991446), ('HMGXB3', 0.6891895223244338), ('SLC38A11', 0.206888923300487), ('SLC37A1', 0.1658536945667125), ('TMEM69', 0.2546993110402533), ('EIF5A', 0.6049368238539978), ('IRF2', 0.4423751914241212), ('DHX34', 0.2509353746649631), ('SLC41A1', 0.553978847764213), ('CTDSPL2', 0.1537825168553795), ('GAPVD1', 2.819614283658469), ('AP4E1', 1.3343832266995337), ('IRF2BP2', 0.2911333946635777), ('ACIN1', 0.7327339573063837), ('PPP2R5E', 0.2078522597769284), ('SEC63', 0.450393801424317), ('MYH9', 0.1072473007858062), ('USP33', 0.4483095716206409), ('AAGAB', 0.5069929735126989), ('SFRP1', 0.1848920340387709), ('NORAD', 0.9382026369012828), ('URM1', 0.2769480113123587), ('POLDIP3', 0.2326028810264967), ('CEP95', 1.5657657827688751), ('SDCCAG8', 0.0965711220747572), ('GPC1', 0.2150532838990137), ('FAM89A', 0.5935868033283926), ('NPC1', 0.7060681081072103), ('LETMD1', 0.7059226194321784), ('SH3BP4', 0.2166649064092228), ('DNAJB6', 0.2366542231027482), ('RAB27A', 0.1671027583337399), ('NFASC', 0.3391123382135254), ('RIC8B', 0.298879546492181), ('CSDE1', 1.0694997266380069), ('ESYT1', 0.3928490435777816), ('SH2B1', 0.33639110762853), ('RAB43', 0.4155339374230002), ('M6PR', 0.5885371091755399), ('PROSER2', 0.4025586930182031), ('NFYA', 0.5063586076446497)]	3518
YY1	dbcorrdb__YY1__ENCSR000BPM_1__m1	0.0476516	3.82189	0	1	gene is directly annotated	frozenset({'activating', 'top50perTarget', 'hg38__refseq-r80__10kb_up_and_down_tss.mc9nr.genes_vs_motifs.rankings'})	[('USP9X', 0.4519728084069426), ('PPP4R3A', 1.0899211198662062), ('PRRC2A', 1.003644350138255), ('PJA2', 0.2198951434188213), ('YWHAB', 0.6177833359202096), ('RAB1A', 0.1946177177285848), ('SP3', 0.8593776497886064), ('AMD1', 0.2134147623444761), ('PPM1B', 0.3314912019274313), ('ERLEC1', 0.1586097493719857), ('EIF5A', 0.6049368238539978), ('UBTF', 1.799533896411327), ('ARID1A', 0.3925701020271046), ('EP300', 0.3142120425692449), ('TLK1', 0.1240678284661915), ('NIPBL', 0.1521918217730679), ('KDM2A', 0.2223190333700371), ('SEC63', 0.450393801424317), ('NAA30', 0.7522357336767326), ('PCF11', 1.4109809321864208), ('GSK3B', 0.1326395165342045), ('STT3B', 0.913393063993854), ('CXXC5', 0.9783165525658188), ('JARID2', 0.1094148169649253), ('CNOT7', 1.2287779858035797), ('ZBTB2', 0.5727718806583628), ('PCIF1', 0.325226901155422), ('PPP1CC', 0.6238140730675021), ('VPS37A', 0.2735884611391782), ('ASB3', 0.4333881467862903), ('RNF111', 0.1666633285624695), ('PAFAH1B1', 0.4841337655934568), ('NKRF', 0.9243817571178516), ('PPP4R3B', 1.7693626641984022), ('CGGBP1', 0.2786156656547804), ('UBE2B', 0.645794249989069), ('KDM6A', 0.1765426010368739), ('PLAG1', 0.4469550686333227), ('CNOT3', 1.028815108460056), ('DYRK1A', 0.2152404460591203), ('GNAS', 0.9197998669996548), ('CHIC2', 0.4131687966502044), ('XPR1', 0.582204706012983), ('BRPF1', 0.6793386839271982), ('C6orf62', 0.1967036867040051), ('PHIP', 0.6455882027092811), ('ARHGAP5', 0.1006190226352127), ('SATB1', 0.0378804869435237), ('RABEP1', 1.6045285551881536), ('KRAS', 0.4966020844998102), ('RBMS1', 0.2573524388094063), ('LYSMD3', 0.1997937533331482), ('REEP2', 0.242945480245758), ('ANKRD50', 0.8316219988674094), ('PPP2R2A', 1.9431091128793208), ('EIF4G2', 0.5750350744376259), ('CSNK2A1', 1.1520453163381723), ('ANKRD17', 0.6847770047203978), ('CDK16', 0.3294067704413667), ('DDA1', 0.1694525789924009), ('USP27X', 0.3671046304670817), ('KANSL1-AS1', 0.1311681665934575), ('TUG1', 0.9125262619539776), ('RAD21', 0.1077433170894305), ('HUWE1', 1.295669139030854), ('VKORC1L1', 1.5490916759977753), ('HNRNPA0', 1.4119310129991112), ('BBX', 0.3112426645299534), ('SETD1B', 0.3368030433818145), ('UBL3', 0.1746682067525639), ('USP47', 0.1438720198855588), ('CPSF7', 0.5699681640350986), ('APBA1', 0.1624207657265912), ('MYCBP2', 0.4537825283010572), ('RAP1A', 0.1021812877046896), ('ELL2', 0.067711325845831), ('HIPK1', 0.924080887290949), ('ZNF521', 0.1464947835272027), ('HIRA', 0.8213979849054854), ('PDS5B', 0.4238638291421749), ('OGT', 1.1548122700977292), ('HP1BP3', 0.5260617017898847), ('ATP2A2', 0.2672429002235131), ('SPAST', 0.1240140689375281), ('FBXO42', 0.3429940316540677), ('FOXF1', 0.4473682495578853), ('FBXW7', 0.8370541282135682), ('C2orf27A', 0.3938463972189813), ('PTP4A2', 0.5438345315539541), ('NCOA3', 0.1428013247372982), ('DPP8', 0.9444739157699132), ('INAFM2', 1.1446118123855769), ('NCKAP1', 0.5911244063316589), ('CTBP2', 0.8255583616080245), ('CDK13', 0.2529378156126211), ('USF2', 1.612536069741287), ('PEA15', 0.2246348758985784), ('MAPT', 0.3547094843544633), ('GIT2', 0.3282356837013161), ('RAD23A', 0.3837251514606094), ('DR1', 0.8101618869123158), ('PTPRF', 0.5970304761479274), ('CCNL1', 1.722521231233705), ('LATS1', 1.2372015442437767), ('UBAP2L', 1.5183645362968103), ('BOD1', 0.4160294596535342), ('ARID2', 0.2590165968348944), ('CCP110', 0.8790892691438542), ('FNDC3B', 0.5119651657411255), ('TPCN1', 0.1255608532990579), ('SCAF11', 1.3162683254869514), ('SRRM1', 0.811880382931164), ('L3MBTL3', 0.2921774345819266), ('FBXO8', 0.550460421574757), ('TSC22D1-AS1', 0.1588551258822043), ('RALYL', 0.2354441467915488), ('CUX1', 0.2661259524013396), ('UBE2D2', 0.1744760601683254), ('PPP2R5E', 0.2078522597769284), ('SAV1', 0.1270633291565241), ('RC3H2', 0.1779005225615869), ('SMURF1', 0.1104631462445729), ('SMAP1', 0.5647323654873768), ('TLE3', 1.0234447592639913), ('SLAIN2', 0.1348827365783702), ('SCAF4', 1.1993758028874275), ('PURA', 0.1833991571048897), ('RNF139', 0.4194859000272192), ('CD47', 0.0657238914592513), ('LYRM1', 0.4147930854629003), ('SIN3A', 2.137254784562177), ('USP34', 0.1070933390319356), ('TOMM40', 0.48820351959689), ('EIF4ENIF1', 0.8568840827395721), ('CREB1', 1.463416511777456), ('NFYA', 0.5063586076446497), ('MTA2', 0.7750740575745967), ('IGFBP4', 0.3675320091479343), ('RBM15B', 0.9639033363907594), ('TJP1', 0.1434222891188903), ('LSM14A', 0.912162037668132), ('DCAF8', 1.6543854625731087), ('PRKAR2A', 1.00417183570725), ('THAP12', 0.5366733237195027), ('PAN3-AS1', 0.0969337239443611), ('RASAL2', 0.0744641923071376), ('ATL2', 0.2454201016630892), ('NUP98', 0.7032739913154049), ('SAP130', 0.4642727372289721), ('PGAP2', 0.1388426065598168), ('SMG5', 1.0272663733040448), ('ELK1', 0.1908852240007375), ('FBXO11', 0.3732004635925736), ('TYRO3', 2.3742424132957733), ('KDM5C', 0.1203081081578773), ('LETM2', 0.0991350728795763), ('UBN1', 0.3311269450361939), ('SIDT2', 0.4412375049053606), ('IRS1', 0.0589254132446669), ('PIK3R2', 0.4678593530023794), ('ARFGEF1', 0.2716441975850773), ('MSL2', 0.1474127385383477), ('GLYR1', 0.1234988328262303), ('ADIPOR2', 0.8553609634034169), ('TM9SF3', 1.003650378521214), ('CSDE1', 1.0694997266380069), ('MSL1', 0.2418709742824275), ('LARP1B', 0.1110234501286463), ('MED26', 0.822077900365906), ('DDX42', 0.6454900010187211), ('CAPRIN1', 0.1690593139197608), ('RASA1', 0.1794619374960774), ('FAM219A', 0.4959188592250987), ('MAF', 0.1022903793298199), ('PPP6C', 1.023612884538359), ('KRCC1', 0.1114107391281906), ('AGFG1', 0.2547171131855433), ('CPT1A', 0.1666389754675395), ('EFCAB14', 1.0635112542952632), ('CIC', 0.220817856331232), ('DYNLL2', 0.5622926120593402), ('UBE2K', 1.7440868895456916), ('UBE2Q1', 0.3782778720116601), ('RFX2', 0.7030103439716999), ('FAM168A', 0.212246399965557), ('ARF6', 0.9167933921836234), ('MKLN1', 0.33434511467247), ('SPOP', 0.3221961606638305), ('ZNF513', 0.2998892640646034), ('NFATC3', 0.1160686217947), ('ATN1', 0.334803862482124), ('HECTD4', 0.1933111684796822), ('ZC3H10', 0.7614195030169755), ('RB1CC1', 0.8650093475661662), ('FBN1', 0.1031962104177856), ('ZNF711', 0.4438137404391136), ('SCARF2', 0.1360966070397711), ('STAM', 0.4049713656385376), ('CLSTN1', 0.3428506757702196), ('SYMPK', 0.3063016956071428), ('FAM50A', 0.2252843444531298), ('RBM39', 0.1501276332318743), ('KATNAL1', 0.1451300651845839), ('SETD3', 0.7711818166149531), ('RAB7A', 0.6078080327548088), ('CLEC11A', 0.5165189434188991), ('YTHDF3', 0.6855430495035073), ('JADE1', 0.3717122382376018), ('ARHGEF6', 0.042395368335818), ('SPEN', 1.275016685825819), ('MAPKAPK5-AS1', 0.1966165668431591), ('SCAF1', 0.3131804345260904), ('IRF2BP1', 0.253404272763047), ('DCAF6', 0.9368472966252248), ('AUP1', 0.3173849057703749), ('HTRA2', 0.282458680482828), ('NAA15', 0.2454443801361623), ('TNKS1BP1', 0.5947705752660477), ('MAPK6', 0.7701269526089802), ('RPRD1B', 1.6171071387389422), ('PKNOX2', 0.147192498054042), ('DEDD', 1.1856930659960785), ('MIER3', 0.4581874357706957), ('POLR2A', 1.7158388933830984), ('CELF1', 0.6284681737365742), ('PPM1A', 1.6853240482810516), ('FKRP', 0.7081305994945128), ('STRN4', 0.1755150525368675), ('PCNX1', 0.303816335389615), ('ADNP', 0.8941136830842178), ('RAB35', 0.7893554515168145), ('SLITRK5', 0.4403881609818579), ('CBX8', 0.2753968213747251), ('ING2', 0.3626113102145912), ('SRSF4', 0.9167807395531612), ('NCS1', 0.3981104890196713), ('MAFG', 0.4640080110789212), ('CDK19', 0.133096501215294), ('BTF3L4', 0.1078958036738606), ('CAMSAP2', 0.2555668656878315), ('ZFP36L2', 0.3021741124808047), ('TNFRSF21', 0.2315990366522861), ('HNRNPUL1', 0.3964194878820559), ('AZIN1', 0.9661609392107634), ('WAPL', 1.0085205032534512), ('SLC40A1', 0.265545200210039), ('ANKRD11', 0.1599414900906807), ('LRBA', 0.3496250788464005), ('GNAO1', 0.1606641048737474), ('TET3', 0.3386187104449394), ('AKT2', 0.0822813105934004), ('MAML1', 0.6414309752832679), ('ZFP91', 0.1218282601093723), ('TAPT1-AS1', 0.529790344025626), ('IRF2', 0.4423751914241212), ('DDX6', 0.257412512105004), ('HCFC1', 1.4351676131790845), ('GDI1', 0.1041576921108839), ('ELAVL1', 1.2785455208133445), ('CCNYL1', 0.6915113252142302), ('UBQLN1', 0.9906311401018154), ('MED13', 0.0908171871884604), ('USP21', 2.7643092398688207), ('TAPT1', 0.4760692160705179), ('CELSR2', 0.1346061090073507), ('KPNA4', 0.3917299178235004), ('PRKD3', 0.6186537617537297), ('SKIL', 0.2951167000367191), ('LHFPL2', 1.071064246095217), ('PTPN12', 0.282845770115725), ('CUL3', 0.5302264802760046), ('STAT5A', 0.1168776508581177), ('QKI', 0.2788178633345395), ('CREBL2', 0.4040177841775275), ('DZIP1', 0.4564185263604934), ('BMT2', 0.2785111168128472), ('ELK4', 0.2764458096774314), ('SRF', 0.5145528262261525), ('SEPHS1', 0.104830106972858), ('WIPF2', 0.2886176326541582), ('PATZ1', 0.18712046088309), ('PRELID1', 1.0215135326919695), ('CNOT6', 0.1374506460307547), ('PYGO1', 0.7818438088307391), ('PDS5A', 0.9370378474727676), ('NRF1', 1.0566454020340446), ('BTBD7', 0.4710322879056333), ('ARNTL', 0.5914769205244409), ('YWHAZ', 0.4522929146780046), ('GTF2A1', 1.0678238691320978), ('USF3', 0.3836898803347603), ('PABPC1', 0.8840252701247241), ('MEX3C', 0.5217714631018675), ('CLEC16A', 0.1137916622301117), ('ST3GAL2', 0.381644131086938), ('REPS1', 2.814985533155593), ('CBFB', 0.9127360816661052), ('PDCD4', 0.6634423984923), ('DHX15', 1.1540131752599778), ('BDP1', 0.3926154163315399), ('GLCCI1', 0.2210351621586421), ('QSER1', 0.3716681716168622), ('YTHDF1', 1.1414192621131891), ('YY1', 1.0), ('FAM102B', 0.7921612779046846), ('MKNK2', 1.344475230175916), ('USP14', 0.1327840518938898), ('WAC', 1.2804779585167938), ('IRF2BP2', 0.2911333946635777), ('INPPL1', 0.6292808989459778), ('KCNN2', 0.2430453771559148), ('HS3ST4', 0.5399509445319969), ('RNF216P1', 0.2792252967647514), ('IRF2BPL', 0.1798039114539927), ('SSBP3', 0.437252027766786), ('NAGLU', 0.1530863324247325), ('ATRX', 0.1523175507097416), ('PAPSS2', 0.0808703613891955), ('DDX5', 0.4339815232818129), ('SUMO2', 0.1343360604246971), ('TP53BP1', 0.5340219171913008), ('CRTC2', 1.8313686522971016), ('THAP7', 0.5422695459842832), ('NUMBL', 0.4392134701544972), ('NAA60', 0.69231001765033), ('ST20', 0.2059433181599703), ('PHRF1', 0.9133604687593124), ('QRICH1', 0.4192932271271639), ('POMGNT1', 0.1238252584102093), ('KLHL15', 0.5757549690605961), ('GPC1', 0.2150532838990137), ('BZW1', 0.07680443170235), ('NUP153', 0.8337361759939016), ('ASAP2', 0.335174319085959), ('HNRNPA2B1', 0.1485891395947741), ('DGKH', 1.1611010271786308), ('KANSL1L', 0.3165861609937792), ('PHF12', 0.1967290524454734), ('PPTC7', 1.0936142344153166), ('SLMAP', 0.3609932368141888), ('PRDM2', 0.2604468406560589), ('ZBED4', 0.7737536243034202), ('DUSP6', 0.3554897944394151), ('TGFB1', 0.1729904137533245), ('NFE2L1', 0.3217634117854404), ('BAZ2A', 0.3319955390660901), ('GOLPH3', 0.8182350899683369), ('RCOR3', 0.4763032536156522), ('BRAP', 0.7256580340208523), ('ANP32A', 0.2064633346927355), ('GTF2E2', 0.0766000955984976), ('WASL', 0.138502788651187), ('SP2', 0.9023782627124344), ('ERICH1', 0.4892430410523268), ('FGD5-AS1', 0.265198172384318), ('KLF13', 0.3188639818452293), ('NR2C2', 0.3546535922620677), ('BRD2', 0.1832918500670024), ('CEP350', 0.4899193737820274), ('ZZEF1', 0.341713849161725), ('TESK2', 0.2074428117744819), ('CUL2', 0.7853317942761189), ('SMAD7', 0.0828414878856175), ('PPIG', 2.6762970719038197), ('PHF3', 0.1939200713344204), ('BRPF3', 0.3378262427877715), ('AGPAT3', 1.069600379970216), ('EIF4E', 0.2312380025500343), ('PELI1', 0.3732896237726353), ('FAF1', 0.1865512495608866), ('NBPF11', 0.1477720469476355), ('NOTCH2', 0.3843269844523628), ('PIP4K2B', 0.1060711622794688), ('PSKH1', 0.5302501578344769), ('YIF1A', 0.1912883253562902), ('BTG1', 0.417575252502935), ('PFN2', 0.144009327688044), ('HMGA1', 0.0568199612287103), ('RAB5A', 0.550315621214796), ('RTN4', 0.1382431240310232), ('ATP1A1', 1.812241177872222), ('PDGFRA', 0.2110368075285342), ('KCTD9', 0.0724948238659658), ('RAD54L2', 0.1769941703657821), ('KMT2C', 0.1244147443527208), ('HNRNPH1', 0.8315355560240718), ('ZNF644', 0.2673861263225425), ('YTHDF2', 0.9991265589101314), ('ANKRD52', 0.5934054094816844), ('SND1', 0.1135561787936963), ('GNB2', 1.2194540215275438), ('USP6NL', 1.1382637633823796), ('SLC25A42', 0.1355612586900291), ('SRRM2-AS1', 0.6304263529600689), ('SRRM2', 2.4174905868950827), ('NEBL', 0.0825768024031488), ('MECOM', 0.1977487689402317), ('ARMCX5-GPRASP2', 0.2598226793735913), ('TRHDE-AS1', 0.1472731482547584), ('SH2B1', 0.33639110762853), ('PTMS', 0.0813278279510623), ('ZBTB7B', 0.2847372388319503), ('KDM1B', 0.2637894434646621), ('MEPCE', 0.5910132524115785), ('ZNF800', 0.8471769917989588), ('LINC01106', 0.358403328122764), ('KIF21A', 0.0626253285877816), ('FAM20B', 0.6324547565024818), ('RPLP2', 0.3698058025495838), ('RHEB', 0.0277776325996415), ('CHD1', 1.0197780453304486), ('HSF2', 0.1471586202827751), ('ZNF768', 1.303194883104789), ('CCAR2', 1.2875320291634729), ('WNT5A', 0.1640826308385556), ('AGAP6', 1.3467202031082508), ('PTEN', 0.2813729733649164), ('SKIDA1', 0.2079338468742287), ('KCNQ3', 0.261937788176905), ('OVOL2', 0.2232440490642875), ('KCTD15', 0.1731142434625025), ('VEZF1', 0.5239376514084639), ('ZFX', 0.1763472258011762), ('ZNF281', 0.3107124120544912), ('EIF4EBP2', 0.8066877012550707), ('JADE3', 0.3518727175492494), ('GRB2', 0.862493620474788), ('SOCS7', 0.771552018587584), ('PTMA', 0.0735170497997318), ('TJAP1', 0.5781219555412295), ('KPNB1', 0.3090311250429196), ('MAPK9', 0.7613497849524695), ('CARM1', 0.4767782171973062), ('FGF18', 0.2467116663644177), ('RARA', 0.3438798424206907), ('LMTK2', 0.931644400194656), ('CDK2AP1', 0.2505089116033411), ('PTPRZ1', 0.1700015581960657), ('ZNF687', 0.6842655740185128), ('KDELR1', 0.3406843043098513), ('USP19', 0.2744398087626791), ('GCLC', 0.5129673265337527), ('TLE1', 0.1247031279859339), ('INTS6', 0.4678495141320068), ('XPOT', 1.4443649618852792), ('SPATA6', 0.2477342107641656), ('MAP2K5', 0.338463384596273), ('SEC16A', 0.4879401388554102), ('MTF1', 0.7124586347596003), ('SEL1L3', 0.5717565262644756), ('CNOT2', 0.4466984951313228), ('MMADHC', 0.4476978840988634), ('ATXN2', 0.0806666329498771), ('CNKSR2', 0.8314445203161067), ('LPGAT1', 0.6840310233924138), ('RANGAP1', 0.6943401055830528), ('DYNC1I2', 0.2583667897769248), ('TBKBP1', 0.7594666572417405), ('SLC23A2', 1.1578736493214703), ('RABL6', 0.1542010601438905), ('NECTIN3', 0.2600008695657331), ('NCOR1', 0.1270781760529251), ('PIK3C2A', 0.1096318412710698), ('GABPA', 0.2611585367669635), ('SMIM19', 0.1583904527406156), ('DCUN1D1', 0.4732188066980703), ('ANKS1B', 0.2078355493997327), ('EML1', 0.1170299837238801), ('WDR33', 0.917473852071737), ('SAMD4B', 1.144326280325454), ('OSBPL6', 0.0764993761084637), ('SMNDC1', 0.102049722516345), ('LMNB1', 0.0806511170346955), ('JAK1', 0.1152827672267547), ('FMR1', 0.685908441491631), ('STYX', 0.5297720178919416), ('PER2', 0.1740104108647626), ('FRA10AC1', 0.186525288933629), ('TAB3', 0.5451008349482748), ('NOL4L', 0.2610613720453136), ('POLR3C', 0.9097551028758608), ('FSTL4', 0.6232397226138121), ('FEM1C', 0.205868582371849), ('ZNF574', 1.5285860286725983), ('ADGRL2', 0.3049466792920419), ('SEMA3F', 0.1981493655592077), ('SOS2', 0.1115030181156655), ('CHST10', 0.396350362935801), ('PLCL1', 0.1601928145334965), ('DENND4C', 0.5197590735906654), ('ACYP2', 0.2712873197827287), ('GSPT1', 0.9583875259990772), ('ANKRD13C', 0.1531293597337097), ('ZDHHC5', 0.1782426963560003), ('PHF8', 0.3077961995626295), ('PER1', 0.5810736101509946), ('CLUH', 0.7940473305369737), ('DPYSL2', 1.0610734855703687), ('SYNCRIP', 1.161850880251317), ('CLK2', 1.5967605219188088), ('PTPRS', 0.2102649751739424), ('UBXN7', 0.6552256770937112), ('GGPS1', 0.1191407938053381), ('KPNA3', 0.5475934532120436), ('PPP2CA', 0.800728752920616), ('STAMBPL1', 0.3981124298706647), ('SERTAD4', 0.1278158196252876), ('REXO1', 0.6072106098890802), ('CHMP2A', 0.0529992401848115), ('ANKRD40', 0.2648645093928863), ('TUSC2', 0.7156581909951185), ('ARID4B', 0.5138666119162802), ('ERAP1', 0.3967450651876013), ('UBE2O', 0.51206796457718), ('SPPL3', 0.4657199339514991), ('MAN2A1', 0.9257211233805432), ('ZBTB44', 0.254368002249933), ('TRIM28', 0.909930261047611), ('XPO1', 1.118647691088767), ('KLF4', 0.2976935252454216), ('MEF2D', 0.1296634924685662), ('MAPK1', 1.2816763337885733), ('CBX3', 0.4209629545259827), ('CBL', 0.4202932417429437), ('PCM1', 0.7307428538840266), ('CSNK1G3', 0.2445352381840933), ('UBE2M', 1.7558323969279308), ('GRID1', 0.979070906840848), ('XPO7', 0.6547542911485965), ('KMT5A', 0.3177790718361047), ('ZBTB21', 0.1568830207137706), ('MAP3K4', 0.1226687844316197), ('DLGAP1', 0.1043305980510625), ('ZER1', 0.219766067963965), ('ME1', 0.1526377975786926), ('LRRC37B', 0.1748784442691684), ('HNRNPK', 0.5248431275753024), ('GNA13', 1.8228604449155208), ('HIC1', 0.1081544029129457), ('CUL1', 2.371302747071966), ('RALY', 0.4693995591152256), ('PRKAB2', 0.3787464326022633), ('MTDH', 1.0905452062042544), ('RRBP1', 0.1334645546791546), ('UBQLN2', 0.6085551797615549), ('NMT2', 0.1921697606976521), ('FENDRR', 0.0702470141042897), ('AXIN1', 0.4955687158560366), ('EED', 1.2165481153426367), ('MAX', 0.6346614372445568), ('PHLPP2', 0.1393729881041726), ('TSHZ1', 0.0652960138757552), ('IQSEC2', 0.2088001280824293), ('SENP2', 0.2485169836584126), ('SHOC2', 0.4653138558415287), ('FNBP1L', 0.1196614179410927), ('CDH23', 0.4783753522626603), ('PLCL2', 0.2231872711873136), ('ADAM10', 0.8267953979175473), ('ZNF507', 0.2831000715177272), ('RPS6KB1', 1.90728147712994), ('SIAE', 0.1581076992728927), ('SYDE2', 0.1520769092053692), ('PRPF4B', 0.133938715609448), ('FASTK', 0.3854024260914139), ('BLCAP', 0.3143207422408454), ('AKAP8', 2.022289322844556), ('SF1', 1.1838752376511923), ('RPL8', 0.3823714676060282), ('E2F4', 1.9241793743747708), ('TNKS2', 0.3844467398818826), ('APLP2', 0.7051964084884277), ('MAP1LC3B', 0.5329867081979557), ('ZFY', 0.3156063101516183), ('RLIM', 0.4213118795872764), ('ATG13', 0.4481738376409671), ('PRKD2', 0.1514911765716743), ('ALKBH5', 1.4842673906154875), ('NAP1L4', 0.2099534953476521), ('DOCK1', 0.2317279167981006), ('RNF216', 0.0745674924740487), ('FXR2', 0.9396782909544328), ('SHBG', 0.1342336032968099), ('NUMB', 0.6364692183798497), ('MINK1', 0.1535514195688551), ('GNAQ', 0.1460269417122082), ('UBE2J2', 1.2624763561513128), ('ZBTB33', 0.2152798728875979), ('LCLAT1', 0.3993473022283843), ('ASXL2', 1.0471788069666623), ('SLC37A3', 0.2842595032299451), ('NUP54', 0.8397073484699816), ('ZNF384', 0.5316624971652895), ('APP', 0.3983492999216763), ('DPAGT1', 0.810722873466453), ('DPY19L1', 0.7869649505165571), ('ADCY7', 0.7157929277314085), ('FAM199X', 0.2292622771817226), ('CRK', 0.3636537620020604), ('CADPS', 0.1441466941134879), ('AMBRA1', 0.3002171401313366), ('RTN4R', 0.2434525139311074), ('NCK2', 0.6329823081544447), ('PA2G4', 0.0727349375908081), ('SOCS3', 0.5630785015949024), ('BRD3', 0.3657727299624962), ('CTDSPL', 0.2703952682149675), ('DAB1', 0.1642119463266701), ('CBX4', 0.1894504376522576), ('CAB39', 0.7437560044396921), ('RBBP6', 0.1240511673980465), ('FASN', 0.2868831022169725), ('NBPF3', 0.1333190410524485), ('HAS2-AS1', 0.098697791016127), ('MEMO1', 0.7899986220262175), ('UBE2D3', 1.2773833574578746), ('SENP3', 0.6277255159803152), ('FBXL14', 0.3721133183603136), ('TCF4', 0.1508182573923106), ('ARHGEF11', 0.7532819627419376), ('TBCB', 0.1390039521354099), ('RAP2B', 0.3799724243145673), ('SENP6', 0.5310971857855643), ('NRG3', 0.2949282505131918), ('RAP1B', 0.6816264940473735), ('GSK3A', 0.6047424936315364), ('WWP2', 0.2134109369194624), ('TMEM63B', 0.2997466162701263), ('FAM83G', 0.2901010261363119), ('PRR7', 0.8173755572544481), ('NEO1', 0.5101993448648273), ('LINC01509', 0.1256130230956311), ('PGM2L1', 0.1802982450360292), ('ABI2', 0.4494499648570434), ('MIB1', 0.2950514058667441), ('BAHD1', 0.6813775955692125), ('THUMPD3-AS1', 0.5427902138906975), ('PLCG1', 0.1489371870108092), ('DOCK9', 0.2494754141527149), ('FBXO38', 0.1896538287582881), ('RYBP', 0.4412702907107472), ('MFSD14B', 1.474955044627105), ('TLK2', 0.1293998767165131), ('ACTG1', 0.137161527646896), ('MYO6', 0.6337575614550746), ('ANKHD1', 0.5734509728180441), ('MAT2B', 0.2264187968373193), ('THRA', 0.1782989816811719), ('SERPINB8', 0.137651550781085), ('CLOCK', 0.0898811985540554), ('EZH1', 1.106516579141805), ('TOP2B', 0.6879712296419264), ('SRSF5', 0.2115148310011389), ('HTATSF1', 0.5435910685898264), ('NUDT3', 0.2606771737514503), ('HACE1', 0.3151920828115095), ('FAM234A', 0.2627377752890622), ('SLC38A2', 0.1947515630365395), ('PGBD4', 0.1825755724517525), ('PPP2R5C', 0.3276379221360346), ('GAPVD1', 2.819614283658469), ('RTTN', 0.2114079188563193), ('LINC01397', 0.2287223884571236), ('HNRNPU', 0.5245282915940894), ('BMI1', 3.3266174023523822), ('BAHCC1', 0.184979779255764), ('SPTAN1', 0.2245182950525643), ('C18orf25', 1.3478193988053302), ('TCF3', 0.5511495743134283), ('IGF2BP3', 0.447450449223282), ('EIF3J', 1.0397912195122565), ('SMAD4', 0.2212317381937643), ('PPP2R5D', 0.714544236031062), ('NFKB1', 0.8665838386127863), ('CTNNBL1', 0.3121386518333343), ('DLGAP4', 0.2553000047484212), ('ANKRD9', 0.1587270101926818), ('ETV5', 0.1436227382624562), ('SSBP4', 1.408610272542017), ('SON', 2.174073939375329), ('ZBTB1', 0.7586265019931727), ('SMAD1', 0.7160282068178145), ('TMEM185A', 0.3579809663697624), ('TRIM41', 0.6892382004228778), ('ACBD5', 0.8880914761025387), ('GUCD1', 0.833472448183266), ('TBL1XR1', 0.1507562059107626), ('NCOA7', 0.4881988417609169), ('ZCCHC24', 0.3901357351932682), ('NFYB', 0.2858554201356113), ('DYRK2', 1.3442249448043009), ('SNAP25-AS1', 0.008037151674051), ('ERF', 0.8622452265326306), ('TOMM70', 0.2396627036709216), ('ZBTB7A', 0.1575046755369078), ('RNF145', 0.5251891095929323), ('BOC', 0.3539965918949543), ('YBX1', 1.0534448472160018), ('FZD6', 0.1419687005330474), ('CSNK1E', 0.1065809757467658), ('EPHB4', 0.1386649553462312), ('BRWD1', 0.5730435433652191), ('MED1', 2.040539621197605), ('TNRC6A', 0.1187006711108498), ('SH3PXD2A', 0.4661687694704856), ('TIA1', 0.6654588921845008), ('ATP11B', 0.8344349646576458), ('ZNF335', 1.529896296759519), ('CHSY1', 0.2659054107022331), ('ATXN7L3', 1.1416049233773191), ('HCCS', 0.2190549271579474), ('CDKL3', 0.1277797019866362), ('B3GAT1', 0.1133633175765172), ('HOXA11', 0.0828436051230559), ('PLEKHG2', 0.3568383279029242), ('PHLDB1', 0.176867811763531), ('ATF4', 1.160314648282156), ('ASIC2', 0.2434298033427784), ('AMOTL2', 0.1985567013941906), ('SMIM14', 0.3326849069261294), ('FAM117B', 0.4183583970755453), ('CHTOP', 0.1033687133006696), ('JMY', 0.0941498278729698), ('FOXN2', 0.4342514141837123), ('RGPD3', 0.1969489752005433), ('MAPKAPK5', 3.286813865766092), ('ICMT', 0.3799046999503149), ('ARNT', 0.7783523603494812), ('ZMAT3', 0.6944695243522316), ('TMEM165', 0.6103732860379765), ('AMIGO1', 0.9401540570919472), ('CERS6', 0.1607206926752572), ('UGCG', 0.0465228060528767), ('LDB1', 0.1708532192664527), ('GIPC1', 0.1944122456327657), ('ALDH18A1', 1.662376861998756), ('ATE1', 0.5247843053202126), ('ATF5', 0.1854049776097462), ('G3BP2', 0.4964532846087463), ('ZCCHC14', 0.2233580958503927), ('SUGP2', 0.4914807066804467), ('NUP62', 0.6550731168745121), ('NFKB2', 0.1836442081592696), ('C17orf49', 0.0878029872781478), ('PRPF39', 0.3401248648030314), ('MIER1', 0.6025776158304307), ('ZDHHC3', 0.1198003131682727), ('HNRNPF', 0.3020936196652055), ('DIP2C', 0.1415397365952751), ('TNPO2', 1.3289515144876645), ('GATAD2A', 1.6875622250370892), ('ODC1', 0.3369419336518895), ('YY1AP1', 1.3714153169166727), ('PABPC4', 1.465229303913501), ('CCDC93', 0.8820093119532205), ('ZMYND11', 0.4232337104125125), ('PDK2', 0.0873522025380595), ('STARD7-AS1', 0.2242013075455679), ('SRSF9', 2.11876462229394), ('CHN1', 0.3554093042007616), ('METTL5', 0.1641743937725889), ('VASN', 0.4066612725468898), ('GLIS2', 0.1444866793732879), ('POGZ', 0.1089318710957986), ('UBE3A', 1.6752378736180809), ('WDR18', 0.3451744524242786), ('PLEKHA6', 0.2996452344495205), ('AGO1', 0.1291778184352311), ('ESRRA', 0.2676727547378474), ('GXYLT1', 0.5633629628702601), ('FAM126B', 0.45563993133846), ('EGLN2', 0.2060188814825985), ('NOB1', 0.3049997619353417), ('ITGA7', 0.202045539220476), ('RRAGC', 0.3476187121155926), ('NEK1', 0.1525747579930004), ('NR2F1-AS1', 0.2060377891479622), ('SEMA4C', 0.1371589433110287), ('PLEKHA1', 0.2423684660861938), ('TSPO', 0.1196846583116529), ('LRP12', 0.1891162497689532), ('ZBED5', 0.274806365968875), ('MAP7D1', 0.1726979842389928), ('KHSRP', 1.1297963997809606), ('GDF11', 0.2751889199805333), ('BRD1', 0.6138494447904778), ('ZHX1', 0.2147364215114078), ('PRRC1', 0.3056371148481251), ('DNAJB6', 0.2366542231027482), ('TRIP12', 0.7257574172716514), ('COL8A2', 0.5674329825288511), ('SLC35F1', 1.889490433739175), ('SET', 0.3703139757364011), ('LZTS2', 0.2015508881353618), ('ARHGEF3', 0.3658191331834192), ('ITPK1', 0.4639357464269077), ('GABPB1-AS1', 1.1259327555102616), ('FAM102A', 0.1673130061508103), ('GABPB1', 0.1324786844586579), ('ABTB2', 0.1509050144095012), ('SNX3', 0.682436891152699), ('HNRNPD', 0.3261328483035473), ('ARL8A', 0.5501978833410698), ('SBF1', 0.5478527625938716), ('TRMT5', 0.7276405737575266), ('ELF4', 0.3645969528048486), ('NCL', 0.8989896772596848), ('NFYC', 0.3618121903265454), ('TAX1BP1', 0.4536530720137893), ('RAP2A', 0.1763033401563869), ('ZC3H7B', 0.0520316621066978), ('RPL15', 0.1040865108249035), ('RIC8B', 0.298879546492181), ('C1QTNF1', 0.2240431427821458), ('ARMCX3', 0.1551813307993511), ('DNAJC5', 1.4536400772998956), ('MAN1A2', 0.374531335319623), ('DCAF5', 0.418909797110146), ('UBE2Q2', 0.2530063216461029), ('LSM14B', 0.4985998597256724), ('R3HCC1L', 0.4362118344728987), ('POMZP3', 0.3980157327082862), ('SPECC1L', 0.8100123584725595), ('ZNF618', 0.1751511811826218), ('NAA35', 0.2170083070139918), ('TBC1D9', 0.7402797727079925), ('GOLIM4', 0.1023937995137123), ('TADA1', 0.7682947902096857), ('ARHGAP12', 0.2103804014317161), ('MCFD2', 0.4496060903637298), ('TTC7A', 0.1271296035759802), ('PGM3', 0.3253818451253991), ('DGKZ', 0.5194987040603715), ('CERS2', 0.3880255257787789), ('SUN2', 0.0956012963022682), ('MRAS', 0.4491944604394816), ('SRC', 0.2936278366925938), ('SLC39A9', 1.207318582293359), ('PNRC2', 0.3791951257393814), ('FAM120AOS', 1.205229757535962), ('RNF10', 0.5616336615824873), ('CCDC74A', 0.2184130412629494), ('RAB2A', 0.2899843638411002), ('CXXC1', 0.2251689483401688), ('TOB2', 0.3079342765365785), ('CD63', 0.2622618472100363), ('PRDX2', 0.3866127410310427), ('DPP6', 0.9145939229971248), ('RING1', 0.3715016138137026), ('FAM76B', 1.2342902567065226), ('SAFB2', 0.8132800784258548), ('EPC2', 0.1359229866276181), ('FAM3C', 0.3967982416915849), ('KIF5B', 0.5706333974525151), ('EIF5A2', 0.1147023988867788), ('MARVELD1', 0.0894993967680248), ('REST', 0.7738492977114125), ('KIAA1586', 0.1561194854281366), ('NDUFS8', 0.0759616638780551), ('WWC2', 0.1137020740324095), ('TFE3', 1.2120855266583042), ('UBALD2', 1.875667243002809), ('KMT5B', 0.7021743333403625), ('ARPC2', 0.2002961830153771), ('NDRG3', 1.0228914037169072), ('MPZL1', 0.497664240189524), ('RNF185', 0.6349565400715167), ('HSPBP1', 0.1489995172030855), ('RBAK', 0.1180919943570799), ('CTSB', 0.1887150392085753), ('STK40', 0.2339706696719523), ('SPRED3', 0.1351088108296749), ('ATXN10', 0.4133225616356505), ('RIOK3', 0.3250534868318488), ('ARF5', 0.1937288811187938), ('CRY1', 0.502533262061431), ('GGN', 0.1268595653139734), ('ZBTB43', 0.2859725101700087), ('BRF1', 0.52670655353731), ('BCR', 0.1115560403967519), ('SS18', 1.096514796022169), ('PACS2', 0.2799582165020324), ('AHNAK', 0.1707498999637726), ('CMTR1', 0.5025052196424241), ('AGAP3', 0.5508718847155495), ('CHD6', 0.253115728216272), ('ZNF516', 0.6350307620709088), ('CTNNB1', 0.358308402608666), ('NFASC', 0.3391123382135254), ('ALKBH3', 0.1621854176417853), ('ARRDC3', 0.2245743178091634), ('NOC3L', 0.42581208173281), ('JMJD1C', 0.3435107193836075), ('TMEM168', 0.1146192298458425), ('OXSR1', 0.5188392984382502), ('ATF6', 0.6201341621011518), ('TBPL1', 0.3657670742379803), ('HTRA1', 0.5321279203545382), ('ARFGEF2', 0.1020339350424599), ('ZNF496', 1.184090092619236), ('DPM3', 0.0856702626058745), ('SH3KBP1', 0.2358219221443631), ('NAB1', 0.2457835282957609), ('SLC16A3', 0.422522592707136), ('BIN1', 0.5278532988628758), ('COMMD7', 0.1086474014519497), ('EFCAB6', 0.1657420310501028), ('USP7', 1.9509873582910344), ('ABCA1', 0.0538180313309054), ('AKAP13', 0.2902823546181234), ('TP53INP1', 0.2194855756561668), ('PCSK5', 0.2970244608513804), ('EIF4G1', 1.493303371132517), ('CAMKK2', 0.7044048174362736), ('CCNG2', 0.479386626901602), ('ZMYM2', 0.1708305797407779), ('FAM171A1', 0.8431273155918187), ('FZR1', 0.3505447254799795), ('STARD7', 2.3498905563974013), ('FADS3', 0.2661289866988908), ('SVIL', 0.3349808851151939), ('PKNOX1', 0.3579612694415733), ('CPSF6', 1.9882259065202428), ('DYNC1LI1', 0.1193415582661442), ('CCNI', 0.6114913623704201), ('LRCH4', 0.155834281785645), ('MMP14', 0.1796138213002303), ('TRAPPC3', 0.0718684270662203), ('MORF4L1', 0.7046003479430101), ('SMARCA4', 0.4455877832578548), ('ZNF532', 0.2049451051494144), ('FEM1B', 1.073154114473281), ('WSB1', 0.579807186556709), ('KLF16', 0.8830215448607333), ('MIRLET7BHG', 0.5249353786508724), ('CLN5', 0.3721289161841892), ('NDFIP1', 0.1821766190690457), ('RPAP1', 0.7669795409565004), ('EOGT', 0.536742277861786), ('SAP30L-AS1', 0.3754841459379334), ('IRX5', 0.1538324165066045), ('CRNDE', 0.0587235442267051), ('MAPRE2', 0.5203622093588914), ('POMGNT2', 0.1988501108619083), ('MKRN1', 0.792639302937633), ('PDE4A', 0.5292042996602613), ('DNMT3B', 0.1113215736712508), ('HDGF', 0.1830703193005577), ('AHCYL1', 0.3363337845794727), ('HOMER1', 0.3231396493659972), ('PRR5', 0.4354092215328499), ('THAP3', 0.3269968659933135), ('SSH1', 0.3007311144149461), ('FOXJ3', 0.1258067731121961), ('SAMD1', 0.8647649830145485), ('RAB10', 0.9608197919146904), ('TCF20', 0.2844309205926199), ('PRR14L', 0.7580023604084435), ('ST3GAL1', 0.2302886858210228), ('CCDC120', 0.1956871053652417), ('RBM4', 0.1564353333420144), ('PRKAR2B', 0.1645303543590297), ('FAT1', 0.2687133853015486), ('AP4S1', 0.2743450630803314), ('DCTD', 0.1929842249002148), ('PGM5P4-AS1', 0.3093178894054635), ('ACTN1', 0.1480892674917523), ('ILDR2', 0.1432825840003488), ('ZNF592', 1.094373011459992), ('CRYZL1', 0.2778479888592309), ('KLHL8', 0.1545663143963901), ('CHST11', 0.0218067849084294), ('TPT1', 0.2608149289280029), ('SMIM15', 0.1489534007692847), ('LHX2', 0.1840733932903961), ('UHRF1BP1', 0.1767871121766563), ('BAG6', 0.6868794164954269), ('GABARAP', 0.0507106277833057), ('CFLAR', 0.1328502122427354), ('ETF1', 1.0875849118496808), ('GTF2H1', 0.4820569345643096), ('POLRMT', 0.2033795263783862), ('PEX3', 0.9631018406022874), ('RUFY3', 0.1919979697650873), ('USP48', 0.1120316136115296), ('AMMECR1', 0.34144102706077), ('DLG1', 0.2097422223635464), ('SMAD3', 0.1946051333397016), ('RMDN3', 0.5564463948972387), ('RHOT1', 0.4191510703890148), ('CHCHD7', 0.1524132990734057), ('SLC9A3R1', 0.0577327052151982), ('BAZ1A', 1.851611958545088), ('KIAA0040', 0.1585972040194971), ('ADCY3', 1.4796028741286702), ('ZNF232', 0.1390358887577944), ('PRDM10', 0.5077319851064505), ('PSMA1', 0.4312261155216186), ('CPSF4', 0.9502264515091644), ('FAM20C', 0.2305664843305996), ('SLC39A13', 0.8252175005513901), ('DENND5A', 0.0785409642821515), ('FBXO9', 0.2950291326761406), ('B4GALT3', 0.1107233773587686), ('MOSPD3', 0.1117763030073295), ('WDR5', 0.3692329247509016), ('GPRIN1', 0.2202177149141427), ('PPP1R14B', 0.4622411488382164), ('PUM2', 0.903915292459862), ('PRKRA', 0.2185037546866803), ('FARP2', 1.3021786760750562), ('WNK1', 1.832438203208681), ('GBA2', 0.1970753376947025), ('WDR91', 0.1072025798049137), ('CEBPB', 0.7577135858550471), ('AHNAK2', 0.1298173974898314), ('MED25', 2.2654563319592365), ('DNM2', 1.3988593285761175), ('BICD2', 0.8251509256392717), ('UBALD1', 0.2572022596322005), ('GPR132', 0.2841855902267435), ('PAPLN', 0.8677935226948955), ('OSBPL8', 0.3862353427731208), ('BDKRB2', 0.1792087020059398), ('HAS3', 0.2735042289372812), ('CMTM4', 0.1471387333113473), ('REEP3', 0.682539302486433), ('ZC3H12C', 0.2939776272252529), ('FUBP3', 0.6812155803869412), ('RRAS', 0.1903613869621756), ('AKAP11', 0.3817334148976932), ('TRAM1', 0.0995077844723205), ('ATP1B1', 0.4456822389579695), ('CUL7', 0.3861741251891681), ('CDR2L', 0.3450149090373491), ('PCYOX1', 0.3433940832967792), ('IPO11', 0.1526286206686584), ('DIDO1', 1.6247882972416514), ('GPR161', 0.2976776003248702), ('TMED5', 1.3064989907567637), ('ZDHHC18', 0.3486009255624123), ('ATG4D', 0.344986388511225), ('MEIS3', 0.2540922937343395), ('MATR3', 0.548053798061552), ('SFXN1', 0.6977035317836806), ('FAM220A', 0.5063741212278198), ('RPL6', 0.1093860077179646), ('MROH1', 0.8555525086778399), ('AMMECR1L', 0.2928755364393976), ('BVES', 0.608724477017425)
('NACC2'	0.2178244547590766)	('MTIF3'	0.2185032364907682)	('CPNE1'	0.1913658276520687)	('ORAI2'	0.7523596702363521)	('MXD1'	0.2368292733173637)	('E2F3'
YY1	homer__CAAGATGGCGGC_YY1	0.0531663	4.71754	0	1	gene is annotated for similar motif cisbp__M4482 ('Mbtps2[gene ID: "ENSMUSG00000046873" species: "Mus musculus" TF status: "inferred" TF family: "C2H2 ZF" DBDs: "zf-C2H2"]; YY1[gene ID: "ENSG00000100811" species: "Homo sapiens" TF status: "direct" TF family: "C2H2 ZF" DBDs: "zf-C2H2"]; Yy1[gene ID: "ENSMUSG00000021264" species: "Mus musculus" TF status: "inferred" TF family: "C2H2 ZF" DBDs: "zf-C2H2"]'; q-value = 3.96e-08)	frozenset({'activating', 'top50perTarget', 'hg38__refseq-r80__10kb_up_and_down_tss.mc9nr.genes_vs_motifs.rankings'})	[('HCFC1', 1.4351676131790845), ('ZFX', 0.1763472258011762), ('EIF4G2', 0.5750350744376259), ('PRKCSH', 0.458623168003732), ('YY1', 1.0), ('TOMM40L', 1.1202300175266844), ('CHTOP', 0.1033687133006696), ('PTBP1', 0.9190556238770587), ('PHF8', 0.3077961995626295), ('PCIF1', 0.325226901155422), ('ZFY', 0.3156063101516183), ('DDX5', 0.4339815232818129), ('PPP2CA', 0.800728752920616), ('SFPQ', 0.546540119857419), ('STAG2', 1.2559681812809975), ('PCBP1-AS1', 0.2801968070553463), ('PCBP1', 0.4891982781687768), ('DDX6', 0.257412512105004), ('TSC1', 0.177629075666494), ('PPP4R3A', 1.0899211198662062), ('NCOA6', 0.4757912349233302), ('CXXC1', 0.2251689483401688), ('CTC-338M12.4', 0.69791405771233), ('RACK1', 0.1576242041050903), ('WIPF2', 0.2886176326541582), ('PAFAH1B1', 0.4841337655934568), ('RBM15B', 0.9639033363907594), ('DEDD', 1.1856930659960785), ('ARID2', 0.2590165968348944), ('ADNP', 0.8941136830842178), ('CCNL1', 1.722521231233705), ('CNOT3', 1.028815108460056), ('ZBED5', 0.274806365968875), ('RBM39', 0.1501276332318743), ('ARID1A', 0.3925701020271046), ('KDM2A', 0.2223190333700371), ('PNISR', 0.1756935874694991), ('RAB7A', 0.6078080327548088), ('REXO1', 0.6072106098890802), ('ZHX1', 0.2147364215114078), ('EP300', 0.3142120425692449), ('UBE2D3', 1.2773833574578746), ('PRRC2A', 1.003644350138255), ('ZC3H11A', 0.4102069411652793), ('AKAP8', 2.022289322844556), ('ATF4', 1.160314648282156), ('PCF11', 1.4109809321864208), ('RPL18A', 0.1003510993458212), ('NAPEPLD', 0.1712521880327837), ('MKKS', 0.3090867729362047), ('AP1G1', 0.5281832144386261), ('BRD2', 0.1832918500670024), ('SCAF1', 0.3131804345260904), ('KDM3A', 0.9614517438727712), ('UBL3', 0.1746682067525639), ('MORF4L1', 0.7046003479430101), ('CLK2', 1.5967605219188088), ('YWHAE', 0.1756763227927828), ('THAP4', 0.548922884745778), ('KDM6A', 0.1765426010368739), ('HSF1', 0.6398447651650844), ('SRSF6', 0.9536672418579704), ('EPC2', 0.1359229866276181), ('RAD23A', 0.3837251514606094), ('BTF3L4', 0.1078958036738606), ('RABL6', 0.1542010601438905), ('CCAR1', 1.1552067628484357), ('ZBTB11', 3.029284930945228), ('KLHL15', 0.5757549690605961), ('HSPBP1', 0.1489995172030855), ('FKRP', 0.7081305994945128), ('TCP11L1', 0.2743022061130101), ('STRN4', 0.1755150525368675), ('USP6NL', 1.1382637633823796), ('MAML1', 0.6414309752832679), ('ARCN1', 0.5299193830841917), ('RAD21', 0.1077433170894305), ('NFYC', 0.3618121903265454), ('PHF12', 0.1967290524454734), ('FBXO42', 0.3429940316540677), ('AP4S1', 0.2743450630803314), ('RBM19', 0.2429479085659631), ('HMGXB4', 0.1113243787055911), ('HECTD4', 0.1933111684796822), ('SRSF5', 0.2115148310011389), ('TRMT1', 1.7524150266812455), ('SPHK2', 0.2387631739686025), ('LATS1', 1.2372015442437767), ('ALKBH8', 0.4900196963213898), ('FEM1A', 0.8412465073663118), ('ATP6V0C', 0.1664827475743045), ('ATP8B2', 0.3715507147393936), ('UBN2', 0.4661992424539942), ('DGCR2', 0.2192468337552552), ('FGD5-AS1', 0.265198172384318), ('RXRB', 0.8081155061650291), ('TOPORS', 0.6874191295380209), ('CRADD', 0.2455245030811715), ('NR2C2', 0.3546535922620677), ('CSDE1', 1.0694997266380069), ('USP47', 0.1438720198855588), ('RNF26', 0.098632153002435), ('TIA1', 0.6654588921845008), ('CALR', 0.1724774319427396), ('ARFGEF1', 0.2716441975850773), ('FARSA', 0.163949349957159), ('RAF1', 1.4771307210663396), ('LRRC41', 0.3108909887266985), ('PRRC2C', 1.644488831154454), ('SF3A1', 1.2688221511905573), ('SNX13', 0.2237568237428534), ('ZNF524', 0.3229401666518504), ('MED25', 2.2654563319592365), ('UNC119B', 0.3983062066772165), ('JAK1', 0.1152827672267547), ('ZNF614', 0.7696382251901773), ('GPBP1', 0.9800022880739536), ('PUM1', 0.8743467914482344), ('SYNCRIP', 1.161850880251317), ('XPO6', 0.4888664243623807), ('CREB1', 1.463416511777456), ('SMCR8', 0.6992522612198839), ('ZFC3H1', 0.3003968017715534), ('DLG1', 0.2097422223635464), ('ZNF507', 0.2831000715177272), ('RBM25', 0.3905182293170094), ('UBALD2', 1.875667243002809), ('SEC16A', 0.4879401388554102), ('CELF1', 0.6284681737365742), ('GNL3L', 0.247652922685933), ('TAF15', 0.8422100626512057), ('LSM14A', 0.912162037668132), ('FBXW7', 0.8370541282135682), ('ARFGEF2', 0.1020339350424599), ('EIF4A1', 0.4358052950750269), ('GDI1', 0.1041576921108839), ('SLMAP', 0.3609932368141888), ('ZC3H4', 1.0359872974565476), ('CAPRIN1', 0.1690593139197608), ('ATRX', 0.1523175507097416), ('BRPF3', 0.3378262427877715), ('KAT6A', 0.3507408369732949), ('TBC1D14', 0.5254006305560496), ('USP34', 0.1070933390319356), ('DDX17', 1.9345003638835272), ('MIOS', 0.4167018783027991), ('ETAA1', 1.300798616218738), ('KANSL2', 0.1450861649357036), ('ZBTB40', 1.5253395638252534), ('WDR82', 0.8955552367011179), ('WIZ', 1.2983924208232274), ('SFXN1', 0.6977035317836806), ('WAC', 1.2804779585167938), ('USP21', 2.7643092398688207), ('ZNF280D', 0.1623354563720666), ('NDRG3', 1.0228914037169072), ('PPP1R10', 0.1615757271523734), ('CD164', 0.1021721733069109), ('RPS27', 0.076130315117136), ('KDM5C', 0.1203081081578773), ('TPGS1', 0.7883765588901825), ('ZNF638', 0.1723162285460159), ('IP6K1', 1.8021825925589736), ('HSPA8', 0.5807839344278307), ('TOR1A', 0.0882492339385008), ('FBXO9', 0.2950291326761406), ('NAA15', 0.2454443801361623), ('USF2', 1.612536069741287), ('AUP1', 0.3173849057703749), ('HTRA2', 0.282458680482828), ('SLC25A26', 0.964719456890297), ('SMG7', 2.4817427513575065), ('DNAJC13', 0.2116915863357703), ('HIF1A', 0.480115684686739), ('HNRNPK', 0.5248431275753024), ('ZNF574', 1.5285860286725983), ('ARNT', 0.7783523603494812), ('USP9X', 0.4519728084069426), ('DAXX', 0.2428043255411621), ('RPL4', 0.6161190743876945), ('UBE3A', 1.6752378736180809), ('SLC23A2', 1.1578736493214703), ('SPNS1', 0.4907595372910804), ('UBE4B', 0.1040805957942388), ('DCAF8', 1.6543854625731087), ('ANP32A', 0.2064633346927355), ('MCMBP', 0.4131004386108179), ('CSNK2A1', 1.1520453163381723), ('SET', 0.3703139757364011), ('BMI1', 3.3266174023523822), ('DNAJB5', 0.1432578156075934), ('EIF3A', 1.3725775855473945), ('PCNX1', 0.303816335389615), ('ZBTB7B', 0.2847372388319503), ('GNPAT', 0.1423562488147022), ('C1orf131', 0.3994506797420843), ('B4GALT3', 0.1107233773587686), ('ZNF318', 0.916431574051618), ('ADAT2', 0.2826869884349407), ('BTBD7', 0.4710322879056333), ('PRDM2', 0.2604468406560589), ('RBM23', 0.3756822551791778), ('CPSF7', 0.5699681640350986), ('PBLD', 1.1249742257128692), ('RPS11', 0.3463703488147311), ('PIP4K2B', 0.1060711622794688), ('PABPN1', 1.507188185628732), ('ATG4B', 0.3201106272894568), ('NFYA', 0.5063586076446497), ('TJAP1', 0.5781219555412295), ('SRRM1', 0.811880382931164), ('SYMPK', 0.3063016956071428), ('NUP50', 0.4557178597292298), ('KAT7', 0.1998943051436109), ('QRSL1', 0.4638392080753467), ('SZRD1', 0.4773653571183014), ('MED1', 2.040539621197605), ('GNAI2', 0.1706597928056591), ('HNRNPL', 0.7294336693296091), ('ZNF644', 0.2673861263225425), ('PCM1', 0.7307428538840266), ('WTAP', 1.7853290411335236), ('PDS5B', 0.4238638291421749), ('MTAP', 0.3941479413880849), ('OXSR1', 0.5188392984382502), ('UBE2Q1', 0.3782778720116601), ('RAB1B', 0.1545855004792544), ('ZNF335', 1.529896296759519), ('CCDC6', 0.1855614345137433), ('GNB2', 1.2194540215275438), ('BPTF', 0.31175506126487), ('U2AF2', 0.7413471488047743), ('ACTR3', 0.1809069771158627), ('WDR33', 0.917473852071737), ('IRAK1', 0.9552028195659132), ('THAP3', 0.3269968659933135), ('SLC39A9', 1.207318582293359), ('RPTOR', 0.3569154927282292), ('DPAGT1', 0.810722873466453), ('GBF1', 0.0822455765952243), ('PPP1CC', 0.6238140730675021), ('SPEN', 1.275016685825819), ('RIN3', 0.177547006411417), ('RIF1', 0.8508827000914602), ('ALG12', 0.1853279182518525), ('ENG', 0.639276670054796), ('SAFB2', 0.8132800784258548), ('RPS16', 0.1037198350866085), ('GART', 0.3257490718841084), ('TAF3', 0.7726915451757927), ('MAP2K5', 0.338463384596273), ('LCLAT1', 0.3993473022283843), ('CNOT2', 0.4466984951313228), ('DHX15', 1.1540131752599778), ('POLR3D', 2.413405350284012), ('TMEM168', 0.1146192298458425), ('ABCE1', 0.5182873254517613), ('NAA60', 0.69231001765033), ('USP24', 0.1852858433494509), ('RNF139', 0.4194859000272192), ('SAFB', 0.9587233728138777), ('SSU72', 1.0285653720258778), ('ZFP91', 0.1218282601093723), ('DYRK1A', 0.2152404460591203), ('MMADHC', 0.4476978840988634), ('NFE2L1', 0.3217634117854404), ('ANAPC1', 1.12758163238942), ('RAB10', 0.9608197919146904), ('CHN1', 0.3554093042007616), ('UBIAD1', 0.3259814770063466), ('ZCCHC2', 0.2262384012780626), ('HUWE1', 1.295669139030854), ('PUM2', 0.903915292459862), ('EFNB1', 0.1087836723302621), ('TAB3', 0.5451008349482748), ('ATP1B1', 0.4456822389579695), ('EEF2', 1.4553144689778594), ('KLF16', 0.8830215448607333), ('DDX23', 0.670197914176334), ('RPAP1', 0.7669795409565004), ('PPP2R2A', 1.9431091128793208), ('ING4', 0.5058692658731078), ('RLIM', 0.4213118795872764), ('RAB1A', 0.1946177177285848), ('CHD6', 0.253115728216272), ('PRDM10', 0.5077319851064505), ('TCF4', 0.1508182573923106), ('RBM4', 0.1564353333420144), ('PRKAR1A', 0.1392804753728864), ('SRSF2', 1.125232775617354), ('NDUFS8', 0.0759616638780551), ('TUG1', 0.9125262619539776), ('NACA', 0.3825101862012163), ('DGKH', 1.1611010271786308), ('NDUFS1', 0.1227695920340219), ('ZNF280C', 0.1285594014635811), ('SRSF1', 0.0703750907168186), ('LRRC37B', 0.1748784442691684), ('ZNF747', 0.1962026311679509), ('RNF40', 0.6526839579324957), ('FHL2', 0.1929272947662645), ('SRRM2-AS1', 0.6304263529600689), ('DYM', 0.3577553631373909), ('ASXL2', 1.0471788069666623), ('UQCRC2', 0.3536898391258831), ('MAP3K4', 0.1226687844316197), ('SREBF2', 0.428608360677238), ('SRRM2', 2.4174905868950827), ('GID8', 0.8472021087575413), ('NUP93', 0.1275772095234061), ('TAPT1-AS1', 0.529790344025626), ('DDX3X', 0.763116034482188), ('SPIN1', 0.47082262980649), ('PCDHGC5', 0.1628683393655769), ('TAPT1', 0.4760692160705179), ('NFYB', 0.2858554201356113), ('EZR', 0.0495659489074871), ('USP46', 0.991481140371008), ('PPP6R3', 0.1085195574423215), ('EPHB4', 0.1386649553462312), ('DHPS', 0.2397201656086823), ('FARS2', 0.2224575590992581), ('POLR3E', 2.2014330161882576), ('HP1BP3', 0.5260617017898847), ('ING2', 0.3626113102145912), ('PNRC2', 0.3791951257393814), ('C6orf62', 0.1967036867040051), ('CRKL', 2.493222358346872), ('EMG1', 0.0235642614500914), ('PPIG', 2.6762970719038197), ('OTUD4', 2.7255700528672158), ('GNAQ', 0.1460269417122082), ('METTL16', 0.6194725477245443), ('GABPB2', 0.128815127051066), ('MAZ', 0.6830349830268412), ('UBE2J2', 1.2624763561513128), ('TNKS2', 0.3844467398818826), ('GPR137B', 2.1389152094862744), ('RPS8', 0.2328456990823806), ('WBP11', 0.3059101338427705), ('RSPRY1', 0.3873339032186789), ('MFSD14A', 0.4522293964316648), ('GTF2A1', 1.0678238691320978), ('HSPA9', 1.9923061565378868), ('DOCK1', 0.2317279167981006), ('HNRNPA2B1', 0.1485891395947741), ('KLF3', 0.4504609592675636), ('KBTBD2', 0.5984586405706142), ('ZNF207', 2.246585182293578), ('RAPGEF4', 0.2640071495991656), ('YBX1', 1.0534448472160018), ('SEPHS1', 0.104830106972858), ('EEF1A2', 0.5009519402599312), ('NUFIP2', 1.861334392277027), ('CNOT6', 0.1374506460307547), ('NCOR1', 0.1270781760529251), ('MBD2', 0.2522365889052317), ('TP53BP1', 0.5340219171913008), ('BAX', 0.1968320386556221), ('DOHH', 0.6454529539988134), ('CCNK', 1.8153597398411192), ('HSP90AB1', 0.8803589046218249), ('PPTC7', 1.0936142344153166), ('CLSTN1', 0.3428506757702196), ('PTOV1', 0.2774091072573202), ('ESCO1', 0.1159188503354634), ('UBA52', 0.227216480438133), ('TIAL1', 0.895533638975817), ('CBARP', 0.2426513605401896), ('ZNF777', 0.1295830102647031), ('GLT8D2', 0.1290354632799713), ('SCYL3', 0.7468688626287572), ('FASTK', 0.3854024260914139), ('WASL', 0.138502788651187), ('TSC22D1-AS1', 0.1588551258822043), ('MED24', 0.6222423261569425), ('POGZ', 0.1089318710957986), ('NRF1', 1.0566454020340446), ('YBX3', 1.9737875984122093), ('KRBOX4', 0.14108289296793), ('GTF3C6', 0.059783130010911), ('GNAI3', 0.0765872535829098), ('GOLPH3', 0.8182350899683369), ('KPTN', 0.4717326282735701), ('RNF19B', 0.1116037650531132), ('MIRLET7BHG', 0.5249353786508724), ('UBXN2A', 0.1740764185429306), ('YES1', 0.2040827544933603), ('AZIN1', 0.9661609392107634), ('AHSA1', 0.5241124069538251), ('CGREF1', 0.1493850785044653), ('NSF', 0.4570534635151843), ('ZFP37', 0.2361070297330636), ('CSTF3', 0.2126665620826435), ('B9D2', 0.0784526507779566), ('CPNE1', 0.1913658276520687), ('ARHGAP5', 0.1006190226352127), ('MYNN', 0.1640511470220417), ('THAP1', 0.132988407999913), ('CRK', 0.3636537620020604), ('CTNNB1', 0.358308402608666), ('POGLUT1', 0.4575509111525325), ('DDA1', 0.1694525789924009), ('GNAO1', 0.1606641048737474), ('DIDO1', 1.6247882972416514), ('UBE2K', 1.7440868895456916), ('TAF4', 0.846710964713809), ('TM9SF4', 0.9106601993945952), ('SLAIN2', 0.1348827365783702), ('ZNF260', 0.1630048143256316), ('APBB3', 0.1970659861424733), ('PRR14', 2.084880648259621), ('RAB5A', 0.550315621214796), ('GABPA', 0.2611585367669635), ('RPRD1A', 0.5392208294385814), ('TRA2A', 0.3105910787444751), ('HNRNPC', 0.1771266980251713), ('SNX5', 0.3382501790611995), ('KLHL13', 0.1854752960753578), ('FAM204A', 0.1159049524020414), ('NISCH', 0.3036693556356009), ('ZMYND11', 0.4232337104125125), ('SCRN1', 0.6565911762136631), ('L3MBTL3', 0.2921774345819266), ('PATZ1', 0.18712046088309), ('PSMA3-AS1', 0.5372171737251761), ('MANF', 0.07568927703476), ('PPP4R3B', 1.7693626641984022), ('RFTN1', 0.8788625338665662), ('TYW3', 0.148313391997822), ('CRYZ', 0.0483840272146043), ('HTATSF1', 0.5435910685898264), ('MAP2K4', 0.8028789581575941), ('RBM5', 1.1134023124273984), ('TRAPPC8', 0.2905952656746111), ('APC', 0.1421857869156281), ('SREK1', 0.1681356335343237), ('VAPA', 0.6862424738500491), ('MAP1LC3B2', 0.2512376962710299), ('IFT80', 0.6298453059297826), ('POLR2M', 0.2470116673115655), ('CNOT1', 1.2056041414523009), ('ACSF3', 0.6025294460378504), ('UTP20', 1.3100595830049142), ('KIF21A', 0.0626253285877816), ('CALB2', 0.2776232111360862), ('TRAK1', 0.131174235865823), ('CLK1', 0.3286808149445829), ('SH3KBP1', 0.2358219221443631), ('LMNB1', 0.0806511170346955), ('LINC00511', 0.3008433004113659), ('AHNAK', 0.1707498999637726), ('NOP56', 0.3952864660278617), ('CPSF4', 0.9502264515091644), ('CRAMP1', 1.2264457871703454), ('FZR1', 0.3505447254799795), ('HNRNPH1', 0.8315355560240718), ('NFKBIB', 0.8742197321264982), ('GPBP1L1', 0.4039677109645122), ('SIRT2', 0.3401488247328026), ('IQGAP2', 0.0311522245396823), ('DLG5', 0.1820472958548196), ('VAC14', 0.0712726711543746), ('MFSD5', 0.5824841732293217), ('JTB', 1.0756952339390582), ('CNOT4', 0.4203549012677042), ('TMED10', 0.5045814949114464), ('QRICH1', 0.4192932271271639), ('IPPK', 0.6605406143454111), ('RBM33', 0.2274800301365547), ('P4HTM', 0.1760652005891443), ('APBB1', 0.1975590453487002), ('WSB1', 0.579807186556709), ('MRPL42', 0.1119012428057573), ('DNLZ', 0.3449722681967366), ('NKRF', 0.9243817571178516), ('TM7SF3', 0.2514807178739849), ('MARK2', 1.5214592583819342), ('SLC38A1', 0.1189001404158333), ('ICE2', 1.5406624286772497), ('KANSL1-AS1', 0.1311681665934575), ('CAND1', 1.482030903653074), ('FAM20B', 0.6324547565024818), ('LDB1', 0.1708532192664527), ('DZIP1', 0.4564185263604934), ('RAB4B', 0.0868809866624697), ('NELFA', 2.370531658808334), ('ATF1', 0.5197434343210634), ('GEMIN4', 0.2490083021511458), ('UBE2W', 0.1769833389448806), ('ST20', 0.2059433181599703), ('PTMA', 0.0735170497997318), ('RBM10', 0.3153868756441109), ('AKAP10', 0.3507901424352394), ('MARK3', 0.1586325757385489), ('BLCAP', 0.3143207422408454), ('PRKAB2', 0.3787464326022633), ('SLC17A5', 0.345646581826188), ('HNRNPUL1', 0.3964194878820559), ('RAC1', 0.4391423378616778), ('XPO1', 1.118647691088767), ('ZNF706', 0.1895371474292605), ('ADGRL2', 0.3049466792920419), ('SLC38A2', 0.1947515630365395), ('SETD1B', 0.3368030433818145), ('ARGLU1', 0.5306249696134668), ('RCBTB2', 1.2806848230482597), ('STRIP1', 0.1087544268608449), ('INTS8', 0.8539305428870169), ('DGKZ', 0.5194987040603715), ('LINC00861', 0.2206539400223454), ('IQCG', 0.2415017869671995), ('ACIN1', 0.7327339573063837), ('MRPL37', 0.4115393070615605), ('GNG12', 0.4183256228208487), ('CCNG2', 0.479386626901602), ('PFN2', 0.144009327688044), ('UHRF1BP1L', 0.615338532262011), ('PSMD13', 0.0715807275857183), ('FADS2', 0.1308161574847572), ('PCNX4', 0.1643474151499061), ('STAMBPL1', 0.3981124298706647), ('PLEKHF2', 0.7548577384959659), ('MTO1', 0.9265192333988956), ('GNAS', 0.9197998669996548), ('TTC31', 0.3207966917538692), ('PKIG', 0.2034221092955983), ('MYCBP2', 0.4537825283010572), ('MCM5', 0.0338821592113583), ('NR1D2', 0.2273668336170634), ('RBM12B', 0.7499843882610425), ('CYB561A3', 0.2879023447494419), ('VEZF1', 0.5239376514084639), ('LRRC59', 0.049325204179959), ('TMEM138', 0.0556199341883891), ('THADA', 0.2452504488273914), ('GNB1', 0.3853496803805616), ('NUDT3', 0.2606771737514503), ('TAF6', 0.959392701653022), ('SGMS1', 0.5812162084622927), ('LINC01500', 0.2462912344842523), ('RUFY1', 0.756255297575081), ('OGT', 1.1548122700977292), ('APP', 0.3983492999216763), ('CADM4', 0.6409716701868517), ('KMT5A', 0.3177790718361047), ('GNA12', 0.5395892702867996), ('SP1', 2.333238920980007), ('GPD2', 0.3429054362412704), ('NEIL2', 0.1363760353669674), ('MOCS1', 1.2229265174655846), ('TNPO3', 0.9925888107801496)]	1414
YY1	dbcorrdb__YY1__ENCSR000BKU_1__m1	0.0485778	3.97232	0	1	gene is directly annotated	frozenset({'activating', 'top50perTarget', 'hg38__refseq-r80__10kb_up_and_down_tss.mc9nr.genes_vs_motifs.rankings'})	[('ZNF384', 0.5316624971652895), ('KRIT1', 0.1935578193759596), ('ERLEC1', 0.1586097493719857), ('MANBAL', 0.3656135065994181), ('CSAD', 0.4888797848655883), ('AP5M1', 1.111050598953879), ('EXOC5', 1.036435278245587), ('LARP4', 0.8263614916892685), ('ASB3', 0.4333881467862903), ('YME1L1', 0.7841789539141846), ('RPS21', 0.2747393251079431), ('CCZ1', 0.6082271239415163), ('SLC39A9', 1.207318582293359), ('IKBKG', 0.1155152549793058), ('G6PD', 0.4226620099013662), ('TBRG1', 0.3949804567309065), ('RRS1', 0.9532615022351512), ('SEC24C', 0.3772364749208941), ('VMP1', 0.096543207337924), ('DHX8', 1.3422267731747668), ('CHMP2A', 0.0529992401848115), ('UBL5', 0.128136652469794), ('IMPACT', 0.6168578730045606), ('DPP9', 0.2442759835162209), ('PCNX3', 0.6936616451508326), ('PIGC', 1.0117090510741709), ('KIAA0825', 0.6060692973078591), ('ALKBH1', 1.4319444331262978), ('LRIF1', 1.2158893286301309), ('GNL1', 0.1748376093070316), ('PHRF1', 0.9133604687593124), ('UTP23', 0.4677149172296824), ('GOLGA1', 0.2236099150342827), ('DCUN1D5', 0.5253218209605753), ('ANAPC15', 0.0909648350403399), ('YKT6', 0.8789621026475405), ('PEX2', 0.2848087257058838), ('SART1', 1.7303942220800284), ('MAP2K5', 0.338463384596273), ('TMEM33', 0.8395339462924194), ('IQCK', 0.185368302259024), ('DPH2', 0.1799870350826695), ('GABPB1-AS1', 1.1259327555102616), ('GABPB1', 0.1324786844586579), ('GNB2', 1.2194540215275438), ('RAD23A', 0.3837251514606094), ('GGA1', 0.8179192528481525), ('CSNK1G3', 0.2445352381840933), ('EIF2A', 0.1308292987260761), ('UBE2G2', 1.22985603132776), ('EIF1AD', 0.2820512542794011), ('EIF3M', 0.0970333947685478), ('EBAG9', 0.7324342718282171), ('RPL31', 0.1007091998646261), ('PNISR', 0.1756935874694991), ('CSTF3', 0.2126665620826435), ('LUC7L2', 0.7696856431155282), ('SAMD8', 0.9470756193249432), ('FAM219A', 0.4959188592250987), ('CCDC85B', 0.3646705975070585), ('MRPL33', 0.1843960915070441), ('WIPF2', 0.2886176326541582), ('NDUFB7', 0.1839500821710884), ('PFKM', 0.6467170731134411), ('SENP1', 0.1617435830779288), ('MFAP3', 0.1309962897340203), ('PCBP1', 0.4891982781687768), ('NACA', 0.3825101862012163), ('HEATR6', 0.1227592562434878), ('RPS25', 0.1719606320244622), ('IMMT', 0.318169616749022), ('GAS5', 0.1082988928918522), ('SLC25A17', 1.1792996198056989), ('HARS2', 0.043405748998497), ('TBCEL', 0.170555972803963), ('CUTC', 1.0543011513627087), ('COX15', 1.0390281476187075), ('ASB1', 0.3798881721523586), ('GCN1', 0.2607397293391879), ('TOMM70', 0.2396627036709216), ('KTI12', 0.1634601488432111), ('SEC11A', 0.1062957478527258), ('GTF2F1', 0.0939801770847937), ('EPN1', 0.1731313172832074), ('NME7', 0.1467559919510803), ('TTC14', 0.3730390049338861), ('EDC4', 1.3169197828301449), ('DIS3L2', 0.2019531403811494), ('ITGA3', 0.23566201242836), ('NOSIP', 0.0789694601967545), ('PRPF6', 0.1378554232119968), ('SEC31A', 0.5616249912779173), ('IPPK', 0.6605406143454111), ('CRIPT', 0.1357945393378576), ('PSMD13', 0.0715807275857183), ('RPL8', 0.3823714676060282), ('WWP2', 0.2134109369194624), ('PCBP1-AS1', 0.2801968070553463), ('DNMT3B', 0.1113215736712508), ('PEX6', 0.3436340438211369), ('MRPS10', 0.095145337621057), ('ZBTB43', 0.2859725101700087), ('TNPO3', 0.9925888107801496), ('MTA2', 0.7750740575745967), ('PCBP2', 0.4953097402893892), ('ACIN1', 0.7327339573063837), ('RAB11A', 0.1365927460879254), ('TUG1', 0.9125262619539776), ('NUDT5', 0.1222586769312609), ('POLR2A', 1.7158388933830984), ('RPL27A', 0.6616452040292267), ('KLHL20', 0.7401337863201587), ('PPIL2', 0.1667935357269206), ('CCDC47', 2.556387853727621), ('MLEC', 0.1154134328241535), ('CYB561A3', 0.2879023447494419), ('TMEM138', 0.0556199341883891), ('TIPRL', 0.4270785711003403), ('ZC3H10', 0.7614195030169755), ('GTF2A2', 0.3976486588054532), ('SLC35C2', 0.4821773973413636), ('METTL14', 0.6013919519629818), ('FUBP3', 0.6812155803869412), ('CTR9', 1.3951003352520328), ('ELK4', 0.2764458096774314), ('DDA1', 0.1694525789924009), ('TRAPPC10', 0.7983171390552413), ('SDF2', 0.1091564527745817), ('DDX42', 0.6454900010187211), ('TMEM101', 0.1901107172993167), ('SUDS3', 0.3234957651901483), ('PARL', 0.1631218859425285), ('AREL1', 0.1659917164866954), ('GNAI2', 0.1706597928056591), ('ZDHHC5', 0.1782426963560003), ('MIEF1', 1.0754163820138605), ('NOL7', 1.2284299727150172), ('SLC25A46', 0.7586327547678634), ('SNIP1', 0.5931010664251133), ('FBXO38', 0.1896538287582881), ('TNRC6A', 0.1187006711108498), ('USP38', 0.8286113638225158), ('RPS5', 0.2785465325549692), ('ATP2C1', 0.8661495724672909), ('JAK1', 0.1152827672267547), ('SLU7', 0.7857992683285587), ('EXOC1', 0.7606132811705617), ('TRIM41', 0.6892382004228778), ('ZNF677', 0.5045111887589557), ('ING4', 0.5058692658731078), ('CDK13', 0.2529378156126211), ('GABPA', 0.2611585367669635), ('SF3B6', 0.2145728816931132), ('PIGM', 1.966224898199877), ('WDPCP', 0.5612446241824205), ('POLL', 0.1951496229710664), ('PFDN6', 0.2768029118184955), ('KLHL28', 0.5330073311298675), ('NPRL2', 0.2399669038872544), ('CYB561D2', 0.4907624928483148), ('NNT-AS1', 0.1787750195699021), ('CCNDBP1', 0.0467449583081315), ('RAB2A', 0.2899843638411002), ('GABPB2', 0.128815127051066), ('TOP3A', 1.0267270614019803), ('ZNF740', 0.2151710605972768), ('TMED10', 0.5045814949114464), ('UQCRQ', 0.0824317522465595), ('ZKSCAN5', 0.9629062327814052), ('TBPL1', 0.3657670742379803), ('NR1H2', 0.1905372355343883), ('MAP3K7', 0.8718540628904915), ('DNAJC2', 0.8252155034483444), ('HSPBP1', 0.1489995172030855), ('ZDHHC6', 0.6418020483156943), ('ARFIP2', 0.4012611847950023), ('SRCAP', 0.1555061242644645), ('UBE2J2', 1.2624763561513128), ('JADE1', 0.3717122382376018), ('PRPF4B', 0.133938715609448), ('SRP72', 0.3898012690983102), ('SPATA5', 0.2716473923368787), ('ZNF766', 0.2609756362614864), ('SMIM20', 0.1560236391952814), ('SOS2', 0.1115030181156655), ('TMEM186', 0.2625202008142529), ('CTC-338M12.4', 0.69791405771233), ('DLAT', 0.4919399544540077), ('ACBD5', 0.8880914761025387), ('HEATR1', 1.1691818821818831), ('OVOL2', 0.2232440490642875), ('ZNF558', 0.3170188983892927), ('CAPZB', 0.372383430002504), ('ZNF202', 1.0224616324455496), ('RPS20', 0.2085832852933763), ('FBXW4', 0.221445059187857), ('SSBP1', 0.2107663203064204), ('ZNF655', 0.6427189088709829), ('MORN1', 0.8207343218493692), ('DPP8', 0.9444739157699132), ('CLEC11A', 0.5165189434188991), ('TFIP11', 0.3365591112552145), ('UTP4', 1.7300461919878467), ('ETFB', 0.1136681747369169), ('ITGB1', 0.6194857972100464), ('SRSF2', 1.125232775617354), ('CSNK2A1', 1.1520453163381723), ('ASXL1', 0.7661176560170668), ('PRELID1', 1.0215135326919695), ('SDHD', 0.1454486357758835), ('ZNF528', 0.1448748751847398), ('DNAJC7', 0.2020785638173495), ('NKIRAS2', 0.1590652526596725), ('SCFD1', 0.5957883878570478), ('RNF185', 0.6349565400715167), ('TMEM9B-AS1', 0.0356812064055604), ('TMEM9B', 0.4620027110955974), ('AQR', 0.9488631037494744), ('FNDC3B', 0.5119651657411255), ('MYO19', 0.321944890907634), ('SPG21', 1.1522131178201331), ('ICAM1', 0.1894306333957126), ('BBIP1', 0.1152806726117841), ('CPSF7', 0.5699681640350986), ('RACK1', 0.1576242041050903), ('ZNF780A', 0.5537191136629781), ('STAM2', 0.317185869477932), ('MTRF1', 0.302719997541465), ('SMAD7', 0.0828414878856175), ('ERCC4', 0.1611832633510391), ('ATP6V1D', 0.0813406901948335), ('MTX3', 0.1230665529816051), ('ENTPD1-AS1', 0.1489682341309013), ('CXXC5', 0.9783165525658188), ('MBD1', 1.1196309460392786), ('SEC24A', 0.1163632528100997), ('MLLT6', 1.3051519570322243), ('USP9X', 0.4519728084069426), ('EXOSC4', 0.2921963364289557), ('BAG6', 0.6868794164954269), ('C6orf89', 0.5525533134013383), ('FAM120B', 0.1732243011764449), ('CCNY', 0.1538037804579646), ('KRR1', 0.2042401634880744), ('USP7', 1.9509873582910344), ('ATG16L1', 0.1119770386472322), ('KLHDC8B', 0.1129754527662063), ('ZHX1', 0.2147364215114078), ('CGGBP1', 0.2786156656547804), ('C2orf27A', 0.3938463972189813), ('RSL1D1', 0.2256047003877147), ('SRC', 0.2936278366925938), ('ATM', 0.3038845886680281), ('QRICH1', 0.4192932271271639), ('PLOD3', 0.3579474566433032), ('CCDC97', 0.9491025138933136), ('GLE1', 0.2284748595944977), ('LMAN2', 0.5157954928278332), ('TMED7', 0.7384652417907863), ('EIF4G1', 1.493303371132517), ('PSEN1', 0.4359923096527894), ('TIMMDC1', 0.1391216780111436), ('PIK3C3', 0.4540139526609044), ('ANKMY1', 0.1602345507144298), ('URM1', 0.2769480113123587), ('DUSP28', 0.1101091006371571), ('USPL1', 1.4493048248861762), ('ZRANB2', 2.1063382754309985), ('FARSA', 0.163949349957159), ('SMAD2', 1.654932420768353), ('FAM83G', 0.2901010261363119), ('TSG101', 0.1282162435453512), ('SLC39A13', 0.8252175005513901), ('COL8A2', 0.5674329825288511), ('RPL6', 0.1093860077179646), ('MAP4K2', 0.2066269593915505), ('ZNF611', 0.1611642102390604), ('LHX2', 0.1840733932903961), ('NPLOC4', 0.2443708744000213), ('TMA7', 0.205572259776902), ('ARHGAP12', 0.2103804014317161), ('SNRNP200', 1.2214498323035612), ('FTSJ3', 0.1737280857834201), ('ZNF410', 0.1552297859104682), ('TTC9C', 0.272240440118889), ('SEMA3F', 0.1981493655592077), ('CCAR2', 1.2875320291634729), ('MTMR9', 1.2790725698118766), ('PSMC5', 0.1384353100969134), ('NUP93', 0.1275772095234061), ('PRKD2', 0.1514911765716743), ('ATP13A1', 0.821949963948132), ('RBM23', 0.3756822551791778), ('STAT1', 0.8927104501840242), ('SPIRE2', 0.1650353680803176), ('SATB1', 0.0378804869435237), ('TSC22D4', 0.7154186670144449), ('MGA', 0.1337980705176823), ('WDR61', 0.1328043644053235), ('PER2', 0.1740104108647626), ('ZNF468', 2.331801126092808), ('ZSCAN5A', 0.1066360079371882), ('SNX29', 0.1421446629398212), ('ITGB1BP1', 0.2430441955799307), ('TSTD2', 0.405037517689673), ('NCBP1', 0.3657310418744374), ('ZNF3', 0.3201203714562038), ('FAM217B', 0.4489922987450021), ('USP19', 0.2744398087626791), ('VPS37C', 0.2468081502719071), ('SRSF4', 0.9167807395531612), ('DLGAP1', 0.1043305980510625), ('FAM20B', 0.6324547565024818), ('KATNA1', 0.1249472413298915), ('SOCS7', 0.771552018587584), ('ZNF513', 0.2998892640646034), ('SMAD4', 0.2212317381937643), ('UFC1', 0.2815151734316405), ('FBXL12', 0.217396698365748), ('UBE2Q1', 0.3782778720116601), ('METTL5', 0.1641743937725889), ('COPS5', 0.6197755818816333), ('ORC2', 1.3751803817019612), ('ACYP2', 0.2712873197827287), ('ZNF335', 1.529896296759519), ('UBTF', 1.799533896411327), ('AHSA1', 0.5241124069538251), ('CTDSPL2', 0.1537825168553795), ('RNF6', 1.3446011709648484), ('HMG20A', 0.1360028459435863), ('RNF10', 0.5616336615824873), ('ATF6B', 0.1450958288010268), ('SMCR8', 0.6992522612198839), ('LINC01397', 0.2287223884571236), ('MTPN', 0.6173914104878958), ('BLOC1S3', 1.3720098777454055), ('ANKS1B', 0.2078355493997327), ('TBC1D17', 0.3852483648808966), ('COA5', 0.3850609482622115), ('UBL3', 0.1746682067525639), ('DHX36', 0.5524145692968367), ('INTS1', 0.2821798705110014), ('NSUN6', 0.1373873386684794), ('ANTXR1', 0.4522600857166498), ('MARK2', 1.5214592583819342), ('RIC8B', 0.298879546492181), ('NCK2', 0.6329823081544447), ('ANKRD9', 0.1587270101926818), ('EEF1B2', 0.0989401976061283), ('GTF2H2C', 0.8261893444209187), ('B3GNT2', 1.8781006129421127), ('MAPKAP1', 0.308319940819076), ('ZBTB7B', 0.2847372388319503), ('ENY2', 0.1458369020504238), ('RBM45', 0.1532259471215411), ('SERBP1', 0.1911887363434463), ('LRP5', 0.3935128419660645), ('ELAC2', 0.7445522425255583), ('ASCC1', 0.1979068985929258), ('STARD3', 0.1015593911209594), ('NORAD', 0.9382026369012828), ('TVP23B', 0.1986975575757493), ('PRPF38A', 0.1439136278955914), ('HNRNPF', 0.3020936196652055), ('C3orf38', 0.1238722447591608), ('TP53BP1', 0.5340219171913008), ('TTPAL', 0.2902082128266161), ('VCPIP1', 1.6399299146756556), ('FKBP2', 0.1701009625298944), ('PAG1', 0.1754282832034214), ('ZFP36', 0.5956925544155075), ('NUMA1', 0.3085965568559756), ('AMD1', 0.2134147623444761), ('DEDD', 1.1856930659960785), ('ZNF808', 0.2228500640004741), ('METTL13', 0.6255535351042568), ('WDR83', 0.6409023929558685), ('ARHGEF6', 0.042395368335818), ('SLITRK5', 0.4403881609818579), ('MAF1', 1.5743086161674964), ('ZNF845', 0.5912441601789049), ('ACLY', 0.26350813971505), ('SRSF5', 0.2115148310011389), ('MAFK', 0.1440162862726305), ('HCFC1', 1.4351676131790845), ('KAT8', 0.3509504036044815), ('MEIS3', 0.2540922937343395), ('ELF4', 0.3645969528048486), ('UBE2E1', 1.0225100219491006), ('TUFM', 0.4585393615448979), ('MGAT1', 0.530321435955071), ('CBX4', 0.1894504376522576), ('NUDT21', 0.0664225709213803), ('RARA', 0.3438798424206907), ('PFN1', 0.1613799883996634), ('DYRK1A', 0.2152404460591203), ('PEX26', 0.4434569734344183), ('FKBP7', 0.2028497780471061), ('HIPK1', 0.924080887290949), ('KAT5', 0.1457351940530525), ('ELK3', 0.5230830949814919), ('TMEM161B', 0.5202211759509116), ('HIC1', 0.1081544029129457), ('UBALD1', 0.2572022596322005), ('NAA35', 0.2170083070139918), ('OST4', 0.1655971980083445), ('EFCAB6', 0.1657420310501028), ('NIP7', 0.0343945166385079), ('COG8', 0.5183043975150196), ('FAM228B', 0.3196563366135641), ('VPS45', 0.3804288222048613), ('USP36', 1.500849983667092), ('PTK2B', 0.0541491830371815), ('IMP3', 0.0350364325741661), ('ZNF765', 0.5082738430015353), ('LEMD3', 1.0351754098930463), ('LIN28A', 0.035226970427527), ('IPO13', 0.1905777641017013), ('PRKCD', 0.4576523229493688), ('ZNF521', 0.1464947835272027), ('DNAJB14', 0.711425992360588), ('STAT5B', 0.3503916314833182), ('NAPEPLD', 0.1712521880327837), ('TRAF7', 0.3175190612846352), ('MYL6B', 0.0716262203215166), ('PSME4', 0.3475661205102799), ('PABPC1', 0.8840252701247241), ('SHQ1', 1.0401929807805304), ('LIF', 0.1066943412134453), ('SLC4A2', 0.5113738818333048), ('WDR83OS', 0.1024910048960398), ('ZBED5', 0.274806365968875), ('ETV5', 0.1436227382624562), ('POLDIP2', 1.16908818544879), ('HMGXB3', 0.6891895223244338), ('MECOM', 0.1977487689402317), ('FMR1', 0.685908441491631), ('GRPEL2', 1.0086101175712527), ('PCGF3', 0.2845605062426697), ('ZFPL1', 0.3851024454360347), ('SHC1', 0.2266380552092679), ('USP8', 0.2272888871248336), ('TAF7', 0.3505643186368191), ('RFK', 0.8456174548720974), ('LSG1', 0.5538818027588243), ('APTX', 0.4858191538168759), ('TERF2IP', 0.1697750557608288), ('PATL1', 0.885779334020881), ('IGFBP7', 0.1794257771933413), ('MTRF1L', 0.6299617411348306), ('HLA-E', 0.1561355534264806), ('RAB35', 0.7893554515168145), ('KLHL2', 1.5987423378198955), ('PLEKHA6', 0.2996452344495205), ('DBR1', 1.3304964683942089), ('ZBED5-AS1', 0.3106704218466601), ('MROH1', 0.8555525086778399), ('TRMT10B', 0.2027168082260165), ('CDC37L1', 0.4126040526995801), ('KMT2D', 2.7392555990939136), ('AKAP10', 0.3507901424352394), ('EXOC3', 0.2264752696590224), ('UBE4A', 0.1941308795800367), ('CHCHD3', 2.4633914680693048), ('DENND4B', 0.6426113713748474), ('KLF3', 0.4504609592675636), ('BMI1', 3.3266174023523822), ('RNASEH2B-AS1', 0.8747994629873808), ('MAEA', 0.230605942619595), ('CSTF1', 0.4153857664154057), ('PPP2R2D', 0.4877478368900162), ('CSK', 0.262494721641601), ('LIPT1', 0.3889087092800167), ('UQCRC2', 0.3536898391258831), ('CHMP1A', 0.2813871558068639), ('SMIM14', 0.3326849069261294), ('KLHL15', 0.5757549690605961), ('C15orf39', 0.4013098575743883), ('KIAA0040', 0.1585972040194971), ('PTPN1', 0.0739133233064031), ('LINC00963', 0.7625429279348456), ('SORBS3', 0.7681905741665332), ('ZNF184', 0.2426375671373175), ('TMX2', 0.2508944708679505), ('PSMD7', 0.3164097702648281), ('ECE1', 0.3331319627015113), ('CCNI', 0.6114913623704201), ('APBB3', 0.1970659861424733), ('RPGR', 0.1670533797141273), ('CHST3', 0.1605481717928457), ('NAA60', 0.69231001765033), ('KLHDC4', 0.6148529999383247), ('GLRX5', 1.5438730383364174), ('PLA2G15', 0.3685584906679847), ('EAF1', 0.3723345702236346), ('PARG', 0.1797337961440636), ('WDR18', 0.3451744524242786), ('RPE', 0.3987505650726788), ('MRPS16', 0.1034756093399755), ('ZNF227', 1.0585493993299029), ('NEIL2', 0.1363760353669674), ('ATP6V1C1', 0.1840404484845493), ('GIN1', 0.2597912160249028), ('ZNF320', 0.6050024715952322), ('CDKL3', 0.1277797019866362), ('SCYL2', 1.2990076867943352), ('MAPKAPK3', 0.5615875757532555), ('THAP11', 0.3263199574085076), ('PIK3R2', 0.4678593530023794), ('TBC1D14', 0.5254006305560496), ('ZBTB40', 1.5253395638252534), ('EIF3D', 0.1560037348102428), ('ZMYM2', 0.1708305797407779), ('SCARF2', 0.1360966070397711), ('ZNHIT2', 0.1086850740136483), ('RPL23', 0.1284446932749591), ('TNFRSF1A', 0.0680986981579516), ('CCDC18-AS1', 0.1805509189493208), ('ATAD1', 0.9025982890787884), ('AHNAK2', 0.1298173974898314), ('TXN2', 0.189480091293479), ('COMMD5', 0.4212059312382241), ('MIER1', 0.6025776158304307), ('FURIN', 0.2205385822039462), ('IMPDH1', 0.4699306021832559), ('EIF5A2', 0.1147023988867788), ('CTTN', 0.1423278985851933), ('BCR', 0.1115560403967519), ('CTBP2', 0.8255583616080245), ('COL6A3', 0.0785855857276003), ('RAPH1', 0.250277727635208), ('CRLF3', 0.1775858498329031), ('ERP44', 0.528901543862484), ('PPM1A', 1.6853240482810516), ('TMEM127', 0.2189707539879068), ('POLR2M', 0.2470116673115655), ('PSMA3-AS1', 0.5372171737251761), ('GALK2', 0.4483003750056064), ('ZFAND6', 0.457410131936566), ('POLRMT', 0.2033795263783862), ('ZNF593', 0.1432334753779591), ('RAE1', 0.2345531845891078), ('SH2B1', 0.33639110762853), ('THOC5', 0.2437693299874398), ('COPA', 0.2354171646796022), ('GATAD2A', 1.6875622250370892), ('USP3', 0.4839790638431285), ('DENND4C', 0.5197590735906654), ('GNA13', 1.8228604449155208), ('PDSS1', 0.1775722916608991), ('BZW1', 0.07680443170235), ('ARHGEF3', 0.3658191331834192), ('PRDM10', 0.5077319851064505), ('CARS2', 0.377872658383728), ('DGKH', 1.1611010271786308), ('DIDO1', 1.6247882972416514), ('PIK3R1', 0.1220736687349929), ('FAR1', 2.252927184013048), ('PDS5B', 0.4238638291421749), ('TCAF1', 0.2151899109954316), ('WAC', 1.2804779585167938), ('BAHD1', 0.6813775955692125), ('BECN1', 0.0711208178824482), ('ODC1', 0.3369419336518895), ('LINC00115', 0.1256375643549319), ('ZNF701', 0.3146667363318587), ('ZDHHC3', 0.1198003131682727), ('ASXL2', 1.0471788069666623), ('METTL23', 0.1674942093173921), ('OSGEPL1', 0.1596159326330662), ('CLK3', 0.402393394571282), ('ATF4', 1.160314648282156), ('SNHG19', 0.1482208785127611), ('LHFPL2', 1.071064246095217), ('RRP15', 0.2043996834813492), ('RAB3GAP2', 1.0897633155409103), ('FARP2', 1.3021786760750562), ('FAM126B', 0.45563993133846), ('WASF2', 0.2597844140626035), ('SMARCD2', 0.360475268597337), ('DUS3L', 0.1311943549143951), ('PTBP1', 0.9190556238770587), ('RRBP1', 0.1334645546791546), ('UBR7', 0.2191656880171603), ('LUC7L3', 1.0375715371935463), ('PCM1', 0.7307428538840266), ('ZNF24', 0.2010535338285899), ('ADIPOR2', 0.8553609634034169), ('NRDC', 0.5028700252035017), ('PATZ1', 0.18712046088309), ('ZDHHC21', 0.2040798685365909), ('PRPF3', 0.4114864624370454), ('TOP2B', 0.6879712296419264), ('RNF13', 0.5695198053086487), ('RCHY1', 0.3419269009955342), ('C10orf88', 0.2613999482953029), ('DNAJC5', 1.4536400772998956), ('VMA21', 0.8697545406761267), ('OVCA2', 0.8430469520587313), ('IFT81', 0.1182216323802367), ('TMEM192', 1.6389931716648536), ('PIGO', 0.6396267293865417), ('AGPAT2', 0.6541881409325581), ('KPNA4', 0.3917299178235004), ('WDR82', 0.8955552367011179), ('CPT1A', 0.1666389754675395), ('CAPN15', 0.6809044089029437), ('ZNF622', 0.6887833154957347), ('MRPL3', 0.2804725689398529), ('MCMBP', 0.4131004386108179), ('ZC3H4', 1.0359872974565476), ('TPM3', 0.1313553052134561), ('KMT5B', 0.7021743333403625), ('ZNF777', 0.1295830102647031), ('SDE2', 1.9552764075445237), ('DDX50', 0.1734163522067607), ('COL6A1', 0.1442894799977453), ('TOMM40', 0.48820351959689), ('RAD9A', 1.1963391204141192), ('HOXA11', 0.0828436051230559), ('EIF5A', 0.6049368238539978), ('SBF1', 0.5478527625938716), ('KCNAB2', 0.0508511022717683), ('RNF25', 0.4184296028417067), ('MINK1', 0.1535514195688551), ('RTN4R', 0.2434525139311074), ('NIPBL', 0.1521918217730679), ('COASY', 1.1603175721227394), ('NBPF20', 0.5396396278279278), ('ANKRD11', 0.1599414900906807), ('WAPL', 1.0085205032534512), ('MAD2L1BP', 0.0700011373648085), ('CREBZF', 0.1679503800220094), ('GLIS2', 0.1444866793732879), ('SFXN1', 0.6977035317836806), ('PIP5K1C', 0.4447873880145222), ('SETD1B', 0.3368030433818145), ('GNL3L', 0.247652922685933), ('DNAJA3', 0.737440859871335), ('IGFBP4', 0.3675320091479343), ('FAM234A', 0.2627377752890622), ('FOXJ3', 0.1258067731121961), ('ST6GALNAC6', 0.4294643743568861), ('ZBTB7A', 0.1575046755369078), ('SLC38A1', 0.1189001404158333), ('MFSD10', 0.6956689535694283), ('HNRNPD', 0.3261328483035473), ('ABHD15', 0.5215525676556443), ('RIC8A', 0.7635200380937186), ('FAT1', 0.2687133853015486), ('CHUK', 2.8177807533334662), ('SRP14', 0.1012467727197997), ('FHL2', 0.1929272947662645), ('BNIP3L', 0.3333545484401076), ('PGBD4', 0.1825755724517525), ('FGD1', 0.1371126337470604), ('EXTL3', 0.1480437652017714), ('SH3BP1', 0.1892970284229413), ('PSME3', 0.1654130177568672), ('POLDIP3', 0.2326028810264967), ('MED25', 2.2654563319592365), ('ING2', 0.3626113102145912), ('USP45', 0.2738736642028663), ('LTN1', 0.1225119298240865), ('SND1', 0.1135561787936963), ('SGMS1', 0.5812162084622927), ('KCNMB2', 0.056780018665884), ('KCTD5', 1.0647523141075383), ('MGAT2', 0.1931234152946508), ('GSK3B', 0.1326395165342045), ('VTI1B', 0.169266730965625), ('AGAP3', 0.5508718847155495), ('CLUAP1', 0.4536661307607185), ('RAPGEF4', 0.2640071495991656), ('CDYL', 0.2487285263911927), ('DAB2IP', 0.237722994534584), ('CPXM2', 0.2324620113057043), ('CSNK1E', 0.1065809757467658), ('ARID3B', 0.90902534621081), ('TCAF2', 0.2053201815979276), ('RPL26', 0.1393801251687421), ('WDR35', 0.555620081694023), ('CAPZA1', 0.9499844529496156), ('RPS12', 0.5233684812463039), ('THAP7', 0.5422695459842832), ('AP1B1', 0.2656006313258413), ('RASGRF2', 0.172417353877127), ('CTNND1', 0.3535464024382722), ('OSBPL8', 0.3862353427731208), ('PRCP', 0.1321046403282734), ('KDM2A', 0.2223190333700371), ('RAB27A', 0.1671027583337399), ('ACTG1', 0.137161527646896), ('WTAP', 1.7853290411335236), ('HYOU1', 0.5499509863007734), ('VPS51', 0.8042488911023986), ('RNF168', 0.1761753317751033), ('HSP90AB1', 0.8803589046218249), ('RASA3', 0.834044208819901), ('VPS53', 0.110665621492173), ('KCNN2', 0.2430453771559148), ('PUM2', 0.903915292459862), ('RPL29', 0.4765256165609364), ('PRPF19', 0.6036188314273078), ('RPS2', 1.893866639463245), ('INPP5K', 0.9149345734521424), ('BFAR', 1.292612442427274), ('HNRNPR', 0.1424440474319536), ('CAB39', 0.7437560044396921), ('TAB3', 0.5451008349482748), ('RHOG', 0.3584049940458444), ('MAPK1IP1L', 0.7822423852144504), ('PPCDC', 1.094049908531858), ('CAPG', 0.4403202795338102), ('KCTD20', 0.479250105309765), ('AHNAK', 0.1707498999637726), ('PTPN12', 0.282845770115725), ('VPS18', 0.1410560056046777), ('REXO4', 0.5758072112338667), ('STAT6', 0.4529936902753737), ('PTPRZ1', 0.1700015581960657), ('PPP2R5E', 0.2078522597769284), ('GTF3C5', 0.4134292241809746), ('CCP110', 0.8790892691438542), ('TRIM26', 0.6730251046639846), ('XPO1', 1.118647691088767), ('ARID2', 0.2590165968348944), ('SPOP', 0.3221961606638305), ('AZIN1', 0.9661609392107634), ('RFTN1', 0.8788625338665662), ('CALU', 0.3374077658350538), ('METTL2A', 0.1488677891817408), ('EIF4E2', 0.2502241423598971), ('COPB2', 0.1005315417191583), ('ZBED4', 0.7737536243034202), ('MEF2D', 0.1296634924685662), ('ST3GAL2', 0.381644131086938), ('SMG1', 1.2100953877469252), ('PTPRG', 0.1130698216877498), ('ANAPC4', 0.3688114367827908), ('LZIC', 0.2292040734410959), ('CCDC22', 0.6377545798126472), ('LRRC37B', 0.1748784442691684), ('MED8', 0.0678167033307819), ('LRRC58', 0.4812091762045666), ('ATR', 0.5699896691073886), ('NUFIP2', 1.861334392277027), ('SAXO1', 0.2180694696657839), ('TET3', 0.3386187104449394), ('UBR3', 0.3540024804520179), ('TRAK1', 0.131174235865823), ('SMIM19', 0.1583904527406156), ('TBC1D24', 1.2035244270565433), ('ZKSCAN8', 0.1710195747789809), ('PTPRF', 0.5970304761479274), ('NACC2', 0.2178244547590766), ('SERPINH1', 0.1060844222081668), ('PSMC6', 0.208007488900196), ('PGM5P4-AS1', 0.3093178894054635), ('SLC25A26', 0.964719456890297), ('FRA10AC1', 0.186525288933629), ('EIF4EBP2', 0.8066877012550707), ('CDKN2AIP', 0.2125054387316323), ('BAHCC1', 0.184979779255764), ('TRIP12', 0.7257574172716514), ('PXYLP1', 0.2394415432442443), ('L3MBTL3', 0.2921774345819266), ('SMS', 0.1198306028042685), ('EFCAB14', 1.0635112542952632), ('C6orf47', 0.5062501894873774), ('NCOA7', 0.4881988417609169), ('PLEKHA1', 0.2423684660861938), ('AGO1', 0.1291778184352311), ('ZBTB11', 3.029284930945228), ('NAP1L1', 0.8828434282330623), ('ZNF518A', 0.1223892386623153), ('SEMA4C', 0.1371589433110287), ('ABRACL', 0.2149394072987518), ('TMF1', 0.1472258293759244), ('GPRIN1', 0.2202177149141427), ('SIN3A', 2.137254784562177), ('ZNF23', 0.3644532978112733), ('LRP1', 0.1259229116006527), ('DGKZ', 0.5194987040603715), ('ENDOD1', 0.6338102827037225), ('RASAL2', 0.0744641923071376), ('AAK1', 0.1647438496754839), ('MMADHC', 0.4476978840988634), ('ARF6', 0.9167933921836234), ('G3BP2', 0.4964532846087463), ('CNOT10', 0.9498276144560572), ('SLC16A3', 0.422522592707136), ('CLASRP', 0.5431299451896051), ('PAQR8', 0.2444664548299575), ('SIAE', 0.1581076992728927), ('CPNE1', 0.1913658276520687), ('SPG11', 0.1441149495927484), ('SNRPB2', 0.0294289986908315), ('RPS16', 0.1037198350866085), ('TAPT1-AS1', 0.529790344025626), ('ZNF787', 1.0265073600778396), ('CFLAR', 0.1328502122427354), ('PDPR', 0.5609948741990011), ('TAPT1', 0.4760692160705179), ('OSBPL1A', 0.1646044976738661), ('C4orf46', 0.1566888460152994), ('UBE2Z', 0.1784346280307813), ('STAT5A', 0.1168776508581177), ('ZNF394', 0.1997720850991193), ('THAP5', 0.4026679730330839), ('ETFDH', 0.1433651585405334), ('CALR', 0.1724774319427396), ('GPD2', 0.3429054362412704), ('XIAP', 0.398198359292807), ('GPATCH2', 0.4408367148262701), ('KRBOX4', 0.14108289296793), ('CHST10', 0.396350362935801), ('YWHAZ', 0.4522929146780046), ('CRB1', 0.1109637167414917), ('CCDC6', 0.1855614345137433), ('RBMX2', 0.1793764758288949), ('BLCAP', 0.3143207422408454), ('MICAL3', 0.1412118732478469), ('TBL1XR1', 0.1507562059107626), ('MYH9', 0.1072473007858062), ('DHX37', 0.7648709561082141), ('ANXA11', 0.2273436524999199), ('TMEM41B', 0.1253689005994434), ('BANP', 1.0057830196429425), ('TLK2', 0.1293998767165131), ('TFB2M', 1.2136770161472237), ('GPC1', 0.2150532838990137), ('PRCC', 0.5700189075039515), ('BAZ2A', 0.3319955390660901), ('MEGF11', 0.1140871652142466), ('USP24', 0.1852858433494509), ('CHST11', 0.0218067849084294), ('CREB3L1', 0.1348762390456951), ('MDM4', 0.1619512028819303), ('PABPN1', 1.507188185628732), ('REST', 0.7738492977114125), ('LINC00702', 0.3659829730122384), ('ZNF761', 1.3263322987938115), ('GBA2', 0.1970753376947025), ('ARFGEF1', 0.2716441975850773), ('FAM200B', 0.1184939845420451), ('MFSD5', 0.5824841732293217), ('ZNF880', 0.1762612872143478), ('ZC3H18', 0.2590289654170228), ('PUF60', 0.315936261787505), ('LYRM7', 1.411382797396027), ('RBMS3-AS3', 0.3017725987951378), ('DUSP6', 0.3554897944394151), ('FIS1', 0.4257510218060703), ('DR1', 0.8101618869123158), ('AGBL2', 0.3671551048456949), ('DNAJA2', 0.8974217490023177), ('NXT2', 0.0896289180329852), ('ZNF841', 0.1979382992439937), ('MIEN1', 0.2866479734563552), ('FENDRR', 0.0702470141042897), ('USP6NL', 1.1382637633823796), ('PPIG', 2.6762970719038197), ('UBA6', 0.1785896625636045), ('TMEM39A', 0.4041216545579769), ('RPL23A', 0.1086151835480564), ('KCNE1', 0.1856021242461783), ('RBMS1', 0.2573524388094063), ('TRNT1', 0.2212003003531808), ('LSM14B', 0.4985998597256724), ('MLXIP', 0.204125742088107), ('TMEM109', 0.0559480976793561), ('MKLN1', 0.33434511467247), ('AMBRA1', 0.3002171401313366), ('TBK1', 0.359676984356725), ('CRK', 0.3636537620020604), ('MIRLET7BHG', 0.5249353786508724), ('KAT7', 0.1998943051436109), ('USB1', 1.1088170671350466), ('TOLLIP', 0.1952937566262948), ('RPL5', 0.1913003087467704), ('NDUFAF3', 0.1853763930231405), ('HIF1AN', 0.2644987504141629), ('SEC16A', 0.4879401388554102), ('STK24', 0.7734377256443862), ('CHPF', 0.3288315076536223), ('MFNG', 0.0714046304044726), ('PPP6R1', 0.1862430883405999), ('OCIAD1', 0.6618532679710523), ('FBRS', 0.2600081002314443), ('PLEKHM1', 0.2006915849431696), ('ZER1', 0.219766067963965), ('TRAPPC13', 0.7007065123639641), ('SNHG4', 0.3545204698832539), ('TRIOBP', 0.2009183838535906), ('SMIM7', 0.3338457734163065), ('NFYC', 0.3618121903265454), ('QKI', 0.2788178633345395), ('GSK3A', 0.6047424936315364), ('TACC1', 0.1367666585298599), ('MRPL39', 0.0931015963479602), ('POLG2', 1.17766201186791), ('JUN', 0.1152719204108774), ('BRD3', 0.3657727299624962), ('DAB1', 0.1642119463266701), ('PDCD10', 0.1282643700627982), ('TPGS1', 0.7883765588901825), ('EEF1D', 0.6196546490414859), ('SLC37A3', 0.2842595032299451), ('DCAF15', 0.2826172463890856), ('IFT46', 0.5491612338240182), ('ALKBH3', 0.1621854176417853), ('BCL3', 0.4363735461857438), ('KANSL1L', 0.3165861609937792), ('AP1G1', 0.5281832144386261), ('DHX30', 0.2824397368747794), ('ABCB7', 0.3653858760218845), ('PIP5K1A', 0.4825743894541336), ('MATR3', 0.548053798061552), ('SCAF11', 1.3162683254869514), ('CLOCK', 0.0898811985540554), ('ZNF516', 0.6350307620709088), ('SMG9', 1.5284959818215855), ('CERK', 0.5997630770678425), ('TM9SF3', 1.003650378521214), ('THUMPD3-AS1', 0.5427902138906975), ('GNAS', 0.9197998669996548), ('CSNK1G2', 0.5067412904077316), ('AK5', 0.3171832682081482), ('MRRF', 0.150243755169651), ('IRF2BPL', 0.1798039114539927), ('RASSF5', 0.1485275327678138), ('MAX', 0.6346614372445568), ('CBX8', 0.2753968213747251), ('RIN3', 0.177547006411417), ('YIF1A', 0.1912883253562902), ('WFS1', 0.1919763426297319), ('RARA-AS1', 0.2367222008968958), ('PDS5A', 0.9370378474727676), ('TCF4', 0.1508182573923106), ('HCG18', 0.2323550545479631), ('ANKFY1', 0.2689454093070844), ('LINC01106', 0.358403328122764), ('ZCCHC2', 0.2262384012780626), ('YRDC', 1.7028646007707058), ('LMNB1', 0.0806511170346955), ('SUGT1', 0.1136061868767977), ('BRD2', 0.1832918500670024), ('SIPA1', 1.300905856122891), ('CXXC1', 0.2251689483401688), ('PPP4R3A', 1.0899211198662062), ('TNIP2', 0.9712315858272264), ('IGF2BP3', 0.447450449223282), ('ZNF232', 0.1390358887577944), ('UQCC1', 0.2000101538633737), ('TMEM222', 0.1770154768003884), ('MTIF3', 0.2185032364907682), ('FBXW9', 0.3134837217707956), ('GRAMD1B', 0.3217024770022628), ('ERBB2', 0.140662282917454), ('TSSC4', 0.6701913473525537), ('RIMS3', 0.1214241295515724), ('ZCCHC7', 0.188690288047336), ('HAUS4', 0.2817064319797117), ('EZR', 0.0495659489074871), ('U2AF2', 0.7413471488047743), ('FOXN2', 0.4342514141837123), ('RNPS1', 0.2190721338649294), ('POMGNT2', 0.1988501108619083), ('SIL1', 0.1674093726219567), ('GIT1', 0.2869488293771793), ('LBX2-AS1', 0.4045178870295149), ('XRCC5', 0.4617833168743952), ('CCDC120', 0.1956871053652417), ('SSRP1', 0.3347487722591237), ('TCF3', 0.5511495743134283), ('YWHAB', 0.6177833359202096), ('ATP11A', 0.4007182294992971), ('ITGA5', 0.1135509728103702), ('ITM2C', 0.2777237096481026), ('TGOLN2', 0.3741742783965163), ('WDR33', 0.917473852071737), ('USP34', 0.1070933390319356), ('AMMECR1L', 0.2928755364393976), ('HADHB', 0.2960428925257706), ('INO80D', 0.4463025837342013), ('GRK2', 0.0535574646272088), ('GLB1', 0.4784878100540123), ('FAM168A', 0.212246399965557), ('ZNF598', 1.7194931488334853), ('PCOLCE', 0.104404170364106), ('MVP', 0.1401292516945876), ('LZTS2', 0.2015508881353618), ('ARL14EP', 0.1525420507342612), ('FSCN1', 0.9093236578275614), ('ERGIC2', 0.6546398712207694), ('MLIP', 0.195327042831662), ('DHX34', 0.2509353746649631), ('PRR5', 0.4354092215328499), ('TRIM44', 0.2126618199035601), ('PRDX1', 0.185996841738173), ('LIG3', 0.2144701059400472), ('RSL24D1', 0.119692287644667), ('ADAM17', 0.8300510576380353), ('EIF4A2', 0.2049982981480866), ('UBFD1', 0.5764891697800645), ('LNPEP', 0.6729584459293494), ('STAG2', 1.2559681812809975), ('ARL8A', 0.5501978833410698), ('DOCK6', 0.2097392381665157), ('RNMT', 1.5761163844386863), ('KCTD15', 0.1731142434625025), ('RAB8B', 0.7690847096489803), ('RALY', 0.4693995591152256), ('ZNF800', 0.8471769917989588), ('HPCAL1', 0.43261684331759), ('ENDOV', 0.1604579206127618), ('CPOX', 0.6679784941708925), ('LINC01012', 0.1637490981944039), ('WDFY2', 0.1345472393834802), ('TPST2', 0.4885056707299319), ('SUN2', 0.0956012963022682), ('AMPD2', 0.0735877559440773), ('LINC01509', 0.1256130230956311), ('SMAD6', 0.5188956930395132), ('ATP11C', 1.3911365520996646), ('PDGFRA', 0.2110368075285342), ('TXNDC9', 0.0414701704289599), ('BRWD1', 0.5730435433652191), ('EEF1A2', 0.5009519402599312), ('MRC2', 0.115508320198311), ('CDIP1', 0.9145572029712524), ('TRMT6', 0.1293018397137627), ('NUP50', 0.4557178597292298), ('NFKB2', 0.1836442081592696), ('USP27X', 0.3671046304670817), ('TIGD4', 0.1667075378543913), ('PRKAB2', 0.3787464326022633), ('ANAPC1', 1.12758163238942), ('FTCDNL1', 0.1785554651058955), ('SAMM50', 0.1710735748784421), ('CASP3', 0.1087221397010728), ('PARVG', 0.0208114899537169), ('ANXA6', 0.1412601378482963), ('WSB1', 0.579807186556709), ('ABCA1', 0.0538180313309054), ('PGM3', 0.3253818451253991), ('DPP6', 0.
145939229971248)	('NECTIN1'	0.0977244290531662)	('NR2F1-AS1'	0.2060377891479622)	('SPPL3'	0.4657199339514991)	('JADE2'	1.5681211112246736)	('MID1IP1'	0.4524017194267152)
YY1	taipale_cyt_meth__YY1_NGCCGCCATYTTGN_FL	0.0519413	4.51859	0	1	gene is directly annotated	frozenset({'activating', 'top50perTarget', 'hg38__refseq-r80__10kb_up_and_down_tss.mc9nr.genes_vs_motifs.rankings'})	[('USP9X', 0.4519728084069426), ('UBTF', 1.799533896411327), ('PJA2', 0.2198951434188213), ('PPM1B', 0.3314912019274313), ('PRRC2A', 1.003644350138255), ('NKRF', 0.9243817571178516), ('PHIP', 0.6455882027092811), ('PCF11', 1.4109809321864208), ('NIPBL', 0.1521918217730679), ('YWHAB', 0.6177833359202096), ('ZBTB2', 0.5727718806583628), ('INAFM2', 1.1446118123855769), ('STT3B', 0.913393063993854), ('KDM6A', 0.1765426010368739), ('NAA30', 0.7522357336767326), ('GSK3B', 0.1326395165342045), ('SEC63', 0.450393801424317), ('EIF5A', 0.6049368238539978), ('TLK1', 0.1240678284661915), ('RAB1A', 0.1946177177285848), ('PPP4R3A', 1.0899211198662062), ('C6orf62', 0.1967036867040051), ('BRPF1', 0.6793386839271982), ('ERLEC1', 0.1586097493719857), ('PTP4A2', 0.5438345315539541), ('CNOT7', 1.2287779858035797), ('AMD1', 0.2134147623444761), ('SETD1B', 0.3368030433818145), ('VKORC1L1', 1.5490916759977753), ('ARID1A', 0.3925701020271046), ('RC3H2', 0.1779005225615869), ('REEP2', 0.242945480245758), ('EP300', 0.3142120425692449), ('VPS37A', 0.2735884611391782), ('CGGBP1', 0.2786156656547804), ('SP3', 0.8593776497886064), ('ATP2A2', 0.2672429002235131), ('JARID2', 0.1094148169649253), ('KRCC1', 0.1114107391281906), ('CHIC2', 0.4131687966502044), ('RNF111', 0.1666633285624695), ('RBMS1', 0.2573524388094063), ('ANKRD50', 0.8316219988674094), ('UBE2B', 0.645794249989069), ('ARID2', 0.2590165968348944), ('TUG1', 0.9125262619539776), ('DDA1', 0.1694525789924009), ('LYSMD3', 0.1997937533331482), ('KRAS', 0.4966020844998102), ('GNAS', 0.9197998669996548), ('C2orf27A', 0.3938463972189813), ('DYRK1A', 0.2152404460591203), ('ASB3', 0.4333881467862903), ('LSM14A', 0.912162037668132), ('TLE3', 1.0234447592639913), ('XPR1', 0.582204706012983), ('NFATC3', 0.1160686217947), ('SATB1', 0.0378804869435237), ('MIER3', 0.4581874357706957), ('PURA', 0.1833991571048897), ('DCAF8', 1.6543854625731087), ('FBXO8', 0.550460421574757), ('RALYL', 0.2354441467915488), ('TYRO3', 2.3742424132957733), ('UBL3', 0.1746682067525639), ('PIK3R2', 0.4678593530023794), ('CDK19', 0.133096501215294), ('EIF4G2', 0.5750350744376259), ('USP27X', 0.3671046304670817), ('RAD21', 0.1077433170894305), ('DR1', 0.8101618869123158), ('PPP2R2A', 1.9431091128793208), ('ZNF521', 0.1464947835272027), ('PKNOX2', 0.147192498054042), ('KANSL1-AS1', 0.1311681665934575), ('CTBP2', 0.8255583616080245), ('FNDC3B', 0.5119651657411255), ('SAP130', 0.4642727372289721), ('CNOT6', 0.1374506460307547), ('DDX42', 0.6454900010187211), ('HNRNPA0', 1.4119310129991112), ('CNOT3', 1.028815108460056), ('PLAG1', 0.4469550686333227), ('ANKRD17', 0.6847770047203978), ('HIPK1', 0.924080887290949), ('ELK1', 0.1908852240007375), ('PPP4R3B', 1.7693626641984022), ('MSL2', 0.1474127385383477), ('PPP1CC', 0.6238140730675021), ('LARP1B', 0.1110234501286463), ('USP47', 0.1438720198855588), ('KDM2A', 0.2223190333700371), ('IGFBP4', 0.3675320091479343), ('RB1CC1', 0.8650093475661662), ('PTPRF', 0.5970304761479274), ('YTHDF2', 0.9991265589101314), ('CPT1A', 0.1666389754675395), ('BOD1', 0.4160294596535342), ('ZFP91', 0.1218282601093723), ('CDK16', 0.3294067704413667), ('SPEN', 1.275016685825819), ('PPP2R5E', 0.2078522597769284), ('ARFGEF1', 0.2716441975850773), ('SKIL', 0.2951167000367191), ('ZNF711', 0.4438137404391136), ('UBE2K', 1.7440868895456916), ('PPTC7', 1.0936142344153166), ('CXXC5', 0.9783165525658188), ('MAF', 0.1022903793298199), ('SPAST', 0.1240140689375281), ('MYCBP2', 0.4537825283010572), ('NUP54', 0.8397073484699816), ('NCKAP1', 0.5911244063316589), ('USF2', 1.612536069741287), ('SAV1', 0.1270633291565241), ('EIF4ENIF1', 0.8568840827395721), ('SMURF1', 0.1104631462445729), ('L3MBTL3', 0.2921774345819266), ('ARHGAP5', 0.1006190226352127), ('JADE1', 0.3717122382376018), ('SETD3', 0.7711818166149531), ('RAP1A', 0.1021812877046896), ('MED26', 0.822077900365906), ('FOXF1', 0.4473682495578853), ('RNF139', 0.4194859000272192), ('CREB1', 1.463416511777456), ('SIN3A', 2.137254784562177), ('SCAF11', 1.3162683254869514), ('SENP2', 0.2485169836584126), ('DPP8', 0.9444739157699132), ('CSNK2A1', 1.1520453163381723), ('MSL1', 0.2418709742824275), ('SLC40A1', 0.265545200210039), ('CDK13', 0.2529378156126211), ('SMAP1', 0.5647323654873768), ('CUX1', 0.2661259524013396), ('ELAVL1', 1.2785455208133445), ('CCP110', 0.8790892691438542), ('HUWE1', 1.295669139030854), ('UBE2D2', 0.1744760601683254), ('STAT5A', 0.1168776508581177), ('IRS1', 0.0589254132446669), ('FBXW7', 0.8370541282135682), ('CHD1', 1.0197780453304486), ('NCOA3', 0.1428013247372982), ('TM9SF3', 1.003650378521214), ('RASAL2', 0.0744641923071376), ('CCNYL1', 0.6915113252142302), ('FBN1', 0.1031962104177856), ('B3GAT1', 0.1133633175765172), ('UBAP2L', 1.5183645362968103), ('CAMSAP2', 0.2555668656878315), ('KLF13', 0.3188639818452293), ('LATS1', 1.2372015442437767), ('PRKAR2A', 1.00417183570725), ('MTA2', 0.7750740575745967), ('DEDD', 1.1856930659960785), ('RAB7A', 0.6078080327548088), ('KIF21A', 0.0626253285877816), ('NAGLU', 0.1530863324247325), ('TSC22D1-AS1', 0.1588551258822043), ('GIT2', 0.3282356837013161), ('FGF18', 0.2467116663644177), ('PTEN', 0.2813729733649164), ('PCIF1', 0.325226901155422), ('ADIPOR2', 0.8553609634034169), ('BAZ2A', 0.3319955390660901), ('UBN1', 0.3311269450361939), ('MAPK9', 0.7613497849524695), ('PDS5B', 0.4238638291421749), ('PPP6C', 1.023612884538359), ('MED13', 0.0908171871884604), ('PIP4K2B', 0.1060711622794688), ('TOMM40', 0.48820351959689), ('SAMD4B', 1.144326280325454), ('ATN1', 0.334803862482124), ('RBBP6', 0.1240511673980465), ('PAFAH1B1', 0.4841337655934568), ('ARHGEF6', 0.042395368335818), ('CUL3', 0.5302264802760046), ('BBX', 0.3112426645299534), ('ZDHHC5', 0.1782426963560003), ('GNAO1', 0.1606641048737474), ('FBXO11', 0.3732004635925736), ('KDM5C', 0.1203081081578773), ('USP6NL', 1.1382637633823796), ('HP1BP3', 0.5260617017898847), ('GLYR1', 0.1234988328262303), ('EFCAB14', 1.0635112542952632), ('RABEP1', 1.6045285551881536), ('RFX2', 0.7030103439716999), ('RASA1', 0.1794619374960774), ('WAC', 1.2804779585167938), ('SIDT2', 0.4412375049053606), ('MKLN1', 0.33434511467247), ('GNB2', 1.2194540215275438), ('FBXO42', 0.3429940316540677), ('GCLC', 0.5129673265337527), ('MAFG', 0.4640080110789212), ('MAPT', 0.3547094843544633), ('CIC', 0.220817856331232), ('TRHDE-AS1', 0.1472731482547584), ('ZNF687', 0.6842655740185128), ('CD47', 0.0657238914592513), ('CBX8', 0.2753968213747251), ('USP34', 0.1070933390319356), ('PTPN12', 0.282845770115725), ('PEA15', 0.2246348758985784), ('NCS1', 0.3981104890196713), ('APBA1', 0.1624207657265912), ('FAM50A', 0.2252843444531298), ('QKI', 0.2788178633345395), ('TP53BP1', 0.5340219171913008), ('NUP98', 0.7032739913154049), ('FGD5-AS1', 0.265198172384318), ('ARF6', 0.9167933921836234), ('NR2C2', 0.3546535922620677), ('FMR1', 0.685908441491631), ('PAPSS2', 0.0808703613891955), ('RAB5A', 0.550315621214796), ('YTHDF3', 0.6855430495035073), ('OGT', 1.1548122700977292), ('DDX6', 0.257412512105004), ('PER2', 0.1740104108647626), ('PGAP2', 0.1388426065598168), ('ELL2', 0.067711325845831), ('STK40', 0.2339706696719523), ('HS3ST4', 0.5399509445319969), ('ARNTL', 0.5914769205244409), ('CLEC11A', 0.5165189434188991), ('IRF2', 0.4423751914241212), ('YWHAZ', 0.4522929146780046), ('RNF216P1', 0.2792252967647514), ('THAP12', 0.5366733237195027), ('UBE2D3', 1.2773833574578746), ('CPSF7', 0.5699681640350986), ('SRRM1', 0.811880382931164), ('ADNP', 0.8941136830842178), ('POMGNT1', 0.1238252584102093), ('NBPF11', 0.1477720469476355), ('FAM168A', 0.212246399965557), ('NECTIN3', 0.2600008695657331), ('SND1', 0.1135561787936963), ('CNOT2', 0.4466984951313228), ('FAM76B', 1.2342902567065226), ('ASAP2', 0.335174319085959), ('AKT2', 0.0822813105934004), ('INTS6', 0.4678495141320068), ('NAA15', 0.2454443801361623), ('ERICH1', 0.4892430410523268), ('HIRA', 0.8213979849054854), ('TJP1', 0.1434222891188903), ('TESK2', 0.2074428117744819), ('TNFRSF21', 0.2315990366522861), ('PHLPP2', 0.1393729881041726), ('FSTL4', 0.6232397226138121), ('PHRF1', 0.9133604687593124), ('TAPT1-AS1', 0.529790344025626), ('MEPCE', 0.5910132524115785), ('XPOT', 1.4443649618852792), ('LRP12', 0.1891162497689532), ('PRELID1', 1.0215135326919695), ('NUP153', 0.8337361759939016), ('HECTD4', 0.1933111684796822), ('ANKRD11', 0.1599414900906807), ('TPCN1', 0.1255608532990579), ('FAF1', 0.1865512495608866), ('TAPT1', 0.4760692160705179), ('TLE1', 0.1247031279859339), ('DOCK1', 0.2317279167981006), ('GTF2A1', 1.0678238691320978), ('DYNLL2', 0.5622926120593402), ('YY1', 1.0), ('GDI1', 0.1041576921108839), ('KDM1B', 0.2637894434646621), ('FXR2', 0.9396782909544328), ('MAP1LC3B', 0.5329867081979557), ('BTF3L4', 0.1078958036738606), ('SHBG', 0.1342336032968099), ('PRKD3', 0.6186537617537297), ('SLMAP', 0.3609932368141888), ('ZMAT3', 0.6944695243522316), ('SKIDA1', 0.2079338468742287), ('ZBTB7B', 0.2847372388319503), ('FAM102B', 0.7921612779046846), ('GTF2E2', 0.0766000955984976), ('PLCL2', 0.2231872711873136), ('PPP2R5C', 0.3276379221360346), ('PHF12', 0.1967290524454734), ('AGFG1', 0.2547171131855433), ('ZNF281', 0.3107124120544912), ('CELF1', 0.6284681737365742), ('CLEC16A', 0.1137916622301117), ('PABPC1', 0.8840252701247241), ('TCF4', 0.1508182573923106), ('SPPL3', 0.4657199339514991), ('SENP6', 0.5310971857855643), ('SYMPK', 0.3063016956071428), ('CCNL1', 1.722521231233705), ('WASL', 0.138502788651187), ('UBE2Q1', 0.3782778720116601), ('ZNF384', 0.5316624971652895), ('SRSF4', 0.9167807395531612), ('PDS5A', 0.9370378474727676), ('KCTD9', 0.0724948238659658), ('KCNN2', 0.2430453771559148), ('NCK2', 0.6329823081544447), ('SCARF2', 0.1360966070397711), ('RPLP2', 0.3698058025495838), ('IRF2BP2', 0.2911333946635777), ('DDX5', 0.4339815232818129), ('RBM15B', 0.9639033363907594), ('GRB2', 0.862493620474788), ('HNRNPUL1', 0.3964194878820559), ('ANKS1A', 0.1165173434046087), ('TNKS1BP1', 0.5947705752660477), ('CABLES2', 0.2410737991976477), ('UBQLN1', 0.9906311401018154), ('ATL2', 0.2454201016630892), ('WNT5A', 0.1640826308385556), ('ADGRL2', 0.3049466792920419), ('ST3GAL2', 0.381644131086938), ('FZD6', 0.1419687005330474), ('PAN3-AS1', 0.0969337239443611), ('GYG1', 0.1175718113265039), ('FAM219A', 0.4959188592250987), ('BRPF3', 0.3378262427877715), ('DOCK9', 0.2494754141527149), ('TNRC6A', 0.1187006711108498), ('MTDH', 1.0905452062042544), ('UBE2O', 0.51206796457718), ('CBX4', 0.1894504376522576), ('PATZ1', 0.18712046088309), ('BMT2', 0.2785111168128472), ('HAS2-AS1', 0.098697791016127), ('MIB1', 0.2950514058667441), ('ZNF513', 0.2998892640646034), ('EIF4EBP2', 0.8066877012550707), ('MAP2K5', 0.338463384596273), ('TGFB1', 0.1729904137533245), ('PFN2', 0.144009327688044), ('PYGO1', 0.7818438088307391), ('APP', 0.3983492999216763), ('STAM', 0.4049713656385376), ('LRBA', 0.3496250788464005), ('FAM20B', 0.6324547565024818), ('ANKS1B', 0.2078355493997327), ('MAPKAPK5-AS1', 0.1966165668431591), ('YIF1A', 0.1912883253562902), ('ANP32A', 0.2064633346927355), ('ABI2', 0.4494499648570434), ('NOL4L', 0.2610613720453136), ('SRRM2-AS1', 0.6304263529600689), ('SRRM2', 2.4174905868950827), ('BZW1', 0.07680443170235), ('PLCL1', 0.1601928145334965), ('SRF', 0.5145528262261525), ('ZCCHC14', 0.2233580958503927), ('CELSR2', 0.1346061090073507), ('NCL', 0.8989896772596848), ('RANGAP1', 0.6943401055830528), ('ATRX', 0.1523175507097416), ('ING2', 0.3626113102145912), ('IRF2BP1', 0.253404272763047), ('TET3', 0.3386187104449394), ('STAMBPL1', 0.3981124298706647), ('SP2', 0.9023782627124344), ('HMGA1', 0.0568199612287103), ('RAP1B', 0.6816264940473735), ('KPNA4', 0.3917299178235004), ('FAM126B', 0.45563993133846), ('LHFPL2', 1.071064246095217), ('RTN4', 0.1382431240310232), ('YBX1', 1.0534448472160018), ('USF3', 0.3836898803347603), ('SYNCRIP', 1.161850880251317), ('RLIM', 0.4213118795872764), ('MMADHC', 0.4476978840988634), ('MEX3C', 0.5217714631018675), ('MAPK6', 0.7701269526089802), ('FNDC4', 0.7009195056651274), ('RRAGC', 0.3476187121155926), ('WAPL', 1.0085205032534512), ('BRD3', 0.3657727299624962), ('NUDT3', 0.2606771737514503), ('BTBD7', 0.4710322879056333), ('HTATSF1', 0.5435910685898264), ('BDP1', 0.3926154163315399), ('ZBTB33', 0.2152798728875979), ('SMIM19', 0.1583904527406156), ('WIPF2', 0.2886176326541582), ('TOMM70', 0.2396627036709216), ('KLHDC2', 0.6020003862075247), ('TRIP12', 0.7257574172716514), ('NCOA7', 0.4881988417609169), ('SH2B1', 0.33639110762853), ('UBE2M', 1.7558323969279308), ('CLSTN1', 0.3428506757702196), ('PTMA', 0.0735170497997318), ('STYX', 0.5297720178919416), ('RRBP1', 0.1334645546791546), ('PER1', 0.5810736101509946), ('KATNAL1', 0.1451300651845839), ('DCAF6', 0.9368472966252248), ('PDK2', 0.0873522025380595), ('NOTCH2', 0.3843269844523628), ('TNKS2', 0.3844467398818826), ('PTPRA', 0.894242404588588), ('EIF4E', 0.2312380025500343), ('RALY', 0.4693995591152256), ('HNRNPK', 0.5248431275753024), ('RNF10', 0.5616336615824873), ('CAPRIN1', 0.1690593139197608), ('AXIN1', 0.4955687158560366), ('HNRNPD', 0.3261328483035473), ('SCAF4', 1.1993758028874275), ('HSF2', 0.1471586202827751), ('CSDE1', 1.0694997266380069), ('DBN1', 0.1090043467500168), ('ZBTB7A', 0.1575046755369078), ('KLHL15', 0.5757549690605961), ('ZZEF1', 0.341713849161725), ('GLCCI1', 0.2210351621586421), ('LYRM1', 0.4147930854629003), ('DZIP1', 0.4564185263604934), ('ATXN2', 0.0806666329498771), ('YTHDF1', 1.1414192621131891), ('KSR2', 0.2555196748519928), ('DGKH', 1.1611010271786308), ('BCR', 0.1115560403967519), ('POLR2A', 1.7158388933830984), ('AKAP13', 0.2902823546181234), ('SYDE2', 0.1520769092053692), ('SMG5', 1.0272663733040448), ('USP19', 0.2744398087626791), ('SLITRK5', 0.4403881609818579), ('ZFX', 0.1763472258011762), ('TJAP1', 0.5781219555412295), ('SLAIN2', 0.1348827365783702), ('RYBP', 0.4412702907107472), ('NBPF3', 0.1333190410524485), ('RAB35', 0.7893554515168145), ('NRG3', 0.2949282505131918), ('SEPHS1', 0.104830106972858), ('PPM1A', 1.6853240482810516), ('RAD54L2', 0.1769941703657821), ('AZIN1', 0.9661609392107634), ('ZNF768', 1.303194883104789), ('JAK1', 0.1152827672267547), ('PGM2L1', 0.1802982450360292), ('LMNB1', 0.0806511170346955), ('HIC1', 0.1081544029129457), ('QRICH1', 0.4192932271271639), ('ARHGEF11', 0.7532819627419376), ('NEBL', 0.0825768024031488), ('PTPRZ1', 0.1700015581960657), ('RBM39', 0.1501276332318743), ('TMEM185A', 0.3579809663697624), ('PHLDB1', 0.176867811763531), ('KPNB1', 0.3090311250429196), ('CREBL2', 0.4040177841775275), ('RNF145', 0.5251891095929323), ('SMAD3', 0.1946051333397016), ('CAB39', 0.7437560044396921), ('ANKRD52', 0.5934054094816844), ('MAP2K3', 0.1105869752667317), ('ZNF800', 0.8471769917989588), ('LETM2', 0.0991350728795763), ('CCDC120', 0.1956871053652417), ('ZNF574', 1.5285860286725983), ('JADE3', 0.3518727175492494), ('SEL1L3', 0.5717565262644756), ('CARM1', 0.4767782171973062), ('TUSC2', 0.7156581909951185), ('NFYA', 0.5063586076446497), ('BOC', 0.3539965918949543), ('MAP3K4', 0.1226687844316197), ('SOS2', 0.1115030181156655), ('CPSF6', 1.9882259065202428), ('PDGFRA', 0.2110368075285342), ('TRAPPC5', 0.131637013078756), ('HNRNPF', 0.3020936196652055), ('CCDC93', 0.8820093119532205), ('PDCD4', 0.6634423984923), ('SLC38A2', 0.1947515630365395), ('CRTC2', 1.8313686522971016), ('PCNX1', 0.303816335389615), ('AUP1', 0.3173849057703749), ('HTRA2', 0.282458680482828), ('ELK4', 0.2764458096774314), ('MAN2A1', 0.9257211233805432), ('KDELR1', 0.3406843043098513), ('SOCS7', 0.771552018587584), ('GAPVD1', 2.819614283658469), ('MEMO1', 0.7899986220262175), ('ATXN10', 0.4133225616356505), ('ESRRA', 0.2676727547378474), ('ZNF644', 0.2673861263225425), ('VIPAS39', 0.27763943112507), ('POGZ', 0.1089318710957986), ('SAP30L-AS1', 0.3754841459379334), ('CSNK1E', 0.1065809757467658), ('ERAP1', 0.3967450651876013), ('FAM234A', 0.2627377752890622), ('ZFP36L2', 0.3021741124808047), ('CNKSR2', 0.8314445203161067), ('ARID4B', 0.5138666119162802), ('MATR3', 0.548053798061552), ('PGBD4', 0.1825755724517525), ('SSBP3', 0.437252027766786), ('RPRD1B', 1.6171071387389422), ('PSKH1', 0.5302501578344769), ('QSER1', 0.3716681716168622), ('SRSF5', 0.2115148310011389), ('UBN2', 0.4661992424539942), ('ZC3H10', 0.7614195030169755), ('STARD7-AS1', 0.2242013075455679), ('CDK2AP1', 0.2505089116033411), ('KDELR2', 0.1902913004221846), ('GXYLT1', 0.5633629628702601), ('TBKBP1', 0.7594666572417405), ('BTG1', 0.417575252502935), ('PTPRS', 0.2102649751739424), ('HDGF', 0.1830703193005577), ('SMAD7', 0.0828414878856175), ('GMEB1', 0.5138417667459778), ('SBF1', 0.5478527625938716), ('ZNF232', 0.1390358887577944), ('DUSP6', 0.3554897944394151), ('TOP2B', 0.6879712296419264), ('KIF3B', 0.3641189142192492), ('KLF4', 0.2976935252454216), ('SPOP', 0.3221961606638305), ('WDR33', 0.917473852071737), ('DYRK2', 1.3442249448043009), ('ALKBH5', 1.4842673906154875), ('HCCS', 0.2190549271579474), ('DPY19L1', 0.7869649505165571), ('BMI1', 3.3266174023523822), ('VEZF1', 0.5239376514084639), ('KMT5B', 0.7021743333403625), ('LAMP2', 0.6099612339306689), ('WWP2', 0.2134109369194624), ('NOB1', 0.3049997619353417), ('FENDRR', 0.0702470141042897), ('RPL8', 0.3823714676060282), ('POLR3C', 0.9097551028758608), ('NRF1', 1.0566454020340446), ('DPP6', 0.9145939229971248), ('SON', 2.174073939375329), ('RARA', 0.3438798424206907), ('GSPT1', 0.9583875259990772), ('UBXN7', 0.6552256770937112), ('RAP2B', 0.3799724243145673), ('CPNE1', 0.1913658276520687), ('JMY', 0.0941498278729698), ('FRA10AC1', 0.186525288933629), ('BRWD1', 0.5730435433652191), ('PHF3', 0.1939200713344204), ('FBXO38', 0.1896538287582881), ('SMNDC1', 0.102049722516345), ('ANKHD1', 0.5734509728180441), ('LINC01509', 0.1256130230956311), ('PLCG1', 0.1489371870108092), ('THUMPD3-AS1', 0.5427902138906975), ('CEP350', 0.4899193737820274), ('CBFB', 0.9127360816661052), ('USP14', 0.1327840518938898), ('ACTG1', 0.137161527646896), ('CNBP', 0.2029694560839519), ('CSNK1G3', 0.2445352381840933), ('ZFY', 0.3156063101516183), ('PC', 0.1279099778362694), ('PRDM2', 0.2604468406560589), ('CHSY1', 0.2659054107022331), ('DHX15', 1.1540131752599778), ('SCAF1', 0.3131804345260904), ('MKNK2', 1.344475230175916), ('TAB3', 0.5451008349482748), ('TBPL1', 0.3657670742379803), ('UBE2Q2', 0.2530063216461029), ('TRAPPC8', 0.2905952656746111), ('BRAP', 0.7256580340208523), ('HCFC1', 1.4351676131790845), ('FAM199X', 0.2292622771817226), ('DLGAP4', 0.2553000047484212), ('CHMP2A', 0.0529992401848115), ('SLC35F1', 1.889490433739175), ('ZNF496', 1.184090092619236), ('SENP3', 0.6277255159803152), ('CMTM4', 0.1471387333113473), ('RHOBTB1', 0.2367866402018271), ('ZCCHC24', 0.3901357351932682), ('LDB1', 0.1708532192664527), ('FKRP', 0.7081305994945128), ('CHST10', 0.396350362935801), ('ADCY7', 0.7157929277314085), ('ARNT', 0.7783523603494812), ('FEM1A', 0.8412465073663118), ('CBL', 0.4202932417429437), ('GNAQ', 0.1460269417122082), ('STRN4', 0.1755150525368675), ('GLRX5', 1.5438730383364174), ('CAPZB', 0.372383430002504), ('AMBRA1', 0.3002171401313366), ('DNAJA3', 0.737440859871335), ('WNK1', 1.832438203208681), ('HOMER1', 0.3231396493659972), ('PHF8', 0.3077961995626295), ('PLEKHA1', 0.2423684660861938), ('CMTR1', 0.5025052196424241), ('SERTAD4', 0.1278158196252876), ('FURIN', 0.2205385822039462), ('SFXN1', 0.6977035317836806), ('SMAD1', 0.7160282068178145), ('ZFAND6', 0.457410131936566), ('ACYP2', 0.2712873197827287), ('PAK2', 0.8254117295710444), ('NR2F1-AS1', 0.2060377891479622), ('NDRG4', 0.2564068122123979), ('RHEB', 0.0277776325996415), ('FADS3', 0.2661289866988908), ('GUCD1', 0.833472448183266), ('FAM102A', 0.1673130061508103), ('TRIM41', 0.6892382004228778), ('ATF6', 0.6201341621011518), ('ZBTB44', 0.254368002249933), ('RHOT1', 0.4191510703890148), ('FBXL14', 0.3721133183603136), ('ME1', 0.1526377975786926), ('CCDC126', 0.53955190182463), ('THRA', 0.1782989816811719), ('PIK3C2A', 0.1096318412710698), ('CLOCK', 0.0898811985540554), ('GRID1', 0.979070906840848), ('MECOM', 0.1977487689402317), ('KPNA3', 0.5475934532120436), ('TBCB', 0.1390039521354099), ('PELI1', 0.3732896237726353), ('ZNF592', 1.094373011459992), ('ZBED4', 0.7737536243034202), ('PABPC4', 1.465229303913501), ('MTF1', 0.7124586347596003), ('GOLPH3', 0.8182350899683369), ('TRMT5', 0.7276405737575266), ('SLC25A42', 0.1355612586900291), ('XPO7', 0.6547542911485965), ('RGPD3', 0.1969489752005433), ('KMT2C', 0.1244147443527208), ('TMEM165', 0.6103732860379765), ('LHFPL3', 0.3459855566858199), ('GABPA', 0.2611585367669635), ('SLC19A2', 1.0182813304457428), ('SET', 0.3703139757364011), ('KCNQ3', 0.261937788176905), ('GPC1', 0.2150532838990137), ('NFYC', 0.3618121903265454), ('KANSL1L', 0.3165861609937792), ('DAB1', 0.1642119463266701), ('ZMYM2', 0.1708305797407779), ('NR2C1', 0.9013573062222916), ('G3BP2', 0.4964532846087463), ('USP21', 2.7643092398688207), ('SEMA3F', 0.1981493655592077), ('ZNF618', 0.1751511811826218), ('B4GALT1', 0.1181732230250017), ('LRRC37B', 0.1748784442691684), ('WWC2', 0.1137020740324095), ('UBE3A', 1.6752378736180809), ('MAPK1', 1.2816763337885733), ('DPM3', 0.0856702626058745), ('MFSD14B', 1.474955044627105), ('CLK2', 1.5967605219188088), ('ORAI2', 0.7523596702363521), ('REXO1', 0.6072106098890802), ('PRPF39', 0.3401248648030314), ('HNRNPA2B1', 0.1485891395947741), ('DPH1', 0.1956691916104778), ('SLC23A2', 1.1578736493214703), ('AGAP6', 1.3467202031082508), ('KCNH5', 0.1368054519496599), ('BRD2', 0.1832918500670024), ('EFCAB6', 0.1657420310501028), ('WTAP', 1.7853290411335236), ('DENND2A', 0.2974596118907411), ('AMMECR1', 0.34144102706077), ('CPSF4', 0.9502264515091644), ('EIF4G1', 1.493303371132517), ('GSK3A', 0.6047424936315364), ('ATF4', 1.160314648282156), ('CLN5', 0.3721289161841892), ('MYO6', 0.6337575614550746), ('SLC16A3', 0.422522592707136), ('GNG12', 0.4183256228208487), ('HNRNPH1', 0.8315355560240718), ('HNRNPU', 0.5245282915940894), ('ABTB2', 0.1509050144095012), ('FOXN2', 0.4342514141837123), ('ASIC2', 0.2434298033427784), ('LZTS2', 0.2015508881353618), ('RAI14', 0.2341714236783612), ('SSBP4', 1.408610272542017), ('TRNP1', 0.1240689634363467), ('SMAD4', 0.2212317381937643), ('SHOC2', 0.4653138558415287), ('USP24', 0.1852858433494509), ('SLC37A3', 0.2842595032299451), ('EED', 1.2165481153426367), ('SRSF9', 2.11876462229394), ('MAX', 0.6346614372445568), ('BRD1', 0.6138494447904778), ('TSHZ1', 0.0652960138757552), ('AMOTL2', 0.1985567013941906), ('SPATA6', 0.2477342107641656), ('NUMB', 0.6364692183798497), ('CRNDE', 0.0587235442267051), ('FEM1B', 1.073154114473281), ('XPO1', 1.118647691088767), ('EGLN2', 0.2060188814825985), ('PAQR8', 0.2444664548299575), ('PBLD', 1.1249742257128692), ('MYT1', 0.3322621747822839), ('FAM3C', 0.3967982416915849), ('ODC1', 0.3369419336518895), ('MAPRE2', 0.5203622093588914), ('SEC16A', 0.4879401388554102), ('IRX5', 0.1538324165066045), ('CCNG2', 0.479386626901602), ('AGAP3', 0.5508718847155495), ('USP38', 0.8286113638225158), ('AGO1', 0.1291778184352311), ('DNMT3B', 0.1113215736712508), ('MINK1', 0.1535514195688551), ('CAND1', 1.482030903653074), ('FAM83G', 0.2901010261363119), ('ZNF516', 0.6350307620709088), ('FAM117B', 0.4183583970755453), ('ATXN7L3', 1.1416049233773191), ('EML1', 0.1170299837238801), ('ATF5', 0.1854049776097462), ('ISL2', 0.134104221968786), ('ATP1A1', 1.812241177872222), ('FEM1C', 0.205868582371849), ('EPHB4', 0.1386649553462312), ('MLLT1', 0.4040752456703287), ('PHF20', 0.2030664895466975), ('B4GALT3', 0.1107233773587686), ('MAN1A2', 0.374531335319623), ('INAFM1', 0.1761846664376576), ('ERF', 0.8622452265326306), ('PIGO', 0.6396267293865417), ('BLCAP', 0.3143207422408454), ('ZNFX1', 0.5717444024696395), ('ST20', 0.2059433181599703), ('ZFAS1', 0.0891127803790394), ('PPIG', 2.6762970719038197), ('GNA13', 1.8228604449155208), ('ARF5', 0.1937288811187938), ('PNRC2', 0.3791951257393814), ('ADAM10', 0.8267953979175473), ('SMARCA4', 0.4455877832578548), ('ZC3H12C', 0.2939776272252529), ('METTL9', 0.8159499720209947), ('MED25', 2.2654563319592365), ('ZDHHC3', 0.1198003131682727), ('CCNI', 0.6114913623704201), ('PRKAB2', 0.3787464326022633), ('TBL1XR1', 0.1507562059107626), ('GABARAP', 0.0507106277833057), ('CHST3', 0.1605481717928457), ('NEO1', 0.5101993448648273), ('ZNF777', 0.1295830102647031), ('ZBTB21', 0.1568830207137706), ('FUBP3', 0.6812155803869412), ('EPC2', 0.1359229866276181), ('LPGAT1', 0.6840310233924138), ('PPIL2', 0.1667935357269206), ('NFE2L1', 0.3217634117854404), ('EPS15L1', 0.251552533246837), ('ATG13', 0.4481738376409671), ('RNF216', 0.0745674924740487), ('BAG6', 0.6868794164954269), ('ZC3H7B', 0.0520316621066978), ('UGCG', 0.0465228060528767), ('RPL6', 0.1093860077179646), ('LHX2', 0.1840733932903961), ('DVL3', 0.632760318651498), ('CERS2', 0.3880255257787789), ('GPR153', 0.3833270870702262), ('BAHCC1', 0.184979779255764), ('TCF3', 0.5511495743134283), ('SLC35C2', 0.4821773973413636), ('NFKB1', 0.8665838386127863), ('NDRG3', 1.0228914037169072), ('SF1', 1.1838752376511923), ('OXSR1', 0.5188392984382502), ('DYNC1LI1', 0.1193415582661442), ('EIF4H', 0.1779760111904626), ('PTMS', 0.0813278279510623), ('KLHL26', 0.3867209492671308), ('PSMA1', 0.4312261155216186), ('ZMYND11', 0.4232337104125125), ('TPT1', 0.2608149289280029), ('PPP1R10', 0.1615757271523734), ('ANTXR1', 0.4522600857166498), ('METTL21A', 0.7116861453764904), ('CNOT8', 1.9890720515301952), ('ACTN1', 0.1480892674917523), ('AMMECR1L', 0.2928755364393976), ('LINC01106', 0.358403328122764), ('FBXO10', 0.2001220208675022), ('ARHGAP12', 0.2103804014317161), ('TNPO2', 1.3289515144876645), ('SNHG6', 0.3864772590718937), ('NFKB2', 0.1836442081592696), ('EXOC3', 0.2264752696590224), ('OSBPL8', 0.3862353427731208), ('UBALD1', 0.2572022596322005), ('DENND4C', 0.5197590735906654), ('NCOA5', 0.0895919164831732), ('LUC7L2', 0.7696856431155282), ('EIF3J', 1.0397912195122565), ('SPTAN1', 0.2245182950525643), ('DCAF5', 0.418909797110146), ('UQCRC2', 0.3536898391258831), ('ANKRD13C', 0.1531293597337097), ('SPG21', 1.1522131178201331), ('INO80D', 0.4463025837342013), ('CHN1', 0.3554093042007616), ('CDC42SE2', 0.229532227009786), ('TRIM28', 0.909930261047611), ('SPECC1L', 0.8100123584725595), ('UBQLN2', 0.6085551797615549), ('SAMD12-AS1', 1.451013497784576), ('C9orf40', 0.199690699187117), ('NUP62', 0.6550731168745121), ('ZSCAN5A', 0.1066360079371882), ('FAM120AOS', 1.205229757535962), ('FBXW4', 0.221445059187857), ('CHD4', 1.6025993912127945), ('MKRN1', 0.792639302937633), ('CDR2L', 0.3450149090373491), ('RCOR3', 0.4763032536156522), ('HTRA1', 0.5321279203545382), ('R3HCC1L', 0.4362118344728987), ('PLEKHG2', 0.3568383279029242), ('CCAR2', 1.2875320291634729), ('EZH1', 1.106516579141805), ('CERS6', 0.1607206926752572), ('PARD6G', 0.2892289724578218), ('MRAS', 0.4491944604394816), ('SRP68', 0.3772083175365974), ('PCBD2', 0.7329456745329057), ('DYNC1I2', 0.2583667897769248), ('ZBTB43', 0.2859725101700087), ('ELF4', 0.3645969528048486), ('ZNF507', 0.2831000715177272), ('DRG2', 0.4440110504476785), ('FAR1', 2.252927184013048), ('RAD23A', 0.3837251514606094), ('UBALD2', 1.875667243002809), ('P4HA1', 0.1414697028190909), ('MAP2K4', 0.8028789581575941), ('RING1', 0.3715016138137026), ('ACBD5', 0.8880914761025387), ('SEL1L', 0.4847648052226448), ('CDH23', 0.4783753522626603), ('GPD2', 0.3429054362412704), ('E2F3', 0.415977350106415), ('CRYZL1', 0.2778479888592309), ('RAP2A', 0.1763033401563869), ('RPL27', 0.2862834864362447), ('REEP3', 0.682539302486433), ('SSH1', 0.3007311144149461), ('C17orf49', 0.0878029872781478), ('JMJD1C', 0.3435107193836075), ('OSBPL6', 0.0764993761084637), ('RAD9A', 1.1963391204141192), ('COMMD7', 0.1086474014519497), ('RUFY3', 0.1919979697650873), ('NAB1', 0.2457835282957609), ('RAD52', 0.5089529027135781), ('YWHAE', 0.1756763227927828), ('RABL6', 0.1542010601438905), ('STARD7', 2.3498905563974013), ('POR', 0.3750592615166719), ('RPS6KB1', 1.90728147712994), ('SYNGAP1', 0.5202902175373123), ('CUL1', 2.371302747071966), ('ATE1', 0.5247843053202126), ('WNK3', 0.2992179717903966), ('PGP', 0.3126438204100396), ('LMTK2', 0.931644400194656), ('ZNF593', 0.1432334753779591), ('SLC35D1', 0.3822815237597501), ('PCSK5', 0.2970244608513804), ('PCYOX1', 0.3433940832967792), ('TIA1', 0.6654588921845008), ('RPS12', 0.5233684812463039), ('CDKL3', 0.1277797019866362), ('TWF1', 0.4574066390043308), ('AGPAT3', 1.069600379970216), ('SUN2', 0.0956012963022682), ('ARL8A', 0.5501978833410698), ('ALDH18A1', 1.662376861998756), ('ATP1B1', 0.4456822389579695), ('SH3KBP1', 0.2358219221443631), ('COL6A1', 0.1442894799977453), ('TRAF7', 0.3175190612846352), ('PKNOX1', 0.3579612694415733), ('HSP90AB1', 0.8803589046218249), ('NBPF12', 0.1181781456902511), ('PPP2R5D', 0.714544236031062), ('GGPS1', 0.1191407938053381), ('CDKN1B', 0.1133463771698554), ('ZBED5', 0.274806365968875), ('KCMF1', 0.3636881640609909), ('DTX2', 0.7005935086469646), ('CAPZA2', 0.1375830524189973), ('SLC9A3R1', 0.0577327052151982), ('TBC1D7', 0.2478270461935791), ('NUDT4', 0.5778212250228709), ('KCTD15', 0.1731142434625025), ('SEMA4C', 0.1371589433110287), ('RIOK3', 0.3250534868318488), ('CDYL', 0.2487285263911927), ('IGF2BP3', 0.447450449223282), ('SSU72', 1.0285653720258778), ('PUM2', 0.903915292459862), ('DLGAP1', 0.1043305980510625), ('MGAT1', 0.530321435955071), ('ZNF638', 0.1723162285460159), ('TMEM63B', 0.2997466162701263), ('SNX13', 0.2237568237428534), ('IQSEC2', 0.2088001280824293), ('ANKRD9', 0.1587270101926818), ('CNOT1', 1.2056041414523009), ('ZNF428', 0.3280806098364083), ('JUN', 0.1152719204108774), ('SCAMP1', 0.7806652528889383), ('DLD', 0.7095620131457989), ('GGA2', 0.1047118887828925), ('PRR7', 0.8173755572544481), ('GLIS2', 0.1444866793732879), ('NAP1L4', 0.2099534953476521), ('CPT2', 0.5249081447528181), ('EIF5A2', 0.1147023988867788), ('AMOTL1', 0.1508089293743283), ('DCTD', 0.1929842249002148), ('RPTOR', 0.3569154927282292), ('C1QTNF1', 0.2240431427821458), ('ZNF821', 0.1692633035151389), ('SH3PXD2A', 0.4661687694704856), ('MAML1', 0.6414309752832679), ('FOXJ3', 0.1258067731121961), ('DNAJA1', 0.6318989282743162), ('NUP50', 0.4557178597292298), ('DCUN1D1', 0.4732188066980703), ('PPRC1', 0.9085163128397088), ('MEIS3', 0.2540922937343395), ('ZNF280D', 0.1623354563720666), ('NUMBL', 0.4392134701544972), ('PRRC1', 0.3056371148481251), ('NACC2', 0.2178244547590766), ('PNISR', 0.1756935874694991), ('EIF4E2', 0.2502241423598971), ('ADAR', 1.1418253972136003), ('SNAP25-AS1', 0.008037151674051), ('BSDC1', 0.1153702843242208), ('FAM20C', 0.2305664843305996), ('NAA35', 0.2170083070139918), ('SVIL', 0.3349808851151939), ('RNF185', 0.6349565400715167), ('CADPS', 0.1441466941134879), ('SGMS1', 0.5812162084622927), ('THAP7', 0.5422695459842832), ('RPS21', 0.2747393251079431), ('MARVELD1', 0.0894993967680248), ('G3BP1', 0.4247982234841589), ('INPPL1', 0.6292808989459778), ('WBP1', 0.5177328859859714), ('PTPN14', 0.1993978311552153), ('ZNF335', 1.529896296759519), ('ZNF532', 0.2049451051494144), ('PPP6R1', 0.1862430883405999), ('ARMCX5-GPRASP2', 0.2598226793735913), ('RNF212', 0.2739514607574374), ('LINC01397', 0.2287223884571236), ('TCAF1', 0.2151899109954316), ('ST6GALNAC6', 0.4294643743568861), ('MMP14', 0.1796138213002303), ('RIN3', 0.177547006411417), ('WDR18', 0.3451744524242786), ('CCAR1', 1.1552067628484357), ('TAF2', 0.9897863730979292), ('ELK3', 0.5230830949814919), ('KAT7', 0.1998943051436109), ('PRKD2', 0.1514911765716743), ('CTNNBL1', 0.3121386518333343), ('HACE1', 0.3151920828115095), ('SERPINB8', 0.137651550781085), ('TRIT1', 0.3307807204676623), ('NMT2', 0.1921697606976521), ('WDR12', 2.0410201864303974), ('ZFR', 0.5295063868934089), ('TMEM248', 0.6233654471474114), ('PPP3R1', 1.0781479463040982), ('WASF3', 0.1503080666018076), ('GPBP1', 0.9800022880739536), ('TBCE', 0.2233168508128559), ('RPP40', 0.160120159954869), ('CAMKK2', 0.7044048174362736), ('ZC3H4', 1.0359872974565476), ('SUDS3', 0.3234957651901483), ('ZFAND4', 0.1739321055843878), ('REST', 0.7738492977114125), ('NFASC', 0.3391123382135254), ('TRAM2', 0.188147504794133), ('HELZ', 0.5446428655444162), ('KANK1', 0.1575092443209162), ('RANBP2', 0.7893392382991011), ('BAHD1', 0.6813775955692125), ('GATAD2A', 1.6875622250370892), ('ZHX1', 0.2147364215114078), ('BAZ1B', 0.8154573173603932), ('PRRC2C', 1.644488831154454), ('FNBP1L', 0.1196614179410927), ('CTDSPL', 0.2703952682149675), ('YES1', 0.2040827544933603), ('ZDHHC21', 0.2040798685365909), ('IRF2BPL', 0.1798039114539927), ('VPS39', 0.1480645175915223), ('TMEM39A', 0.4041216545579769), ('TMEM94', 0.3118002415986693), ('ZFAND1', 0.4022585691981552), ('IFT80', 0.6298453059297826), ('RRAS', 0.1903613869621756), ('ZER1', 0.219766067963965), ('PRDM10', 0.5077319851064505), ('OVOL2', 0.2232440490642875), ('CDKN2AIP', 0.2125054387316323), ('KLF3', 0.4504609592675636), ('LNPEP', 0.6729584459293494), ('RIC8B', 0.298879546492181), ('TRRAP', 0.8484156820496954), ('RPAP1', 0.7669795409565004), ('GNAI2', 0.1706597928056591), ('C1orf159', 0.1952200511049594), ('TNS3', 0.3170914819792781), ('PTK2B', 0.0541491830371815), ('C
63'	0.2622618472100363)	('RFTN1'	0.8788625338665662)	('STK35'	1.1661798179362255)	('FASTK'	0.3854024260914139)	('ATP2C1'	0.8661495724672909)	('ANKRD40'
YY1	dbcorrdb__KDM5A__ENCSR000AQL_1__m1	0.0480514	3.88683	0	1	gene is annotated for similar motif dbcorrdb__YY1__ENCSR000BNT_1__m1 ('YY1 (ENCSR000BNT-1, motif 1)'; q-value = 1.4e-14)	frozenset({'activating', 'top50perTarget', 'hg38__refseq-r80__10kb_up_and_down_tss.mc9nr.genes_vs_motifs.rankings'})	[('ZNF521', 0.1464947835272027), ('GNAS', 0.9197998669996548), ('SMAD7', 0.0828414878856175), ('MAF', 0.1022903793298199), ('PABPC1', 0.8840252701247241), ('ZNF618', 0.1751511811826218), ('ATAT1', 0.2298694104742785), ('ARID3B', 0.90902534621081), ('UBTF', 1.799533896411327), ('ZFP36L1', 0.1900933197663021), ('SEPHS1', 0.104830106972858), ('ARHGAP12', 0.2103804014317161), ('FAM234A', 0.2627377752890622), ('PTGES3', 0.0613041579858974), ('BTG1', 0.417575252502935), ('PRDX1', 0.185996841738173), ('PTMA', 0.0735170497997318), ('ICAM1', 0.1894306333957126), ('RCC2', 0.3922186525544074), ('GAPVD1', 2.819614283658469), ('ALG8', 0.3836420182134143), ('EIF4E', 0.2312380025500343), ('SMARCC1', 0.4187782386493106), ('HNRNPC', 0.1771266980251713), ('RPS10-NUDT3', 0.513493525575033), ('USP4', 0.3695578237199076), ('ZNF821', 0.1692633035151389), ('INO80D', 0.4463025837342013), ('GTF2A1', 1.0678238691320978), ('AGO1', 0.1291778184352311), ('ANKRD11', 0.1599414900906807), ('RALYL', 0.2354441467915488), ('AP1G1', 0.5281832144386261), ('RAP2B', 0.3799724243145673), ('IGF2BP3', 0.447450449223282), ('ATL2', 0.2454201016630892), ('KLHL15', 0.5757549690605961), ('HNRNPL', 0.7294336693296091), ('AMBRA1', 0.3002171401313366), ('GADD45B', 0.3157955034576899), ('PRCC', 0.5700189075039515), ('THAP7', 0.5422695459842832), ('PCYOX1', 0.3433940832967792), ('PLEKHO2', 0.6360582764684355), ('TIA1', 0.6654588921845008), ('L3MBTL3', 0.2921774345819266), ('IST1', 1.3183788175674214), ('DAG1', 0.7337501631562144), ('AP4S1', 0.2743450630803314), ('STK38', 0.596546573035809), ('COL8A2', 0.5674329825288511), ('JARID2', 0.1094148169649253), ('ZNF771', 0.8426561017871222), ('GLIS2', 0.1444866793732879), ('SLC2A14', 0.1778621068958558), ('TESK2', 0.2074428117744819), ('ST3GAL2', 0.381644131086938), ('CTBP2', 0.8255583616080245), ('USP34', 0.1070933390319356), ('DAXX', 0.2428043255411621), ('CNOT8', 1.9890720515301952), ('RANGAP1', 0.6943401055830528), ('SPTAN1', 0.2245182950525643), ('LARP4', 0.8263614916892685), ('RPS6KB1', 1.90728147712994), ('C2orf42', 0.230649941536432), ('SETD1B', 0.3368030433818145), ('DENR', 0.3172002391624556), ('KDELR1', 0.3406843043098513), ('WIPF2', 0.2886176326541582), ('ATG13', 0.4481738376409671), ('OGT', 1.1548122700977292), ('RPL6', 0.1093860077179646), ('DYRK1A', 0.2152404460591203), ('HIC2', 0.2048928374774224), ('ANKHD1', 0.5734509728180441), ('LDB1', 0.1708532192664527), ('CTNND1', 0.3535464024382722), ('MYH9', 0.1072473007858062), ('FAM104A', 0.2897750412383614), ('NUFIP2', 1.861334392277027), ('HOMEZ', 0.2614074821567391), ('KIAA1522', 0.1342410731006247), ('LMNB1', 0.0806511170346955), ('JADE1', 0.3717122382376018), ('CELSR2', 0.1346061090073507), ('DTX2', 0.7005935086469646), ('PHIP', 0.6455882027092811), ('ZNF70', 0.216989524027737), ('SMIM14', 0.3326849069261294), ('USP21', 2.7643092398688207), ('DUSP1', 0.3015747728087543), ('MTA2', 0.7750740575745967), ('SPEN', 1.275016685825819), ('ACTR3B', 0.8166923382217647), ('TOB2', 0.3079342765365785), ('ARMC1', 0.8898716791181525), ('TSPO', 0.1196846583116529), ('POGZ', 0.1089318710957986), ('PCBP1', 0.4891982781687768), ('WDTC1', 0.6330460429739724), ('TPST2', 0.4885056707299319), ('NDRG3', 1.0228914037169072), ('SOX12', 0.5544642521168816), ('PHF13', 0.5438014955160204), ('GABPB2', 0.128815127051066), ('PPRC1', 0.9085163128397088), ('KANK1', 0.1575092443209162), ('CNOT1', 1.2056041414523009), ('CCS', 0.1624765051181886), ('WDR59', 0.3204306137899476), ('HOXA11', 0.0828436051230559), ('ODF2', 0.4053676068940836), ('SATB1', 0.0378804869435237), ('MNT', 1.0484677428750844), ('IRF2BPL', 0.1798039114539927), ('AKT2', 0.0822813105934004), ('CDK2AP1', 0.2505089116033411), ('CXXC5', 0.9783165525658188), ('RHOT1', 0.4191510703890148), ('HMG20B', 0.3077048326730313), ('HNRNPR', 0.1424440474319536), ('JADE2', 1.5681211112246736), ('IFT46', 0.5491612338240182), ('CCNI', 0.6114913623704201), ('SLC23A2', 1.1578736493214703), ('FBXW4', 0.221445059187857), ('SYMPK', 0.3063016956071428), ('RNF185', 0.6349565400715167), ('WWP2', 0.2134109369194624), ('ZFAND6', 0.457410131936566), ('PPIG', 2.6762970719038197), ('CDK12', 0.2907537011384918), ('KDM2A', 0.2223190333700371), ('CANX', 0.4449357765697587), ('PRDM10', 0.5077319851064505), ('ZNF532', 0.2049451051494144), ('DHX8', 1.3422267731747668), ('HSPA8', 0.5807839344278307), ('PKIG', 0.2034221092955983), ('PHF20', 0.2030664895466975), ('UBE2D2', 0.1744760601683254), ('PRR14L', 0.7580023604084435), ('PSKH1', 0.5302501578344769), ('PSEN1', 0.4359923096527894), ('PAFAH1B1', 0.4841337655934568), ('FXR2', 0.9396782909544328), ('NRF1', 1.0566454020340446), ('CPNE1', 0.1913658276520687), ('NAA60', 0.69231001765033), ('GJA1', 0.0873260792229963), ('SHBG', 0.1342336032968099), ('PPP6C', 1.023612884538359), ('RAB27A', 0.1671027583337399), ('ITFG2', 0.9815127783062896), ('NFYB', 0.2858554201356113), ('PIKFYVE', 0.3567099732622724), ('CREBL2', 0.4040177841775275), ('FAM220A', 0.5063741212278198), ('GMEB1', 0.5138417667459778), ('PKNOX1', 0.3579612694415733), ('SLC12A4', 0.1478737682156708), ('SIN3A', 2.137254784562177), ('CSAD', 0.4888797848655883), ('DPP8', 0.9444739157699132), ('WDR18', 0.3451744524242786), ('EIF2AK1', 1.1900651613098223), ('C2orf27A', 0.3938463972189813), ('AMD1', 0.2134147623444761), ('ADNP', 0.8941136830842178), ('TBL2', 0.4858608936346081), ('SFPQ', 0.546540119857419), ('FBXO46', 0.3182598558925468), ('DENND2A', 0.2974596118907411), ('CHN1', 0.3554093042007616), ('MECOM', 0.1977487689402317), ('TMPO', 0.2403178383696379), ('RPS27', 0.076130315117136), ('ARNT', 0.7783523603494812), ('STT3A', 0.2475750558958607), ('PTPN11', 0.6556739386441064), ('PKD1', 0.1591643689800111), ('TCF3', 0.5511495743134283), ('GTF2F2', 0.0716217264104409), ('MYL6B', 0.0716262203215166), ('CCNYL1', 0.6915113252142302), ('ORAI2', 0.7523596702363521), ('SLC25A19', 0.5249171409939875), ('ZFP36L2', 0.3021741124808047), ('EP300', 0.3142120425692449), ('EIF4EBP2', 0.8066877012550707), ('BCAR1', 0.3016528843946838), ('WDR82', 0.8955552367011179), ('MAFG', 0.4640080110789212), ('PFN1', 0.1613799883996634), ('ZSCAN5A', 0.1066360079371882), ('KLHL21', 0.27306269485423), ('SH2B1', 0.33639110762853), ('CFLAR', 0.1328502122427354), ('DHX30', 0.2824397368747794), ('ERAL1', 0.0724797916903398), ('PCBP2', 0.4953097402893892), ('AXIN1', 0.4955687158560366), ('PBX1', 0.1330793674640772), ('SF1', 1.1838752376511923), ('PDGFRA', 0.2110368075285342), ('THAP11', 0.3263199574085076), ('GPBP1', 0.9800022880739536), ('TERF2', 1.2865289287050208), ('ZNF260', 0.1630048143256316), ('SZRD1', 0.4773653571183014), ('ATP13A2', 0.7266749136453241), ('NUDT19', 0.9922810614374894), ('QRICH1', 0.4192932271271639), ('AHNAK', 0.1707498999637726), ('DDX42', 0.6454900010187211), ('RTF1', 1.5841090224227266), ('ZNF146', 1.1278240826986676), ('TMEM219', 0.1015606003602155), ('GNAO1', 0.1606641048737474), ('PRDM2', 0.2604468406560589), ('ACOX1', 0.643017846089847), ('SNHG4', 0.3545204698832539), ('MTFR1', 0.7340740837387946), ('NT5C2', 0.2941494381698424), ('ZNF687', 0.6842655740185128), ('RBMS2', 0.1914523718411784), ('PCBP1-AS1', 0.2801968070553463), ('SF3A3', 0.9418104151960516), ('NACC2', 0.2178244547590766), ('DDX6', 0.257412512105004), ('RAC1', 0.4391423378616778), ('XIAP', 0.398198359292807), ('SMARCA4', 0.4455877832578548), ('ZNF839', 0.5056297551549976), ('NCOA3', 0.1428013247372982), ('C14orf93', 0.3355064460204912), ('ZNF574', 1.5285860286725983), ('NUP153', 0.8337361759939016), ('PER1', 0.5810736101509946), ('MFN2', 0.6410229608747281), ('STAU1', 0.4259767551795891), ('AKAP13', 0.2902823546181234), ('GYG1', 0.1175718113265039), ('PLEKHA1', 0.2423684660861938), ('COX5A', 0.5222263742324109), ('HDAC1', 0.5848995827811159), ('STK24', 0.7734377256443862), ('DLEU1', 0.2252750061467211), ('KATNA1', 0.1249472413298915), ('EIF4EBP1', 0.2276313182678841), ('TRIM47', 0.2823784226795428), ('LHFPL2', 1.071064246095217), ('POLR3E', 2.2014330161882576), ('SPOP', 0.3221961606638305), ('FBXO42', 0.3429940316540677), ('ABCD4', 0.5487048124804331), ('KMT5B', 0.7021743333403625), ('HAS3', 0.2735042289372812), ('PIEZO1', 0.5751719652570872), ('ZC3H7B', 0.0520316621066978), ('EIF3A', 1.3725775855473945), ('ADIPOR2', 0.8553609634034169), ('DCAKD', 0.1605267217114323), ('CTDSPL2', 0.1537825168553795), ('NFYC', 0.3618121903265454), ('PLAG1', 0.4469550686333227), ('PDS5A', 0.9370378474727676), ('SMG1', 1.2100953877469252), ('MAPK6', 0.7701269526089802), ('HECTD4', 0.1933111684796822), ('PUS7', 0.1290633326828413), ('MINK1', 0.1535514195688551), ('IMMT', 0.318169616749022), ('TMEM94', 0.3118002415986693), ('YWHAG', 0.6061514280894427), ('MICAL3', 0.1412118732478469), ('APPL1', 0.8707910272856071), ('ECE1', 0.3331319627015113), ('HSP90AB1', 0.8803589046218249), ('GATAD2A', 1.6875622250370892), ('RAP1B', 0.6816264940473735), ('ACBD3', 0.4858911506165504), ('MSL2', 0.1474127385383477), ('CDK19', 0.133096501215294), ('TOR1B', 0.1828463311135829), ('PATZ1', 0.18712046088309), ('RAB7A', 0.6078080327548088), ('ANAPC1', 1.12758163238942), ('SRM', 1.0038966538271463), ('FBXO31', 0.4505601704213739), ('URGCP', 0.7477170397692466), ('RAB1A', 0.1946177177285848), ('VPS51', 0.8042488911023986), ('ATXN2', 0.0806666329498771), ('PHLPP2', 0.1393729881041726), ('ZC3H14', 0.4565468781419762), ('CELF1', 0.6284681737365742), ('PDIA3', 0.2062055289397445), ('EEF2', 1.4553144689778594), ('TMEM248', 0.6233654471474114), ('RTN3', 0.801167105469602), ('MAVS', 0.8176021573919292), ('SEC24C', 0.3772364749208941), ('MED1', 2.040539621197605), ('EGLN1', 0.1664348991967713), ('SLC27A4', 0.1067415584147218), ('ZNF592', 1.094373011459992), ('FBXL14', 0.3721133183603136), ('CHD6', 0.253115728216272), ('PITPNC1', 0.7376388206291942), ('SCAMP4', 0.1556297320865162), ('RCOR1', 0.0726583611761153), ('PLCD4', 0.6548662218604067), ('SETD7', 0.9033494575360114), ('RASSF3', 0.2557020833852604), ('ACAP2', 0.3068050215702115), ('KLF3', 0.4504609592675636), ('FBXO11', 0.3732004635925736), ('DMXL1', 0.6232110536297754), ('DCAF8', 1.6543854625731087), ('BAG4', 0.9666354419164742), ('XPO1', 1.118647691088767), ('SSB', 0.1196498305592383), ('ARHGEF6', 0.042395368335818), ('ARIH2', 0.4745558047476799), ('UBAP1', 0.1918461124168897), ('ZFC3H1', 0.3003968017715534), ('LARP1B', 0.1110234501286463), ('JOSD1', 0.3969813013518322), ('NFE2L1', 0.3217634117854404), ('PDPR', 0.5609948741990011), ('UGCG', 0.0465228060528767), ('ADGRE5', 0.4429023997283356), ('RAD54L2', 0.1769941703657821), ('TYK2', 1.054548820438841), ('DDX27', 0.0921600258859236), ('PTK2', 0.1342446661602345), ('NDFIP1', 0.1821766190690457), ('SORT1', 0.1772311098805109), ('ELAVL1', 1.2785455208133445), ('ZNF584', 0.2915586653639098), ('PPP2R5E', 0.2078522597769284), ('TRNP1', 0.1240689634363467), ('SP3', 0.8593776497886064), ('TJAP1', 0.5781219555412295), ('RPL7L1', 0.7411843170417074), ('SYNCRIP', 1.161850880251317), ('ESCO1', 0.1159188503354634), ('GANAB', 0.2997930688578762), ('MYO19', 0.321944890907634), ('CLPX', 0.8873322230794025), ('SRF', 0.5145528262261525), ('ACIN1', 0.7327339573063837), ('ELK3', 0.5230830949814919), ('RBM25', 0.3905182293170094), ('UNC45A', 0.1340323550300453), ('ZNF629', 0.3521108229686339), ('ZNF142', 0.2924630450813346), ('PLEKHA6', 0.2996452344495205), ('FAF1', 0.1865512495608866), ('CDC42SE2', 0.229532227009786), ('KLHL42', 0.4602831979585757), ('SIGMAR1', 1.4178223213511616), ('CNNM2', 0.1807762120698113), ('HNRNPF', 0.3020936196652055), ('LINC01509', 0.1256130230956311), ('MSL1', 0.2418709742824275), ('GLG1', 0.3693025793138173), ('CDC5L', 0.413036642125948), ('CAPN15', 0.6809044089029437), ('DEDD', 1.1856930659960785), ('MARK2', 1.5214592583819342), ('ZBTB7B', 0.2847372388319503), ('ZDHHC5', 0.1782426963560003), ('NBPF11', 0.1477720469476355), ('SLC25A51', 0.1256139868776115), ('BEX3', 0.0516958801101807), ('ANP32A', 0.2064633346927355), ('PTPRS', 0.2102649751739424), ('SSU72', 1.0285653720258778), ('KIAA2013', 1.085124985452476), ('PC', 0.1279099778362694), ('ZNF507', 0.2831000715177272), ('HP1BP3', 0.5260617017898847), ('CPT1A', 0.1666389754675395), ('DNPEP', 0.8115607214714792), ('SPAG9', 0.9691930134643922), ('SOAT1', 0.0627599001091528), ('GLDC', 0.2467992200333474), ('GSR', 0.4926598565830066), ('LYRM1', 0.4147930854629003), ('GLB1', 0.4784878100540123), ('GMFG', 0.0479689748345904), ('PRKAB2', 0.3787464326022633), ('GTPBP1', 0.6964628641870982), ('RABAC1', 0.2844890825962939), ('SRP68', 0.3772083175365974), ('DPM3', 0.0856702626058745), ('EIF2S2', 0.9899421243734904), ('RMDN3', 0.5564463948972387), ('USF2', 1.612536069741287), ('AIFM2', 0.1085272641081382), ('FNBP1', 0.3957471546420866), ('SFXN1', 0.6977035317836806), ('ACTR2', 1.4226579946714912), ('FKBP9', 0.3730821507431768), ('SRSF4', 0.9167807395531612), ('MATR3', 0.548053798061552), ('SMS', 0.1198306028042685), ('EP400', 0.8104264305528891), ('NLRP1', 0.206365236853323), ('ABI2', 0.4494499648570434), ('DNAJB1', 0.133677419693562), ('SKIL', 0.2951167000367191), ('COPS2', 0.4924059601515131), ('GRB2', 0.862493620474788), ('STAG2', 1.2559681812809975), ('SEC23A', 0.3733059459104994), ('PPM1B', 0.3314912019274313), ('LETM1', 2.460808036609757), ('SETDB1', 0.1943716288627331), ('CLSTN1', 0.3428506757702196), ('RABIF', 0.1640789604933183), ('PTMS', 0.0813278279510623), ('NPEPPS', 0.3806691707055397), ('SGK2', 0.0841924996001906), ('RABEPK', 0.1169137566938713), ('HAS2-AS1', 0.098697791016127), ('FLAD1', 0.3709781029147964), ('SETX', 0.2538062617302676), ('PAQR8', 0.2444664548299575), ('RFTN1', 0.8788625338665662), ('NAGLU', 0.1530863324247325), ('AMMECR1L', 0.2928755364393976), ('ST6GALNAC6', 0.4294643743568861), ('SUMO2', 0.1343360604246971), ('SPRYD4', 0.1447753257239482), ('TXLNG', 0.154200778800738), ('TP53', 1.6376891675232916), ('DNAJC5', 1.4536400772998956), ('CNOT4', 0.4203549012677042), ('DNMT3B', 0.1113215736712508), ('CREB1', 1.463416511777456), ('NUCB2', 0.3379341548864453), ('PIK3C2A', 0.1096318412710698), ('RPL22', 0.2991103118585512), ('PTGR1', 0.2071214409065617), ('ENAH', 0.145108905567503), ('RNF207', 0.2319747152999384), ('SH3GLB2', 0.3464739167101951), ('MLST8', 0.1984079016547072), ('NOL6', 0.7510151468148978), ('TRIT1', 0.3307807204676623), ('WASF2', 0.2597844140626035), ('WDR31', 0.1739127580012058), ('FPGS', 1.1686709494384349), ('NBPF20', 0.5396396278279278), ('KLHL26', 0.3867209492671308), ('USP9X', 0.4519728084069426), ('ZNF598', 1.7194931488334853), ('FBN1', 0.1031962104177856), ('ZC3H18', 0.2590289654170228), ('OSBPL6', 0.0764993761084637), ('WDR74', 0.403544284038057), ('OIP5-AS1', 1.0152270607913945), ('BAHD1', 0.6813775955692125), ('RBMS1', 0.2573524388094063), ('CACHD1', 0.3086246730293009), ('NAA15', 0.2454443801361623), ('WDR33', 0.917473852071737), ('UBXN8', 0.7938011489530489), ('DYM', 0.3577553631373909), ('PUM1', 0.8743467914482344), ('RAB43', 0.4155339374230002), ('CTSB', 0.1887150392085753), ('HAUS6', 0.1940070142210641), ('ARID1A', 0.3925701020271046), ('SSBP3', 0.437252027766786), ('MBD2', 0.2522365889052317), ('NOSIP', 0.0789694601967545), ('SLC12A8', 0.4658981300557833), ('PHRF1', 0.9133604687593124), ('HELZ', 0.5446428655444162), ('THAP8', 0.3826612317329239), ('RNF216P1', 0.2792252967647514), ('WWC2', 0.1137020740324095), ('ZMYM2', 0.1708305797407779), ('GPR161', 0.2976776003248702), ('ZFX', 0.1763472258011762), ('ERLEC1', 0.1586097493719857), ('HSPA9', 1.9923061565378868), ('DEF6', 0.1981347370117862), ('SET', 0.3703139757364011), ('NAA25', 0.2443785331262421), ('SRSF5', 0.2115148310011389), ('RNF10', 0.5616336615824873), ('ACO2', 0.5349203020354942), ('TCF4', 0.1508182573923106), ('HAUS4', 0.2817064319797117), ('RPS16', 0.1037198350866085), ('NONO', 0.8718802709248412), ('RAD52', 0.5089529027135781), ('AKIRIN1', 0.8350947227895854), ('NLRC5', 0.1784726485300863), ('SCPEP1', 0.3714829600367976), ('PRKAR2A', 1.00417183570725), ('PIK3R1', 0.1220736687349929), ('ZBED4', 0.7737536243034202), ('FSCN1', 0.9093236578275614), ('EIF4A2', 0.2049982981480866), ('UBE2K', 1.7440868895456916), ('ZNF500', 0.2393767969331538), ('BANP', 1.0057830196429425), ('OAT', 0.3548442704666443), ('ATRN', 0.2180584534258998), ('NOB1', 0.3049997619353417), ('SPTSSA', 0.1043772846483455), ('MPHOSPH8', 0.2563890572972372), ('ALDH16A1', 0.2114094769653023), ('ADIPOR1', 0.1192075958339331), ('ARID4B', 0.5138666119162802), ('PHF8', 0.3077961995626295), ('EFCAB6', 0.1657420310501028), ('QKI', 0.2788178633345395), ('FADS2', 0.1308161574847572), ('SRRM2-AS1', 0.6304263529600689), ('DLAT', 0.4919399544540077), ('MAP4K4', 0.1310468478636374), ('DCAF6', 0.9368472966252248), ('RPTOR', 0.3569154927282292), ('KBTBD2', 0.5984586405706142), ('GNB1', 0.3853496803805616), ('ZHX1', 0.2147364215114078), ('EIF3J', 1.0397912195122565), ('GSK3B', 0.1326395165342045), ('ZFP82', 0.6211844573973525), ('BNIP3L', 0.3333545484401076), ('GABPB1-AS1', 1.1259327555102616), ('ELF4', 0.3645969528048486), ('MDM2', 0.1766652253793677), ('CERS5', 0.8605793999122769), ('ZBTB7A', 0.1575046755369078), ('PCCB', 0.2676568518583751), ('OSBPL1A', 0.1646044976738661), ('STIP1', 0.105268981009771), ('SERTAD4', 0.1278158196252876), ('COMMD7', 0.1086474014519497), ('CCDC74A', 0.2184130412629494), ('TBCA', 0.2887742569406317), ('SYDE2', 0.1520769092053692), ('RIC8B', 0.298879546492181), ('NUMB', 0.6364692183798497), ('ARHGEF11', 0.7532819627419376), ('ARID2', 0.2590165968348944), ('CORO7', 0.0846483408127923), ('RAB3GAP1', 0.3299747977070303), ('PLAC1', 1.762890091681325), ('ADAM17', 0.8300510576380353), ('ORAI1', 1.5966708716768354), ('DDI2', 1.4792236299014545), ('DNAJA3', 0.737440859871335), ('RPS21', 0.2747393251079431), ('CSNK2A1', 1.1520453163381723), ('ASXL1', 0.7661176560170668), ('UCK2', 0.2536554437651768), ('SOCS3', 0.5630785015949024), ('ZNF212', 0.8483587783990695), ('SPIN1', 0.47082262980649), ('SCARB1', 2.398173995137666), ('PLEKHM3', 0.2230696156829587), ('NCOA6', 0.4757912349233302), ('SLC39A13', 0.8252175005513901), ('NAP1L4', 0.2099534953476521), ('ATG2A', 0.1663633789824894), ('TRAF6', 0.5252542040923511), ('SAP130', 0.4642727372289721), ('FOXJ2', 0.8187447068131446), ('SPIRE2', 0.1650353680803176), ('RB1CC1', 0.8650093475661662), ('RBM5', 1.1134023124273984), ('MRC2', 0.115508320198311), ('PMM1', 0.1249742036979551), ('TBC1D9', 0.7402797727079925), ('PPP4R1', 0.402023043001859), ('SLC39A14', 1.855931137038972), ('SP1', 2.333238920980007), ('LRCH3', 0.1359723203427615), ('SLF2', 0.3516337009154101), ('SMNDC1', 0.102049722516345), ('CDKN2AIP', 0.2125054387316323), ('AHCY', 0.7543362695951331), ('CYB5B', 0.1156637883375982), ('TLE2', 0.6028601350377132), ('ESRRA', 0.2676727547378474), ('TPM3', 0.1313553052134561), ('PHACTR2', 0.987793647076677), ('APP', 0.3983492999216763), ('DAZAP2', 0.8814264024995125), ('PGM5P4-AS1', 0.3093178894054635), ('PPCDC', 1.094049908531858), ('CDC27', 0.959252940105726), ('HDGF', 0.1830703193005577), ('RALB', 0.2502831165923546), ('STK10', 0.8860672746511196), ('KRBOX4', 0.14108289296793), ('HIPK1', 0.924080887290949), ('CDIP1', 0.9145572029712524), ('SMAD4', 0.2212317381937643), ('CDS2', 0.5299293138791548), ('CLOCK', 0.0898811985540554), ('RACGAP1', 0.0444661039751944), ('ANKRD52', 0.5934054094816844), ('MOV10', 0.7762558783754498), ('ELL', 0.4825346435320986), ('ASCC1', 0.1979068985929258), ('FURIN', 0.2205385822039462), ('TPCN1', 0.1255608532990579), ('MOB1A', 0.3664176920024999), ('GABPB1', 0.1324786844586579), ('ARF3', 0.3916420009583353), ('YY1', 1.0), ('FEM1A', 0.8412465073663118), ('DPP6', 0.9145939229971248), ('IDH2', 0.0982006732616301), ('PAPOLG', 0.1731640189374308), ('CSPP1', 0.3252697192773583), ('JAK1', 0.1152827672267547), ('RAD21', 0.1077433170894305), ('HMGXB3', 0.6891895223244338), ('RPS11', 0.3463703488147311), ('NPEPL1', 1.9144701273965847), ('ZMYND11', 0.4232337104125125), ('KLHL8', 0.1545663143963901), ('DDX50', 0.1734163522067607), ('RPLP2', 0.3698058025495838), ('CDYL', 0.2487285263911927), ('VASP', 0.1277198743645839), ('TRIOBP', 0.2009183838535906), ('NACC1', 0.9477272603218828), ('SP2', 0.9023782627124344), ('MAP1S', 0.9522829697735116), ('ANKRD9', 0.1587270101926818), ('ATP6V1C1', 0.1840404484845493), ('CRK', 0.3636537620020604), ('TALDO1', 0.5235931145856052), ('CIC', 0.220817856331232), ('RBMS3-AS3', 0.3017725987951378), ('CDR2L', 0.3450149090373491), ('UBR1', 0.667147897826263), ('CBX4', 0.1894504376522576), ('SMAD3', 0.1946051333397016), ('VPS33B', 0.1441570397393994), ('CIZ1', 0.3070156895373917), ('RAF1', 1.4771307210663396), ('SLC25A42', 0.1355612586900291), ('DESI1', 1.882636961841623), ('GOSR1', 0.5606626279569066), ('ZFY', 0.3156063101516183), ('DLC1', 0.209434148616588), ('BCL3', 0.4363735461857438), ('RAB8A', 0.4901058392043383), ('NPLOC4', 0.2443708744000213), ('PTPRG', 0.1130698216877498), ('RPS6KA1', 0.1653615494929222), ('CARM1', 0.4767782171973062), ('SNX3', 0.682436891152699), ('UBE2E1', 1.0225100219491006), ('TRIP11', 0.2222863102532052), ('KMT5A', 0.3177790718361047), ('CALR', 0.1724774319427396), ('CKAP4', 0.3626580710820068), ('GALM', 0.3558223796149495), ('RBM14', 0.3016769210048521), ('UBALD1', 0.2572022596322005), ('SSR1', 0.338869714578031), ('NACA', 0.3825101862012163), ('ABHD12', 0.252568825422834), ('KHDRBS1', 0.1775860418112377), ('KMT2A', 0.483223262353342), ('TP53BP1', 0.5340219171913008), ('FNDC3B', 0.5119651657411255), ('C6orf62', 0.1967036867040051), ('CSTF3', 0.2126665620826435), ('ZNF341', 0.2282702111092466), ('AZIN1', 0.9661609392107634), ('OTUD4', 2.7255700528672158), ('ERO1A', 1.340032712702537), ('HMGA1', 0.0568199612287103), ('DGKZ', 0.5194987040603715), ('PPP2R5A', 0.245299794941483), ('REST', 0.7738492977114125), ('MAPKAP1', 0.308319940819076), ('ATF5', 0.1854049776097462), ('ATN1', 0.334803862482124), ('TIMP2', 0.2605184987616225), ('STAT6', 0.4529936902753737), ('TNIP2', 0.9712315858272264), ('GBF1', 0.0822455765952243), ('CCDC47', 2.556387853727621), ('XPOT', 1.4443649618852792), ('ELK4', 0.2764458096774314), ('SBNO1', 0.5767969189212143), ('NFATC3', 0.1160686217947), ('POM121', 1.671943088280293), ('MON1A', 1.02438157384092), ('ILF2', 0.0833991274966276), ('PDS5B', 0.4238638291421749), ('RUVBL2', 0.2168402018242827), ('MCAT', 0.4874433980562913), ('SLMAP', 0.3609932368141888), ('PPIB', 0.1632946116498875), ('DHX34', 0.2509353746649631), ('TBCE', 0.2233168508128559), ('ARCN1', 0.5299193830841917), ('ING4', 0.5058692658731078), ('CLIC4', 0.3037416692804912), ('CSNK1E', 0.1065809757467658), ('RNF187', 0.4358475010549634), ('UBE2Z', 0.1784346280307813), ('PIP5K1A', 0.4825743894541336), ('ADD1', 0.9897356900429274), ('ATP6V0C', 0.1664827475743045), ('DUSP6', 0.3554897944394151), ('FAAP20', 0.186875385422887), ('SKIDA1', 0.2079338468742287), ('WNT5A', 0.1640826308385556), ('CAMKK2', 0.7044048174362736), ('DDX46', 0.478751161383261), ('DNAJA1', 0.6318989282743162), ('TSFM', 0.3558263151692676), ('BAZ2A', 0.3319955390660901), ('CUX1', 0.2661259524013396), ('KMT2C', 0.1244147443527208), ('AGAP3', 0.5508718847155495), ('DNAJB6', 0.2366542231027482), ('RAI14', 0.2341714236783612), ('GGA2', 0.1047118887828925), ('G3BP2', 0.4964532846087463), ('RILPL1', 0.512742033565847), ('FAM133B', 0.5029968193693205), ('RAP1A', 0.1021812877046896), ('ZBTB44', 0.254368002249933), ('BAHCC1', 0.184979779255764), ('DGKH', 1.1611010271786308), ('SAMD8', 0.9470756193249432), ('LRBA', 0.3496250788464005), ('C1orf43', 0.2543649912093728), ('CCDC18-AS1', 0.1805509189493208), ('YWHAE', 0.1756763227927828), ('KDM3B', 0.3041336186203921), ('KIF2A', 0.8299467042040146), ('ATF6', 0.6201341621011518), ('LRIG2', 0.5276552556513674), ('HERC2', 0.3308903317540135), ('FKBP8', 0.2379810614685949), ('LINC01505', 0.1705954912737067), ('VPS41', 0.442703115689164), ('MARCKSL1', 0.1515457469120759), ('RUBCN', 0.3874068786609991), ('PABPC4', 1.465229303913501), ('PBLD', 1.1249742257128692), ('TTC9C', 0.272240440118889), ('POLR2A', 1.7158388933830984), ('PRMT5', 0.1996144683850055), ('DR1', 0.8101618869123158), ('TCP11L1', 0.2743022061130101), ('RNF111', 0.1666633285624695), ('FOXF1', 0.4473682495578853), ('PPP1R3B', 0.453308093097499), ('LINC01500', 0.2462912344842523), ('SMAP2', 0.5065686967317118), ('ANXA6', 0.1412601378482963), ('MDM4', 0.1619512028819303), ('LHPP', 0.155227127194052), ('MIEF1', 1.0754163820138605), ('HSPA4', 0.5112802847138651), ('PISD', 0.280595559461407), ('TEAD3', 0.4434381445367953), ('PSMC6', 0.208007488900196), ('RALY', 0.4693995591152256), ('USP8', 0.2272888871248336), ('ACSL4', 0.3435510809101091), ('AMZ2', 0.2104347408351974), ('PITPNA', 2.1774537726408445), ('TMEM165', 0.6103732860379765), ('ZNF410', 0.1552297859104682), ('METTL21A', 0.7116861453764904), ('SVIL', 0.3349808851151939), ('SARNP', 0.4239868120986547), ('TRAFD1', 0.7132433152135864), ('RPS15A', 0.1466275732620015), ('PPIL2', 0.1667935357269206), ('CSNK2A2', 0.9254434953345826), ('RAB3GAP2', 1.0897633155409103), ('CDIPT', 0.5858721790432231), ('EIF5A', 0.6049368238539978), ('EPHB4', 0.1386649553462312), ('ORC2', 1.3751803817019612), ('ATF1', 0.5197434343210634), ('MYO6', 0.6337575614550746), ('NMI', 0.1005559905002306), ('BAZ1B', 0.8154573173603932), ('EVA1C', 0.2222853241496594), ('TAF15', 0.8422100626512057), ('TBC1D20', 0.2815260727746324), ('MMGT1', 0.367472803634868), ('MGA', 0.1337980705176823), ('GPM6B', 0.1296202175117619), ('MORF4L1', 0.7046003479430101), ('ASAH1', 0.2978307224312733), ('MAT2B', 0.2264187968373193), ('CLK2', 1.5967605219188088), ('LTBP3', 0.2080033184955765), ('TPM2', 0.1186174162185569), ('SRD5A3', 0.3750513873047337), ('PGM2L1', 0.1802982450360292), ('LIMS1', 0.3816768684360089), ('RPL41', 0.1460585258640848), ('YWHAZ', 0.4522929146780046), ('SOD2', 0.2952909319889686), ('RAB10', 0.9608197919146904), ('RPL23', 0.1284446932749591), ('CASC3', 0.4725064007181588), ('USP24', 0.1852858433494509), ('SRRM1', 0.811880382931164), ('GPRIN1', 0.2202177149141427), ('PROSER2', 0.4025586930182031), ('JAGN1', 0.1351427519587082), ('RAB8B', 0.7690847096489803), ('MAPK14', 0.2012028291762822), ('SGMS1', 0.5812162084622927), ('SH3KBP1', 0.2358219221443631), ('MVP', 0.1401292516945876), ('RTN4', 0.1382431240310232), ('PLCL2', 0.2231872711873136), ('CCDC120', 0.1956871053652417), ('SIAH2', 1.9647374889344469), ('WTAP', 1.7853290411335236), ('ZC3H4', 1.0359872974565476), ('LAMP2', 0.6099612339306689), ('AP1B1', 0.2656006313258413), ('LINC00624', 0.1496090122802715), ('APLP2', 0.7051964084884277), ('RHOA', 0.2189402308786278), ('CKAP5', 0.3920699827704589), ('SMARCAL1', 1.4528372766184203), ('ADAR', 1.1418253972136003), ('EZH1', 1.106516579141805), ('NTAN1', 0.4228297889251499), ('AMFR', 1.24302728184188), ('WSB1', 0.579807186556709), ('PSMD1', 0.4830149203105347), ('TRAPPC3', 0.0718684270662203), ('TLE3', 1.0234447592639913), ('PCGF3', 0.2845605062426697), ('SERINC5', 0.5265377452829011), ('GGA1', 0.8179192528481525), ('SNHG5', 0.2248860144101332), ('ARAP2', 0.4482712338972075), ('POM121C', 1.259581576030428), ('TMEM222', 0.1770154768003884), ('BCR', 0.1115560403967519), ('TMX2', 0.2508944708679505), ('USP6NL', 1.1382637633823796), ('ITM2B', 0.4347621580263737), ('SCAP', 0.5442916268320359), ('CMTR1', 0.5025052196424241), ('CLNS1A', 0.7798754740877166), ('SPDYA', 0.2967096276624232), ('PDE4A', 0.5292042996602613), ('SNHG6', 0.3864772590718937), ('CHSY1', 0.2659054107022331), ('FHL2', 0.1929272947662645), ('AP3D1', 0.9149107611297868), ('GNPDA1', 0.4116537381143499), ('JMY', 0.0941498278729698), ('TEX261', 0.4160785500690944), ('RGPD3', 0.1969489752005433), ('ZNF428', 0.3280806098364083), ('ADAM10', 0.8267953979175473), ('PPP1R26', 0.6245710199144441), ('SPSB2', 0.1662077512602961), ('AHCYL1', 0.3363337845794727), ('RBM23', 0.3756822551791778), ('LETM2', 0.0991350728795763), ('DIAPH1', 0.2746211322911676), ('SLC38A2', 0.1947515630365395), ('FKRP', 0.7081305994945128), ('R3HCC1L', 0.4362118344728987), ('NAPEPLD', 0.1712521880327837), ('PMS2', 0.2683047616950161), ('TARDBP', 0.2591036099722718), ('RCL1', 0.6014199199187023), ('CABIN1', 1.5397305453939196), ('CALB2', 0.2776232111360862), ('CUL2', 0.7853317942761189), ('TOX4', 0.1446285115725125), ('ICE2', 1.5406624286772497), ('TRPM7', 0.2414764910256759), ('LMAN2', 0.5157954928278332), ('STRN4', 0.1755150525368675), ('FAM199X', 0.2292622771817226), ('BPTF', 0.31175506126487), ('SRRM2', 2.4174905868950827), ('NAP1L1', 0.8828434282330623), ('TBKBP1', 0.7594666572417405), ('MANBAL', 0.3656135065994181), ('INTS3', 0.8927605589815104), ('ITSN1', 0.1958664473699063), ('UBE4B', 0.1040805957942388), ('HSPA5', 0.2811349755300519), ('C18orf25', 1.3478193988053302), ('VMP1', 0.096543207337924), ('BCL2L14', 0.940596456399682), ('NECTIN2', 0.1670328615662634), ('PRR5', 0.4354092215328499), ('C19orf47', 0.468507044451243), ('NDC1', 0.0747431383045681), ('SEC14L1', 0.7403046891632447), ('NOTCH1', 0.2485250522861409), ('RHPN2', 0.1853301380276389), ('GPD2', 0.3429054362412704), ('SRSF1', 0.0703750907168186), ('DHX37', 0.7648709561082141), ('MRPL4', 0.3534727137324885), ('SMG5', 1.0272663733040448), ('NOL4L', 0.2610613720453136), ('AFMID', 0.1349057619269837), ('RIN3', 0.177547006411417), ('PABPN1', 1.507188185628732), ('RAB5B', 0.2653791241928031), ('SUN2', 0.0956012963022682), ('SRSF9', 2.11876462229394), ('PRDM1', 0.3941745984249883), ('REXO1', 0.6072106098890802), ('GNL2', 0.1847375213431094), ('SNAP23', 0.4143462154332635), ('EARS2', 0.3249922207031249), ('NKRF', 0.9243817571178516), ('NDUFB7', 0.1839500821710884), ('SNRPC', 0.203255476459078), ('TSC22D4', 0.7154186670144449), ('SEC63', 0.450393801424317), ('AAK1', 0.1647438496754839), ('SMAD6', 0.5188956930395132), ('RUFY3', 0.1919979697650873), ('GSK3A', 0.6047424936315364), ('FAM102A', 0.1673130061508103), ('FAN1', 0.2816547841245282), ('PDP2', 0.1076373526272721), ('UBXN2A', 0.1740764185429306), ('DAB2IP', 0.237722994534584), ('SLC26A2', 0.3486676483208235), ('IRS1', 0.0589254132446669), ('TMEM259', 0.6152528036563569), ('MAST3', 0.693096614389345), ('PLEKHM1', 0.2006915849431696), ('SNW1', 0.1251592335351304), ('PPP1CC', 0.6238140730675021), ('CNP', 0.4256411260200924), ('RBM17', 0.1153502582582083), ('CEBPG', 0.6919987512003887), ('RASAL2', 0.0744641923071376), ('IP6K1', 1.8021825925589736), ('BRD1', 0.6138494447904778), ('CSNK1G2', 0.5067412904077316), ('SLC16A3', 0.422522592707136), ('SDF2', 0.1091564527745817), ('RHOG', 0.3584049940458444), ('ALKBH8', 0.4900196963213898), ('C17orf58', 1.128350926855568), ('HNRNPD', 0.3261328483035473), ('PTP4A2', 0.5438345315539541), ('SCAF11', 1.3162683254869514), ('ANKS1A', 0.1165173434046087), ('ANKRD13B', 0.6893492615420843), ('CC2D2A', 0.1169013836036125), ('AP5B1', 0.3716640131484428), ('DNAJC7', 0.2020785638173495), ('FNBP1L', 0.1196614179410927), ('SLC1A5', 0.7912056918068876), ('ETF1', 1.0875849118496808), ('SMU1', 0.6322677700712755), ('SSBP4', 1.408610272542017), ('E4F1', 0.8566004818747324), ('HINFP', 0.1663989679894013), ('TRIM44', 0.2126618199035601), ('TACC1', 0.1367666585298599), ('PCBD2', 0.7329456745329057), ('STRN', 0.4415418449862234), ('UBXN7', 0.6552256770937112), ('NUP62', 0.6550731168745121), ('SEC31A', 0.5616249912779173), ('PRRC2A', 1.003644350138255), ('ELOVL5', 0.5344538113335866), ('PIAS1', 0.5248369089853475), ('TMEM41B', 0.1253689005994434), ('HNRNPAB', 0.2198797398019437), ('BIN1', 0.5278532988628758), ('KCTD15', 0.1731142434625025), ('TFRC', 0.1349562692667398), ('GEMIN2', 0.1557366947476175), ('CCDC117', 0.176991168996429), ('RAB11A', 0.1365927460879254), ('BAG6', 0.6868794164954269), ('RSF1', 0.5167301729001829), ('PGP', 0.3126438204100396), ('UBE2Q1', 0.3782778720116601), ('MFRP', 0.5685878789262385), ('SLC25A33', 1.246840385103578), ('NR1D2', 0.2273668336170634), ('STON1', 0.7687468117627899), ('SMC1A', 0.1841822870324594), ('RABL6', 0.1542010601438905), ('ETFA', 0.237908629572359), ('ZNF777', 0.1295830102647031), ('ATG4D', 0.344986388511225), ('ZKSCAN5', 0.9629062327814052), ('UBAC2', 0.3193442965044267), ('MROH1', 0.8555525086778399), ('HCN3', 0.2093508032339121), ('TRA2A', 0.3105910787444751), ('MAFK', 0.1440162862726305), ('USP13', 0.1639922459989203), ('CUL1', 2.371302747071966), ('ATP8B2', 0.3715507147393936), ('PNISR', 0.1756935874694991), ('SEMA3F', 0.1981493655592077), ('UBXN4', 0.162905315673992), ('C1QTNF1', 0.2240431427821458), ('CD63', 0.2622618472100363), ('TSC1', 0.177629075666494), ('SNX32', 0.1566219701539924), ('BTBD10', 0.202462504485369), ('TNFRSF1B', 0.1565018130630853), ('TRRAP', 0.8484156820496954), ('SNX24', 0.2572491805104874), ('HPS5', 0.6487709870459213), ('ME1', 0.1526377975786926), ('L3MBTL1', 0.4781072739454163), ('TRMT1', 1.7524150266812455), ('SSBP1', 0.2107663203064204), ('ARPC5L', 1.5749250682107647), ('EIF3D', 0.1560037348102428), ('USF3', 0.3836898803347603), ('ZCCHC7', 0.188690288047336), ('MEGF11', 0.1140871652142466), ('SLC12A2', 1.366579862610552), ('DENND4C', 0.5197590735906654), ('EIF4ENIF1', 0.8568840827395721), ('POLR2D', 0.5054057776511623), ('STAT5B', 0.3503916314
33182)	('RANBP9'	1.8445822435186008)	('P4HA1'	0.1414697028190909)	('KDM6A'	0.1765426010368739)	('SEC11A'	0.1062957478527258)	('ERF'	0.8622452265326306)
YY1	cisbp__M4652	0.0534615	4.76547	0	1	gene is directly annotated	frozenset({'activating', 'top50perTarget', 'hg38__refseq-r80__10kb_up_and_down_tss.mc9nr.genes_vs_motifs.rankings'})	[('EIF5A', 0.6049368238539978), ('STAG2', 1.2559681812809975), ('VCPIP1', 1.6399299146756556), ('ZNF384', 0.5316624971652895), ('SLC39A13', 0.8252175005513901), ('HSPA9', 1.9923061565378868), ('ERCC5', 1.363056963329217), ('PAFAH1B1', 0.4841337655934568), ('B9D2', 0.0784526507779566), ('EIF3K', 0.2125859947609252), ('UTP14A', 0.2608440209668783), ('PEX2', 0.2848087257058838), ('SRP14', 0.1012467727197997), ('NFYA', 0.5063586076446497), ('PEX6', 0.3436340438211369), ('THAP5', 0.4026679730330839), ('VASP', 0.1277198743645839), ('MTMR9', 1.2790725698118766), ('NAA60', 0.69231001765033), ('TFG', 0.1583607998263087), ('GPATCH2L', 0.36505826412604), ('ATG16L1', 0.1119770386472322), ('PCOLCE', 0.104404170364106), ('TUBE1', 0.119552674712318), ('USP36', 1.500849983667092), ('FAM120B', 0.1732243011764449), ('ANAPC15', 0.0909648350403399), ('RCHY1', 0.3419269009955342), ('ATM', 0.3038845886680281), ('UBE2E1', 1.0225100219491006), ('ARRDC3', 0.2245743178091634), ('EPN1', 0.1731313172832074), ('CPSF7', 0.5699681640350986), ('POLR2A', 1.7158388933830984), ('STK40', 0.2339706696719523), ('UBA52', 0.227216480438133), ('ARFIP2', 0.4012611847950023), ('GPATCH2', 0.4408367148262701), ('CCNT1', 1.3210435124771716), ('PIAS1', 0.5248369089853475), ('CTDSPL2', 0.1537825168553795), ('DHX36', 0.5524145692968367), ('RNMT', 1.5761163844386863), ('GDAP2', 0.1447171534641622), ('NSA2', 0.1466726405564742), ('GFM2', 0.3858777824354336), ('SHQ1', 1.0401929807805304), ('E2F4', 1.9241793743747708), ('RNF40', 0.6526839579324957), ('COPA', 0.2354171646796022), ('VPS4B', 0.4116283317304374), ('TAF7', 0.3505643186368191), ('ELK3', 0.5230830949814919), ('PLAG1', 0.4469550686333227), ('INIP', 0.1120144934761241), ('CDK13', 0.2529378156126211), ('SLC35C2', 0.4821773973413636), ('ATP2C1', 0.8661495724672909), ('NXT2', 0.0896289180329852), ('PRDM2', 0.2604468406560589), ('TGOLN2', 0.3741742783965163), ('TNPO3', 0.9925888107801496), ('TVP23B', 0.1986975575757493), ('NSUN6', 0.1373873386684794), ('TBP', 0.6663489611727121), ('IKBKG', 0.1155152549793058), ('G6PD', 0.4226620099013662), ('PRKCSH', 0.458623168003732), ('CLEC11A', 0.5165189434188991), ('ANKRD17', 0.6847770047203978), ('HNRNPH1', 0.8315355560240718), ('ABCF3', 0.2222123033393631), ('GGA1', 0.8179192528481525), ('KLHL28', 0.5330073311298675), ('PPIG', 2.6762970719038197), ('ATP6V1D', 0.0813406901948335), ('AMD1', 0.2134147623444761), ('HNRNPU', 0.5245282915940894), ('DGKZ', 0.5194987040603715), ('SUGT1', 0.1136061868767977), ('SGMS1', 0.5812162084622927), ('ARID3B', 0.90902534621081), ('HNRNPD', 0.3261328483035473), ('KDM5C', 0.1203081081578773), ('ADO', 1.5607140210058112), ('NOSIP', 0.0789694601967545), ('ZRANB2', 2.1063382754309985), ('ARF4', 0.4130705809331482), ('AREL1', 0.1659917164866954), ('HNRNPA2B1', 0.1485891395947741), ('CEP120', 2.17139829246867), ('TFB2M', 1.2136770161472237), ('PPP6R1', 0.1862430883405999), ('SIRT7', 0.3374995622676968), ('DPP8', 0.9444739157699132), ('NME7', 0.1467559919510803), ('ARID2', 0.2590165968348944), ('GIT2', 0.3282356837013161), ('C2CD2L', 0.1600565748371958), ('TMEM109', 0.0559480976793561), ('FAM149B1', 0.2074202898510959), ('NR1H2', 0.1905372355343883), ('SCAF1', 0.3131804345260904), ('NIP7', 0.0343945166385079), ('BAG6', 0.6868794164954269), ('TRAF7', 0.3175190612846352), ('COG8', 0.5183043975150196), ('ZFC3H1', 0.3003968017715534), ('RAD21', 0.1077433170894305), ('PTMA', 0.0735170497997318), ('U2AF2', 0.7413471488047743), ('ZNF558', 0.3170188983892927), ('GTF2F1', 0.0939801770847937), ('MGA', 0.1337980705176823), ('IPPK', 0.6605406143454111), ('RPS21', 0.2747393251079431), ('WDR83', 0.6409023929558685), ('WDR83OS', 0.1024910048960398), ('TBRG1', 0.3949804567309065), ('CHERP', 1.146446513699134), ('CCNI', 0.6114913623704201), ('SART1', 1.7303942220800284), ('SH3GL1', 0.298370678781147), ('CCAR2', 1.2875320291634729), ('CLOCK', 0.0898811985540554), ('RRP9', 1.4501073732921772), ('UBOX5', 0.3489381258091172), ('FASTKD5', 0.7354903963340093), ('IRF2BPL', 0.1798039114539927), ('TUFM', 0.4585393615448979), ('SEC11A', 0.1062957478527258), ('ZFPL1', 0.3851024454360347), ('ISY1', 0.4109582860153316), ('ACTG1', 0.137161527646896), ('FBXW7', 0.8370541282135682), ('CBLL1', 1.7441514619762726), ('PKN1', 0.4045699181750908), ('FAM120AOS', 1.205229757535962), ('RPL27', 0.2862834864362447), ('FOXF1', 0.4473682495578853), ('YKT6', 0.8789621026475405), ('PCNX3', 0.6936616451508326), ('EIF1AD', 0.2820512542794011), ('SMAD6', 0.5188956930395132), ('CGGBP1', 0.2786156656547804), ('KCTD10', 0.3706466851867814), ('ZNF266', 0.7656558595699563), ('DPYSL2', 1.0610734855703687), ('SEC24A', 0.1163632528100997), ('TBPL1', 0.3657670742379803), ('TSC22D1-AS1', 0.1588551258822043), ('SMU1', 0.6322677700712755), ('ACSF3', 0.6025294460378504), ('UBL5', 0.128136652469794), ('DNAJB14', 0.711425992360588), ('POU2F1', 0.0670611478736937), ('STARD3', 0.1015593911209594), ('RRAS', 0.1903613869621756), ('PDCD11', 0.6503772109956312), ('OTUD4', 2.7255700528672158), ('DCP2', 0.4502580366664396), ('CYB561A3', 0.2879023447494419), ('MORN1', 0.8207343218493692), ('B3GALNT2', 0.8750215193972011), ('TMEM138', 0.0556199341883891), ('SEL1L3', 0.5717565262644756), ('FAM120A', 0.3984876855101322), ('ZNF45', 1.4133000671343825), ('HAT1', 0.0568864913660754), ('SMIM19', 0.1583904527406156), ('GEMIN5', 0.7408031785040955), ('FENDRR', 0.0702470141042897), ('WDR61', 0.1328043644053235), ('HSPA4', 0.5112802847138651), ('UBE4A', 0.1941308795800367), ('ARMCX3', 0.1551813307993511), ('FAM91A1', 1.4938968926842418), ('GNAI2', 0.1706597928056591), ('NBR1', 0.8300991608725834), ('ANKRD11', 0.1599414900906807), ('MRPL22', 0.0519687076612569), ('CADPS', 0.1441466941134879), ('ZBTB44', 0.254368002249933), ('ZKSCAN8', 0.1710195747789809), ('DCAF7', 0.4460312393721981), ('NKRF', 0.9243817571178516), ('SDCBP2', 0.4144049292016678), ('BRAP', 0.7256580340208523), ('TAX1BP1', 0.4536530720137893), ('GABARAP', 0.0507106277833057), ('COMMD6', 0.1645331427318293), ('SF3B3', 1.2921701894640552), ('PNISR', 0.1756935874694991), ('TSG101', 0.1282162435453512), ('ATF4', 1.160314648282156), ('RPL23', 0.1284446932749591), ('ARID1A', 0.3925701020271046), ('CXXC5', 0.9783165525658188), ('PPM1B', 0.3314912019274313), ('YWHAB', 0.6177833359202096), ('NFKB2', 0.1836442081592696), ('SNHG19', 0.1482208785127611), ('LMAN2', 0.5157954928278332), ('SERINC5', 0.5265377452829011), ('HPCAL1', 0.43261684331759), ('NUP50', 0.4557178597292298), ('BTG1', 0.417575252502935), ('GPRIN1', 0.2202177149141427), ('CBX3', 0.4209629545259827), ('MRPS16', 0.1034756093399755), ('ASAP2', 0.335174319085959), ('OGT', 1.1548122700977292), ('PIK3R2', 0.4678593530023794), ('SPTAN1', 0.2245182950525643), ('ILF2', 0.0833991274966276), ('TTPAL', 0.2902082128266161), ('UBL3', 0.1746682067525639), ('CHST10', 0.396350362935801), ('ZDHHC5', 0.1782426963560003), ('KDM3A', 0.9614517438727712), ('ZBTB7B', 0.2847372388319503), ('PIGM', 1.966224898199877), ('KANSL3', 0.3283450283352577), ('RAPH1', 0.250277727635208), ('CNOT3', 1.028815108460056), ('PPP1R10', 0.1615757271523734), ('SNIP1', 0.5931010664251133), ('NIPBL', 0.1521918217730679), ('MTF1', 0.7124586347596003), ('SATB1', 0.0378804869435237), ('NR2F1-AS1', 0.2060377891479622), ('FBXL14', 0.3721133183603136), ('FBXL12', 0.217396698365748), ('HMGA1', 0.0568199612287103), ('PTPRN', 0.179738423655996), ('MEPCE', 0.5910132524115785), ('PKNOX2', 0.147192498054042), ('HARS2', 0.043405748998497), ('SMAD3', 0.1946051333397016), ('KTI12', 0.1634601488432111), ('SAMD8', 0.9470756193249432), ('CTNNBL1', 0.3121386518333343), ('CSTF3', 0.2126665620826435), ('SEC22B', 0.1731743592715309), ('SPECC1L', 0.8100123584725595), ('NPIPA7', 0.664801106777835), ('GTF2H3', 1.1735570912626256), ('CLIP3', 1.842947054224476), ('PRKCD', 0.4576523229493688), ('MYO19', 0.321944890907634), ('TMEM9B', 0.4620027110955974), ('NACC2', 0.2178244547590766), ('ZFP91', 0.1218282601093723), ('SPIN1', 0.47082262980649), ('CARNMT1', 0.9455115186544284), ('SH2B1', 0.33639110762853), ('GRAMD1B', 0.3217024770022628), ('ZNF513', 0.2998892640646034), ('GAPVD1', 2.819614283658469), ('LRP1', 0.1259229116006527), ('ZNF778', 0.1906458415412155), ('WBP1', 0.5177328859859714), ('TRAM2', 0.188147504794133), ('RBM22', 0.3111610657158356), ('UBR7', 0.2191656880171603), ('KRBA1', 0.5047551520963208), ('PPP2R5E', 0.2078522597769284), ('C17orf49', 0.0878029872781478), ('AAAS', 0.1570302526229655), ('IRF2', 0.4423751914241212), ('FBXO8', 0.550460421574757), ('YWHAZ', 0.4522929146780046), ('WASF2', 0.2597844140626035), ('MAT2A', 2.085835164665239), ('PRKAR2A', 1.00417183570725), ('SEC16A', 0.4879401388554102), ('CTBP2', 0.8255583616080245), ('ALDH18A1', 1.662376861998756), ('FMOD', 0.4115859685342142), ('LONP1', 0.8320492603991237), ('APBB3', 0.1970659861424733), ('PSMA3', 0.2341620215725744), ('MARK2', 1.5214592583819342), ('UBAP2L', 1.5183645362968103), ('B2M', 0.2290458040717544), ('UQCRFS1', 0.1307643597967172), ('ITPK1', 0.4639357464269077), ('VPS37C', 0.2468081502719071), ('SMAD1', 0.7160282068178145), ('UBALD1', 0.2572022596322005), ('ITFG1', 0.2387683536291292), ('STAMBPL1', 0.3981124298706647), ('MTPN', 0.6173914104878958), ('MIA3', 0.2619198965345305), ('RBM23', 0.3756822551791778), ('TCF3', 0.5511495743134283), ('NDUFS2', 0.3663715959430388), ('VEZF1', 0.5239376514084639), ('NOP58', 0.326789828685771), ('C1QTNF1', 0.2240431427821458), ('PET100', 0.1222379436681842), ('AHNAK', 0.1707498999637726), ('YTHDF1', 1.1414192621131891), ('SCYL2', 1.2990076867943352), ('ELF4', 0.3645969528048486), ('EP300', 0.3142120425692449), ('PDGFRA', 0.2110368075285342), ('PTGR1', 0.2071214409065617), ('MAP2K1', 0.8891936037776067), ('CCNL1', 1.722521231233705), ('MKLN1', 0.33434511467247), ('AKT2', 0.0822813105934004), ('THAP7', 0.5422695459842832), ('SLC39A9', 1.207318582293359), ('ITGB1', 0.6194857972100464), ('RAD18', 0.1044088782123077), ('PHF12', 0.1967290524454734), ('SEC61A1', 0.2236747502187521), ('DLEU1', 0.2252750061467211), ('GZF1', 0.3704945383559295), ('ARPC2', 0.2002961830153771), ('RNF146', 0.7481123539931495), ('CHUK', 2.8177807533334662), ('MFSD10', 0.6956689535694283), ('ATP13A1', 0.821949963948132), ('STK24', 0.7734377256443862), ('TMEM127', 0.2189707539879068), ('ADNP', 0.8941136830842178), ('TCF4', 0.1508182573923106), ('MAP1LC3B2', 0.2512376962710299), ('NUDT21', 0.0664225709213803), ('KATNA1', 0.1249472413298915), ('NECTIN2', 0.1670328615662634), ('BEND7', 0.2119717303574076), ('USPL1', 1.4493048248861762), ('TRMT6', 0.1293018397137627), ('HOXA11', 0.0828436051230559), ('EIF4E', 0.2312380025500343), ('UBN1', 0.3311269450361939), ('EIF5B', 0.4684332354836008), ('G3BP2', 0.4964532846087463), ('ZFYVE16', 0.5015118627427282), ('XIAP', 0.398198359292807), ('WSB2', 0.7253665611550599), ('EXOC3', 0.2264752696590224), ('IMP3', 0.0350364325741661), ('WDR18', 0.3451744524242786), ('CCDC137', 0.3335789645205222), ('JADE1', 0.3717122382376018), ('KLHL15', 0.5757549690605961), ('DHX30', 0.2824397368747794), ('CBX4', 0.1894504376522576), ('VPS26A', 0.1516066384350371), ('COX7A2L', 0.307815308165234), ('SETD3', 0.7711818166149531), ('ZNF3', 0.3201203714562038), ('RFK', 0.8456174548720974), ('PIK3C3', 0.4540139526609044), ('ZNF397', 0.1509239784477037), ('TFIP11', 0.3365591112552145), ('MFN2', 0.6410229608747281), ('TPCN1', 0.1255608532990579), ('HSPA8', 0.5807839344278307), ('EMP3', 0.2183079455429288), ('LDHA', 0.0431546743461408), ('DIS3L2', 0.2019531403811494), ('EIF2S2', 0.9899421243734904), ('EIF3D', 0.1560037348102428), ('NKIRAS2', 0.1590652526596725), ('LHFPL3', 0.3459855566858199), ('CELF1', 0.6284681737365742), ('IFNGR1', 0.4756151332990179), ('LAMTOR4', 0.1861925310710087), ('TGFB1', 0.1729904137533245), ('ZSCAN16-AS1', 0.6074513644939541), ('SDHAF1', 0.3409424812949329), ('GNB2', 1.2194540215275438), ('EIF2A', 0.1308292987260761), ('CCNK', 1.8153597398411192), ('SLC16A3', 0.422522592707136), ('SPOP', 0.3221961606638305), ('NFE2L1', 0.3217634117854404), ('THOC5', 0.2437693299874398), ('MCRIP2', 1.1972710493855343), ('DNAJA3', 0.737440859871335), ('CLASRP', 0.5431299451896051), ('ZBTB21', 0.1568830207137706), ('TP53', 1.6376891675232916), ('ZSCAN5A', 0.1066360079371882), ('SNAP25-AS1', 0.008037151674051), ('GGA2', 0.1047118887828925), ('OSBPL2', 0.4411033578498656), ('HNRNPF', 0.3020936196652055), ('PDIA3', 0.2062055289397445), ('PHRF1', 0.9133604687593124), ('CEBPB', 0.7577135858550471), ('RPS16', 0.1037198350866085), ('ZDHHC24', 0.3673419776041983), ('SVIL', 0.3349808851151939), ('FAT1', 0.2687133853015486), ('ZKSCAN5', 0.9629062327814052), ('GNAI3', 0.0765872535829098), ('TXNL4B', 0.1416455653770236), ('PHB2', 0.0791140066813655), ('TTC37', 0.2216502658243353), ('SIN3A', 2.137254784562177), ('PLSCR1', 0.2430153560435981), ('FBXO33', 0.41510666280909), ('DAZAP2', 0.8814264024995125), ('NRF1', 1.0566454020340446), ('TOMM20', 0.2762598100831056), ('WIPF2', 0.2886176326541582), ('PC', 0.1279099778362694), ('RASA1', 0.1794619374960774), ('FBXO38', 0.1896538287582881), ('ICMT', 0.3799046999503149), ('AHCY', 0.7543362695951331), ('EBAG9', 0.7324342718282171), ('CNOT2', 0.4466984951313228), ('ZNF622', 0.6887833154957347), ('GTF2A2', 0.3976486588054532), ('PRR5', 0.4354092215328499), ('HIPK1', 0.924080887290949), ('PNPLA8', 0.5865999368944702), ('L3MBTL3', 0.2921774345819266), ('SH3RF3-AS1', 0.4333629659836496), ('TBC1D3E', 0.8390262535160916), ('C2orf49', 0.1230643869812236), ('MECOM', 0.1977487689402317), ('TBC1D14', 0.5254006305560496), ('SFSWAP', 0.7531695683834185), ('EPB41L4A-AS1', 1.172985109830507), ('ROBO4', 0.5136814454522498), ('POLR3D', 2.413405350284012), ('FADS2', 0.1308161574847572), ('IFT122', 0.9359343783657178), ('TIA1', 0.6654588921845008), ('AP5M1', 1.111050598953879), ('UQCRQ', 0.0824317522465595), ('GNAS', 0.9197998669996548), ('DSE', 0.3316830628745105), ('HAS2-AS1', 0.098697791016127), ('NCOA5', 0.0895919164831732), ('EXOC5', 1.036435278245587), ('FSTL4', 0.6232397226138121), ('TPM2', 0.1186174162185569), ('MBD4', 0.1573205994673156), ('TEX22', 0.247894304859222), ('CHMP2A', 0.0529992401848115), ('ING4', 0.5058692658731078), ('CLCF1', 0.2074222950187327), ('ESCO1', 0.1159188503354634), ('SKIL', 0.2951167000367191), ('EFTUD2', 0.3892515013579611), ('PCYOX1', 0.3433940832967792), ('SARS2', 0.2716606727956056), ('OSBPL8', 0.3862353427731208), ('AMOTL1', 0.1508089293743283), ('GLIS2', 0.1444866793732879), ('AKNA', 0.4664556405759892), ('PDCD10', 0.1282643700627982), ('KCNMB2', 0.056780018665884), ('WDR5', 0.3692329247509016), ('TRIM41', 0.6892382004228778), ('SETD1B', 0.3368030433818145), ('ZNF574', 1.5285860286725983), ('STARD8', 0.1138230262328482), ('SMG7', 2.4817427513575065), ('ALDH1A3', 0.1109385836235107), ('ZBTB7A', 0.1575046755369078), ('MBTPS2', 0.1698750745004749), ('URGCP', 0.7477170397692466), ('USP9X', 0.4519728084069426), ('DHPS', 0.2397201656086823), ('SYS1', 0.3240462189381091), ('RARA', 0.3438798424206907), ('PAGR1', 0.5891817092380031), ('MAPKAP1', 0.308319940819076), ('CLUH', 0.7940473305369737), ('ARCN1', 0.5299193830841917), ('NEIL2', 0.1363760353669674), ('DENND2A', 0.2974596118907411), ('CPT1A', 0.1666389754675395), ('CHMP7', 0.3266482152424004), ('JOSD1', 0.3969813013518322), ('TOMM40', 0.48820351959689), ('HNRNPA0', 1.4119310129991112), ('DIDO1', 1.6247882972416514), ('KATNAL1', 0.1451300651845839), ('MAPRE2', 0.5203622093588914), ('NUDT5', 0.1222586769312609), ('SND1', 0.1135561787936963), ('HEXB', 0.2326089008740205), ('PTP4A2', 0.5438345315539541), ('MID1IP1', 0.4524017194267152), ('ATR', 0.5699896691073886), ('ZBTB2', 0.5727718806583628), ('PCGF3', 0.2845605062426697), ('TM7SF3', 0.2514807178739849), ('ITM2C', 0.2777237096481026), ('BANP', 1.0057830196429425), ('ZNF787', 1.0265073600778396), ('SLAIN2', 0.1348827365783702), ('RTN4', 0.1382431240310232), ('PLEKHM3', 0.2230696156829587), ('RNF168', 0.1761753317751033), ('TTI2', 0.552982482955614), ('TP53BP1', 0.5340219171913008), ('ERICH1', 0.4892430410523268), ('AZIN1', 0.9661609392107634), ('C3orf38', 0.1238722447591608), ('MANBAL', 0.3656135065994181), ('ELAVL1', 1.2785455208133445), ('PTPN12', 0.282845770115725), ('GIT1', 0.2869488293771793), ('WDR91', 0.1072025798049137), ('PYGL', 0.0277635387660754), ('TTC9C', 0.272240440118889), ('CCT7', 0.0392571159203983), ('CCDC126', 0.53955190182463), ('COL18A1', 0.2589486964255238), ('RNPS1', 0.2190721338649294), ('NDP', 0.4081460249157015), ('TMEM63C', 0.2186529550225863), ('PRDM10', 0.5077319851064505), ('GOLGA1', 0.2236099150342827), ('RBMX2', 0.1793764758288949), ('LINC00173', 0.5589609352758064), ('STK38', 0.596546573035809), ('TAPT1', 0.4760692160705179), ('RASAL2', 0.0744641923071376), ('SLC30A7', 0.5112611716885254), ('CPNE1', 0.1913658276520687), ('PNP', 0.1165412379478956), ('PLOD3', 0.3579474566433032), ('MYL12A', 0.0770704867956186), ('HIC1', 0.1081544029129457), ('AAGAB', 0.5069929735126989), ('JARID2', 0.1094148169649253), ('PPHLN1', 1.1115378506180151), ('NOTCH1', 0.2485250522861409), ('FAAP20', 0.186875385422887), ('CAB39', 0.7437560044396921), ('PRRC2C', 1.644488831154454), ('RAP2A', 0.1763033401563869), ('HOMER1', 0.3231396493659972), ('BLOC1S3', 1.3720098777454055), ('VTA1', 0.268965657438951), ('GOLPH3', 0.8182350899683369), ('DHX34', 0.2509353746649631), ('MTIF3', 0.2185032364907682), ('PPP6C', 1.023612884538359), ('PTPRF', 0.5970304761479274), ('PPIF', 1.6492614756097166), ('ARHGAP5', 0.1006190226352127), ('ERBB2', 0.140662282917454), ('SMAD2', 1.654932420768353), ('PRPF38B', 1.677893225095807), ('KMT5B', 0.7021743333403625), ('LHX2', 0.1840733932903961), ('HECTD4', 0.1933111684796822), ('GRB2', 0.862493620474788), ('MED25', 2.2654563319592365), ('MGAT1', 0.530321435955071), ('WNK3', 0.2992179717903966), ('EEF1D', 0.6196546490414859), ('SLC25A17', 1.1792996198056989), ('GAS5', 0.1082988928918522), ('WWP2', 0.2134109369194624), ('TXLNG', 0.154200778800738), ('DENND4C', 0.5197590735906654), ('SMNDC1', 0.102049722516345), ('LINC00702', 0.3659829730122384), ('TOPORS', 0.6874191295380209), ('NDRG3', 1.0228914037169072), ('GTF3A', 0.1330089283612783), ('NFYC', 0.3618121903265454), ('CCDC74A', 0.2184130412629494), ('CSNK1E', 0.1065809757467658), ('DCAF11', 0.3977588707133072), ('KY', 0.3280752271023515), ('TPST2', 0.4885056707299319), ('PIKFYVE', 0.3567099732622724), ('YTHDF3', 0.6855430495035073), ('PTPN14', 0.1993978311552153), ('EDRF1', 1.604480715822569), ('CUL2', 0.7853317942761189), ('VCP', 0.4909596247554844), ('WAPL', 1.0085205032534512), ('TAF10', 0.2192901276086116), ('TAPT1-AS1', 0.529790344025626), ('B3GNT2', 1.8781006129421127), ('SMIM15', 0.1489534007692847), ('RPL27A', 0.6616452040292267), ('OPA1', 1.3232689760858718), ('NFKBIL1', 0.2964252017571139), ('PCM1', 0.7307428538840266), ('GIN1', 0.2597912160249028), ('JAK1', 0.1152827672267547), ('CSDE1', 1.0694997266380069), ('PRPF38A', 0.1439136278955914), ('C2orf27A', 0.3938463972189813), ('DCAF6', 0.9368472966252248), ('KRAS', 0.4966020844998102), ('TLE1', 0.1247031279859339), ('AGFG1', 0.2547171131855433), ('DNAJC7', 0.2020785638173495), ('IPO11', 0.1526286206686584), ('ZBED4', 0.7737536243034202), ('RRS1', 0.9532615022351512), ('BRD3', 0.3657727299624962), ('MAD1L1', 0.4675123833460847), ('BAG4', 0.9666354419164742), ('DNAJB1', 0.133677419693562), ('PDS5B', 0.4238638291421749), ('LSM1', 0.108368995808847), ('RAB5A', 0.550315621214796), ('NCS1', 0.3981104890196713), ('SLC37A1', 0.1658536945667125), ('TIMMDC1', 0.1391216780111436), ('PAG1', 0.1754282832034214), ('GNL1', 0.1748376093070316), ('FZR1', 0.3505447254799795), ('RNF6', 1.3446011709648484), ('MYLK4', 0.5001097703910545), ('ZNHIT6', 1.3590984737153955), ('RPS5', 0.2785465325549692), ('EEF2', 1.4553144689778594), ('ZNF234', 0.1977437201128431), ('TGS1', 0.7289565512644728), ('ZNF23', 0.3644532978112733), ('PSEN1', 0.4359923096527894), ('PTBP1', 0.9190556238770587), ('CEP41', 0.1145865929757937), ('SNHG4', 0.3545204698832539), ('PGM3', 0.3253818451253991), ('TMEM68', 0.868161054176335), ('CBR4', 0.3969985671626429), ('SUCLA2', 0.5508640898884628), ('PCCB', 0.2676568518583751), ('KCTD15', 0.1731142434625025), ('MORF4L2', 0.1322775575441821), ('BNIP3L', 0.3333545484401076), ('TM9SF3', 1.003650378521214), ('LINC00863', 0.6009261647159586), ('CD47', 0.0657238914592513), ('MEF2D', 0.1296634924685662), ('MRC2', 0.115508320198311), ('SPG21', 1.1522131178201331), ('SMAD7', 0.0828414878856175), ('STAT5A', 0.1168776508581177), ('ST20', 0.2059433181599703), ('ANAPC1', 1.12758163238942), ('PFKM', 0.6467170731134411), ('FOXN2', 0.4342514141837123), ('R3HCC1L', 0.4362118344728987), ('ANKS1B', 0.2078355493997327), ('SENP1', 0.1617435830779288), ('ATP6V1C1', 0.1840404484845493), ('SH3GLB2', 0.3464739167101951), ('NCOA7', 0.4881988417609169), ('EXTL3', 0.1480437652017714), ('HEBP1', 0.4626389812345243), ('PTPRG', 0.1130698216877498), ('NOC3L', 0.42581208173281), ('MAGEF1', 0.1736426440399994), ('TMEM161B', 0.5202211759509116), ('PSMB6', 0.0591326508074336), ('TRMT10B', 0.2027168082260165), ('AVEN', 0.8382502587969949), ('INPP1', 1.1194411268645463), ('KCNAB2', 0.0508511022717683), ('ATG5', 0.2025796363413391), ('CLN3', 0.8082431691568227), ('ATF5', 0.1854049776097462), ('CLK3', 0.402393394571282), ('NARS2', 0.2959155675689248), ('NPHP4', 0.2325047482125805), ('SMG9', 1.5284959818215855), ('TRIM11', 0.3790772853975354), ('NAPEPLD', 0.1712521880327837), ('INTS7', 0.2734812038507764), ('PDE4A', 0.5292042996602613), ('NEK1', 0.1525747579930004), ('MTPAP', 0.2860866841452656), ('CIZ1', 0.3070156895373917), ('WASF3', 0.1503080666018076), ('NUP62', 0.6550731168745121), ('ABHD10', 0.5242100488768499), ('PPP2R2D', 0.4877478368900162), ('RNF34', 0.1231979324982387), ('TET3', 0.3386187104449394), ('LINC01509', 0.1256130230956311), ('GTPBP1', 0.6964628641870982), ('POLDIP3', 0.2326028810264967), ('MICAL3', 0.1412118732478469), ('PAPLN', 0.8677935226948955), ('KDM2A', 0.2223190333700371), ('STT3A', 0.2475750558958607), ('KANSL1L', 0.3165861609937792), ('CDV3', 0.6418043316513067), ('FAM200B', 0.1184939845420451), ('TUBGCP6', 0.6600564568439367), ('BAHCC1', 0.184979779255764), ('ZFP36', 0.5956925544155075), ('PPP2R5C', 0.3276379221360346), ('HMGXB3', 0.6891895223244338), ('PTEN', 0.2813729733649164), ('MED26', 0.822077900365906), ('CLK2', 1.5967605219188088), ('HAUS6', 0.1940070142210641), ('ASXL2', 1.0471788069666623), ('ZC3H10', 0.7614195030169755), ('DVL3', 0.632760318651498), ('CHST3', 0.1605481717928457), ('CTR9', 1.3951003352520328), ('HSPA14', 0.6051217427899415), ('OST4', 0.1655971980083445), ('ATXN2L', 0.96769628950909), ('STAU1', 0.4259767551795891), ('SNAP29', 0.5146233941666983), ('MAP3K13', 0.5030577088378505), ('ZNF428', 0.3280806098364083), ('TLK1', 0.1240678284661915), ('VPS16', 0.3876748888632037), ('COPS5', 0.6197755818816333), ('DNLZ', 0.3449722681967366), ('CHST14', 0.423005021718354), ('URM1', 0.2769480113123587), ('EPC2', 0.1359229866276181), ('TNPO2', 1.3289515144876645), ('ELK4', 0.2764458096774314), ('NBR2', 0.8760832995857117), ('ZFAND6', 0.457410131936566), ('ZNF232', 0.1390358887577944), ('SF3A3', 0.9418104151960516), ('LSG1', 0.5538818027588243), ('SERPINI1', 0.4067700393703365), ('TAB3', 0.5451008349482748), ('RANGAP1', 0.6943401055830528), ('MCM3AP', 1.2516817719201818), ('SPEN', 1.275016685825819), ('UFC1', 0.2815151734316405), ('DLGAP4', 0.2553000047484212), ('TAF3', 0.7726915451757927), ('RARA-AS1', 0.2367222008968958), ('RAB3GAP1', 0.3299747977070303), ('SAFB', 0.9587233728138777), ('UBE2J2', 1.2624763561513128), ('PDXDC1', 0.2680655135757639), ('HNRNPC', 0.1771266980251713), ('RAD9A', 1.1963391204141192), ('USP34', 0.1070933390319356), ('SERBP1', 0.1911887363434463), ('CLINT1', 0.9286182648612376), ('FOXJ2', 0.8187447068131446), ('RAPGEF4', 0.2640071495991656), ('MATR3', 0.548053798061552), ('IQSEC2', 0.2088001280824293), ('METTL21A', 0.7116861453764904), ('USP8', 0.2272888871248336), ('KIF5B', 0.5706333974525151), ('FAM168A', 0.212246399965557), ('DCP1A', 0.3403283151464208), ('P4HA1', 0.1414697028190909), ('KIAA0040', 0.1585972040194971), ('RPL26', 0.1393801251687421), ('RAI14', 0.2341714236783612), ('RPS6KA2', 0.521015233579237), ('GTPBP4', 0.6649395748395505), ('GPD2', 0.3429054362412704), ('EIF2B5', 0.9496146631335736), ('SNHG8', 0.1062053805484895), ('USP21', 2.7643092398688207), ('TRAPPC6A', 0.3702035980542602), ('WRAP73', 0.381739619119573), ('SNRNP200', 1.2214498323035612), ('NAP1L4', 0.2099534953476521), ('IFT46', 0.5491612338240182), ('SAFB2', 0.8132800784258548), ('DNMT3B', 0.1113215736712508), ('CCP110', 0.8790892691438542), ('RCBTB2', 1.2806848230482597), ('POLR2B', 0.7357906249259815), ('RHOG', 0.3584049940458444), ('CCDC106', 0.5120821165255381), ('UBXN7', 0.6552256770937112), ('SLC38A1', 0.1189001404158333), ('EFHD2', 0.8918586511015634), ('FNIP2', 0.1820775116010914), ('LEPR', 0.7056116096806374), ('PIP4K2B', 0.1060711622794688), ('RPL41', 0.1460585258640848), ('SHOC2', 0.4653138558415287), ('AMMECR1L', 0.2928755364393976), ('EIF4G2', 0.5750350744376259), ('WDR89', 0.2006590546072002), ('LINC00963', 0.7625429279348456), ('NAP1L1', 0.8828434282330623), ('KPNA4', 0.3917299178235004), ('PRKAB2', 0.3787464326022633), ('MAFK', 0.1440162862726305), ('GSK3B', 0.1326395165342045), ('ASXL1', 0.7661176560170668), ('DDX49', 0.605042445928017), ('ANP32A', 0.2064633346927355), ('PHLDB1', 0.176867811763531), ('TRAPPC8', 0.2905952656746111), ('STAT5B', 0.3503916314833182), ('SKIDA1', 0.2079338468742287), ('MYT1', 0.3322621747822839), ('CLN5', 0.3721289161841892), ('APBA1', 0.1624207657265912), ('TBKBP1', 0.7594666572417405), ('RASA3', 0.834044208819901), ('BCLAF1', 1.1682564955130463), ('DCAKD', 0.1605267217114323), ('MYH9', 0.1072473007858062), ('NDFIP1', 0.1821766190690457), ('FBXW9', 0.3134837217707956), ('S1PR3', 0.2137425072115505), ('DOCK9', 0.2494754141527149), ('RPL7', 0.4839231009791983), ('TBCA', 0.2887742569406317), ('NIPA2', 1.9772568186647888), ('PARN', 0.7979223231686288), ('MAP3K7', 0.8718540628904915), ('RABEPK', 0.1169137566938713), ('BTAF1', 0.6858564358828442), ('EIF3CL', 0.7760841604854348), ('PRRX2', 0.2006164940098193), ('ATG12', 0.4385881436184713), ('AP3S1', 0.1112466440995037), ('NAT10', 1.085117278946678), ('SSBP4', 1.408610272542017), ('ADIPOR2', 0.8553609634034169), ('ASPSCR1', 0.3203826300886941), ('ENDOV', 0.1604579206127618), ('LPGAT1', 0.6840310233924138), ('VCAN', 0.1991996448155006), ('ZNF485', 0.4418767385206433), ('MAF', 0.1022903793298199), ('BPHL', 0.1814462942317571), ('PRPF4B', 0.133938715609448), ('SSBP1', 0.2107663203064204), ('PER2', 0.1740104108647626), ('SRSF6', 0.9536672418579704), ('CDKL3', 0.1277797019866362), ('UQCRC2', 0.3536898391258831), ('CTNND1', 0.3535464024382722), ('MAPK9', 0.7613497849524695), ('IGF2BP3', 0.447450449223282), ('SIPA1', 1.300905856122891), ('RFTN1', 0.8788625338665662), ('ODC1', 0.3369419336518895), ('ARHGEF6', 0.042395368335818), ('MSL1', 0.2418709742824275), ('YPEL5', 0.3521547231550125), ('ACTN1', 0.1480892674917523), ('ERLEC1', 0.1586097493719857), ('ZMYND11', 0.4232337104125125), ('MAPT', 0.3547094843544633), ('PSME3', 0.1654130177568672), ('PRSS23', 0.5800621653608435), ('YIPF6', 0.9655784691311028), ('TMEM41B', 0.1253689005994434), ('KMT2C', 0.1244147443527208), ('FAN1', 0.2816547841245282), ('TNXB', 1.0896876866108196), ('GNAO1', 0.1606641048737474), ('TM9SF4', 0.9106601993945952), ('UCKL1', 0.3131256638075417), ('AKAP11', 0.3817334148976932), ('MLEC', 0.1154134328241535), ('MAFG', 0.4640080110789212), ('MROH1', 0.8555525086778399), ('RAB27A', 0.1671027583337399), ('BFAR', 1.292612442427274), ('AGPAT2', 0.6541881409325581), ('POGZ', 0.1089318710957986), ('MDM2', 0.1766652253793677), ('KANTR', 0.2322312472992572), ('ZNF701', 0.3146667363318587), ('LUC7L2', 0.7696856431155282), ('GSN', 0.1136465475711025), ('PTPN2', 0.5425389270424633), ('STK35', 1.1661798179362255), ('HTATIP2', 0.7407764120190301), ('METTL14', 0.6013919519629818), ('C19orf25', 0.2745187382649211), ('ABI1', 0.3328291582697672), ('LRRC41', 0.3108909887266985), ('MPPE1', 0.7141792141287839), ('RABIF', 0.1640789604933183), ('CD63', 0.2622618472100363), ('FSCN1', 0.9093236578275614), ('PPP1R26', 0.6245710199144441), ('COPB1', 0.6481341607838432), ('PEAR1', 0.4584920834267436), ('NORAD', 0.9382026369012828), ('GALK2', 0.4483003750056064), ('NBPF11', 0.1477720469476355), ('ZFX', 0.1763472258011762), ('METTL13', 0.6255535351042568), ('ELF2', 1.3443528226250876), ('TRNT1', 0.2212003003531808), ('VAC14', 0.0712726711543746), ('ESYT1', 0.3928490435777816), ('MAGT1', 0.4992655223803905), ('TCAF2', 0.2053201815979276), ('CAMKK2', 0.7044048174362736), ('VILL', 1.5317572922971374), ('CAB39L', 1.1059177898903738), ('CSK', 0.262494721641601), ('BAHD1', 0.6813775955692125), ('UBN2', 0.4661992424539942), ('ZNF280C', 0.1285594014635811), ('RNF216P1', 0.2792252967647514), ('TRAK1', 0.131174235865823), ('BVES', 0.608724477017425), ('C12orf75', 0.0596290561299988), ('DUSP6', 0.3554897944394151), ('LRRC8C', 0.231585946813841), ('PTK2B', 0.0541491830371815), ('PGAP2', 0.1388426065598168), ('MIEF1', 1.0754163820138605), ('RBMS3-AS3', 0.3017725987951378), ('EIF4EBP2', 0.8066877012550707), ('RPTOR', 0.3569154927282292), ('WNT5A', 0.1640826308385556), ('DYRK2', 1.3442249448043009), ('DYNC1I2', 0.2583667897769248), ('M6PR', 0.5885371091755399), ('SEC24C', 0.3772364749208941), ('ZNF330', 0.0720281451827934), ('SDC2', 0.1536175338348266), ('UBALD2', 1.875667243002809), ('PBLD', 1.1249742257128692), ('DGKH', 1.1611010271786308), ('EDNRA', 0.1148052158799236), ('GNG12', 0.4183256228208487), ('AAK1', 0.1647438496754839), ('ACBD5', 0.8880914761025387), ('GLRX5', 1.5438730383364174), ('PCBP1', 0.4891982781687768), ('LHFPL2', 1.071064246095217), ('CHMP1B', 0.6426585806211081), ('RPL29', 0.4765256165609364), ('RMDN3', 0.5564463948972387), ('ZNF711', 0.4438137404391136), ('ZNF227', 1.0585493993299029), ('CLTA', 0.1237991090977257), ('C12orf4', 0.3674214209346915), ('ADAM9', 0.1973609855582605), ('COLGALT2', 0.1163143900311263), ('EIF5A2', 0.1147023988867788), ('IGFBP4', 0.3675320091479343), ('ADGRL2', 0.3049466792920419), ('SETD7', 0.9033494575360114), ('CSNK2A1', 1.1520453163381723), ('RBMS1', 0.2573524388094063), ('MED18', 0.0827645587589095), ('MEGF11', 0.1140871652142466), ('PSMD1', 0.4830149203105347), ('ZNF532', 0.2049451051494144), ('PDHA1', 0.7649918728290821), ('CFLAR', 0.1328502122427354), ('RNF11', 0.130110578106136), ('ZCCHC14', 0.2233580958503927), ('ZNF394', 0.1997720850991193), ('DSC2', 0.146897731306143), ('ZBTB1', 0.7586265019931727), ('PPP6R3', 0.1085195574423215), ('MEIS3', 0.2540922937343395), ('MBD1', 1.1196309460392786), ('PRPF39', 0.3401248648030314), ('GATAD2A', 1.6875622250370892), ('FTCDNL1', 0.1785554651058955), ('TUG1', 0.9125262619539776), ('ADNP2', 0.9235948020349836), ('TOP3A', 1.0267270614019803), ('MPZL1', 0.497664240189524), ('PSMD11', 0.146425722370743), ('FUT11', 0.4599888771854723), ('ZNF317', 0.6545716925477518), ('CCDC120', 0.1956871053652417), ('C6orf62', 0.1967036867040051), ('QKI', 0.2788178633345395), ('DUSP2', 0.160083325441904), ('PPP2R5A', 0.245299794941483), ('ARFGEF1', 0.2716441975850773), ('HP1BP3', 0.5260617017898847), ('DPY19L3', 1.2126917826030457), ('SCAMP3', 0.2725853898972386), ('MAST3', 0.693096614389345), ('DEDD', 1.1856930659960785), ('PARD6G', 0.2892289724578218), ('ADAR', 1.1418253972136003), ('PATL1', 0.885779334020881), ('AMMECR1', 0.34144102706077), ('FKBP2', 0.1701009625298944), ('DNAJC5', 1.4536400772998956), ('DCAF8', 1.6543854625731087), ('UBQLN1', 0.9906311401018154), ('YWHAG', 0.6061514280894427), ('MKKS', 0.3090867729362047), ('CLSTN1', 0.3428506757702196), ('AGO1', 0.1291778184352311), ('SFXN1', 0.6977035317836806), ('HIBCH', 0.2913035288700981), ('EIF2S3', 0.8702547662269255), ('CYB5B', 0.1156637883375982), ('MRPS10', 0.095145337621057), ('DHX8', 1.3422267731747668), ('SOCS7', 0.771552018587584), ('CCAR1', 1.1552067628484357), ('RICTOR', 0.4421751596449428), ('SPICE1', 0.262935043006716), ('IRF2BP2', 0.2911333946635777), ('E2F6', 2.8106614520182536), ('PMM1', 0.1249742036979551), ('SLC36A1', 0.1823127960423321), ('ATXN7L3B', 0.4809966650217749), ('CBFA2T3', 0.0460900371458872), ('P2RX4', 0.4757958069068247), ('ARHGAP12', 0.2103804014317161), ('MIRLET7BHG', 0.5249353786508724), ('STT3B', 0.913393063993854), ('RPL23A', 0.1086151835480564), ('CSNK1G3', 0.2445352381840933), ('RCC2', 0.3922186525544074), ('MSANTD3', 0.3762266573976491), ('THRA', 0.1782989816811719), ('ETAA1', 1.300798616218738), ('BTBD3', 0.1851474457385216), ('LRP5', 0.3935128419660645), ('RAB7A', 0.6078080327548088), ('LMTK2', 0.931644400194656), ('HBS1L', 0.6141930534477231), ('CTSB', 0.1887150392085753), ('PLEKHG2', 0.3568383279029242), ('SPTBN1', 0.1481575921488442), ('MOSPD3', 0.1117763030073295), ('NPTX2', 0.1230070060726524), ('HNRNPK', 0.5248431275753024), ('ZNF134', 1.2179203761930215), ('PAK2', 0.8254117295710444), ('CBL', 0.4202932417429437), ('LRCH2', 1.0
0554517630462)	('FBRSL1'	1.863626992449951)	('WDR3'	0.3750539209190772)	('QSER1'	0.3716681716168622)	('SYNCRIP'	1.161850880251317)	('INAFM1'	0.1761846664376576)
YY1	taipale_cyt_meth__YY1_NGCSGCCATYTTGN_FL_meth	0.044011	3.23062	0	1	gene is directly annotated	frozenset({'activating', 'top50perTarget', 'hg38__refseq-r80__10kb_up_and_down_tss.mc9nr.genes_vs_motifs.rankings'})	[('BAG6', 0.6868794164954269), ('TMEM161B', 0.5202211759509116), ('ZNF410', 0.1552297859104682), ('NR1H2', 0.1905372355343883), ('HMG20A', 0.1360028459435863), ('HARS2', 0.043405748998497), ('ZNF384', 0.5316624971652895), ('DNAJA2', 0.8974217490023177), ('GPATCH2L', 0.36505826412604), ('GNAI3', 0.0765872535829098), ('NIP7', 0.0343945166385079), ('COG8', 0.5183043975150196), ('CCAR2', 1.2875320291634729), ('ATG16L1', 0.1119770386472322), ('TTPAL', 0.2902082128266161), ('KTI12', 0.1634601488432111), ('KRBOX4', 0.14108289296793), ('PRPF19', 0.6036188314273078), ('NOSIP', 0.0789694601967545), ('THOC5', 0.2437693299874398), ('MAP7D1', 0.1726979842389928), ('TSSC4', 0.6701913473525537), ('URM1', 0.2769480113123587), ('PIGM', 1.966224898199877), ('ATP13A1', 0.821949963948132), ('MAP4K2', 0.2066269593915505), ('KLHL20', 0.7401337863201587), ('IGFBP4', 0.3675320091479343), ('ZNF646', 0.3338958628653721), ('ZBTB7B', 0.2847372388319503), ('PFN1', 0.1613799883996634), ('LUC7L2', 0.7696856431155282), ('RNF185', 0.6349565400715167), ('IKBKG', 0.1155152549793058), ('SEC24A', 0.1163632528100997), ('G6PD', 0.4226620099013662), ('B3GAT3', 0.0831513976897513), ('ITGB1BP1', 0.2430441955799307), ('TSG101', 0.1282162435453512), ('TRIM41', 0.6892382004228778), ('TRIP12', 0.7257574172716514), ('MTRF1L', 0.6299617411348306), ('USPL1', 1.4493048248861762), ('SEC24C', 0.3772364749208941), ('ISY1', 0.4109582860153316), ('SHQ1', 1.0401929807805304), ('GGA1', 0.8179192528481525), ('MDM4', 0.1619512028819303), ('ANAPC15', 0.0909648350403399), ('HSPBP1', 0.1489995172030855), ('DHX8', 1.3422267731747668), ('SLC39A9', 1.207318582293359), ('UBL5', 0.128136652469794), ('HDAC7', 0.6883422762799937), ('VMP1', 0.096543207337924), ('ARHGAP1', 0.1189724257986423), ('PSMD13', 0.0715807275857183), ('ASB1', 0.3798881721523586), ('PIK3R4', 1.0190850259545512), ('ZNF622', 0.6887833154957347), ('CRADD', 0.2455245030811715), ('SRP14', 0.1012467727197997), ('RPL27', 0.2862834864362447), ('RPS27', 0.076130315117136), ('FBXO28', 0.4021988253818651), ('TIMMDC1', 0.1391216780111436), ('COPA', 0.2354171646796022), ('EIF4E2', 0.2502241423598971), ('TFCP2', 0.3371921136620824), ('MTPN', 0.6173914104878958), ('AP1B1', 0.2656006313258413), ('YWHAB', 0.6177833359202096), ('KRR1', 0.2042401634880744), ('RLIM', 0.4213118795872764), ('SHC1', 0.2266380552092679), ('PIK3CG', 0.0699334526270123), ('MAGED1', 0.2660814658916894), ('SMIM15', 0.1489534007692847), ('TXN2', 0.189480091293479), ('WDR83', 0.6409023929558685), ('PIK3C3', 0.4540139526609044), ('TSC22D4', 0.7154186670144449), ('ERCC3', 0.2005524898545284), ('SLC39A13', 0.8252175005513901), ('TBRG1', 0.3949804567309065), ('WDR83OS', 0.1024910048960398), ('TMA7', 0.205572259776902), ('TNPO3', 0.9925888107801496), ('PRKACA', 0.2474041853788095), ('CAGE1', 0.0264489279441312), ('RSL24D1', 0.119692287644667), ('CHCHD5', 0.1298751478821938), ('GTF2H1', 0.4820569345643096), ('CYB561A3', 0.2879023447494419), ('TMEM138', 0.0556199341883891), ('RPL27A', 0.6616452040292267), ('YKT6', 0.8789621026475405), ('BAG4', 0.9666354419164742), ('LSM1', 0.108368995808847), ('CDK13', 0.2529378156126211), ('GMPR2', 0.4405093747339012), ('PEX2', 0.2848087257058838), ('DAZAP2', 0.8814264024995125), ('ARHGEF1', 0.2808534463609846), ('SLC25A46', 0.7586327547678634), ('PATL1', 0.885779334020881), ('MARK2', 1.5214592583819342), ('FUBP3', 0.6812155803869412), ('SS18', 1.096514796022169), ('MAP3K7', 0.8718540628904915), ('MYL12A', 0.0770704867956186), ('ATP6V1D', 0.0813406901948335), ('RARA', 0.3438798424206907), ('RARA-AS1', 0.2367222008968958), ('ARPC2', 0.2002961830153771), ('ELK3', 0.5230830949814919), ('C6orf89', 0.5525533134013383), ('LMAN2', 0.5157954928278332), ('IPPK', 0.6605406143454111), ('AAK1', 0.1647438496754839), ('ZSCAN29', 1.0097046327639831), ('DPY19L3', 1.2126917826030457), ('DPP8', 0.9444739157699132), ('NME7', 0.1467559919510803), ('DCTN5', 0.3162711540314333), ('EXOC3', 0.2264752696590224), ('NKIRAS2', 0.1590652526596725), ('GABPB1-AS1', 1.1259327555102616), ('GABPB1', 0.1324786844586579), ('E2F4', 1.9241793743747708), ('NSA2', 0.1466726405564742), ('NIPBL', 0.1521918217730679), ('GFM2', 0.3858777824354336), ('RPL6', 0.1093860077179646), ('EIF1AD', 0.2820512542794011), ('ARPC5L', 1.5749250682107647), ('DHX36', 0.5524145692968367), ('SCO1', 1.0787788774439802), ('COA5', 0.3850609482622115), ('EXOC1', 0.7606132811705617), ('PKN1', 0.4045699181750908), ('CDC27', 0.959252940105726), ('THAP5', 0.4026679730330839), ('ZNF397', 0.1509239784477037), ('TPM3', 0.1313553052134561), ('INTS1', 0.2821798705110014), ('EPN1', 0.1731313172832074), ('TAF1C', 0.7292058384357055), ('SNX1', 1.088055921670396), ('DAXX', 0.2428043255411621), ('ATXN2', 0.0806666329498771), ('SF3B6', 0.2145728816931132), ('PDCD11', 0.6503772109956312), ('PTK2B', 0.0541491830371815), ('HCCS', 0.2190549271579474), ('SCYL2', 1.2990076867943352), ('RPL18A', 0.1003510993458212), ('METTL6', 0.8949309312135639), ('CGGBP1', 0.2786156656547804), ('PNISR', 0.1756935874694991), ('SLC35C2', 0.4821773973413636), ('MTA2', 0.7750740575745967), ('CPSF7', 0.5699681640350986), ('LDB1', 0.1708532192664527), ('PHB2', 0.0791140066813655), ('STAMBPL1', 0.3981124298706647), ('UBE4A', 0.1941308795800367), ('KLHL6', 0.218461700294242), ('SF3B2', 0.398448717026388), ('STK4', 1.005059754267913), ('YIPF3', 0.2078921934465581), ('ZNF768', 1.303194883104789), ('CXXC5', 0.9783165525658188), ('PRKCSH', 0.458623168003732), ('UTP14A', 0.2608440209668783), ('ERBB2', 0.140662282917454), ('XRN2', 0.3157620972320598), ('LIPT1', 0.3889087092800167), ('ING4', 0.5058692658731078), ('UQCRQ', 0.0824317522465595), ('TFG', 0.1583607998263087), ('DNAJC7', 0.2020785638173495), ('SSBP4', 1.408610272542017), ('PLOD3', 0.3579474566433032), ('RPS21', 0.2747393251079431), ('TNKS2', 0.3844467398818826), ('NUDT5', 0.1222586769312609), ('LAT', 1.4656382784943514), ('VPS37C', 0.2468081502719071), ('VEZF1', 0.5239376514084639), ('DNAJC1', 0.0910329602580128), ('ZFP36', 0.5956925544155075), ('FBXO38', 0.1896538287582881), ('MBD1', 1.1196309460392786), ('GIN1', 0.2597912160249028), ('POLDIP2', 1.16908818544879), ('U2AF2', 0.7413471488047743), ('OST4', 0.1655971980083445), ('SSR2', 0.0834185551315446), ('ST20', 0.2059433181599703), ('PIH1D1', 0.1532599443413226), ('SEMA3F', 0.1981493655592077), ('PHRF1', 0.9133604687593124), ('UBOX5', 0.3489381258091172), ('FASTKD5', 0.7354903963340093), ('EMG1', 0.0235642614500914), ('RAB11A', 0.1365927460879254), ('MTMR9', 1.2790725698118766), ('DUSP6', 0.3554897944394151), ('USP39', 0.2919254217741358), ('EIF2A', 0.1308292987260761), ('TNFRSF1A', 0.0680986981579516), ('L3MBTL3', 0.2921774345819266), ('RBMS2', 0.1914523718411784), ('ZDHHC5', 0.1782426963560003), ('LIF', 0.1066943412134453), ('HSPA4', 0.5112802847138651), ('PIK3R2', 0.4678593530023794), ('LZTFL1', 0.3795841179571645), ('SART1', 1.7303942220800284), ('GPAA1', 0.3002736402252391), ('AREL1', 0.1659917164866954), ('NCAPD2', 0.0461320856795858), ('CCNT1', 1.3210435124771716), ('MIEF1', 1.0754163820138605), ('FAM91A1', 1.4938968926842418), ('PIGT', 0.3440292996806001), ('FAM120B', 0.1732243011764449), ('EIF4G1', 1.493303371132517), ('CCDC18-AS1', 0.1805509189493208), ('SH3GL1', 0.298370678781147), ('TAF15', 0.8422100626512057), ('SRSF5', 0.2115148310011389), ('GNL2', 0.1847375213431094), ('NBPF20', 0.5396396278279278), ('UGGT2', 0.2683581173164119), ('SCAF1', 0.3131804345260904), ('TCF4', 0.1508182573923106), ('RAB43', 0.4155339374230002), ('AHSA1', 0.5241124069538251), ('DDX18', 0.2655044699457785), ('CSK', 0.262494721641601), ('SIPA1', 1.300905856122891), ('DR1', 0.8101618869123158), ('FAM228B', 0.3196563366135641), ('RAB7A', 0.6078080327548088), ('NOC3L', 0.42581208173281), ('PRR5', 0.4354092215328499), ('ITM2C', 0.2777237096481026), ('PLEKHA6', 0.2996452344495205), ('RIN3', 0.177547006411417), ('GRPEL2', 1.0086101175712527), ('CORO1A', 0.04528916531097), ('PPP1R18', 0.1044931293691141), ('WDR37', 0.461483528780106), ('ACIN1', 0.7327339573063837), ('DOCK9', 0.2494754141527149), ('LINC00511', 0.3008433004113659), ('RRAS', 0.1903613869621756), ('PABPN1', 1.507188185628732), ('ZNF227', 1.0585493993299029), ('ZNHIT2', 0.1086850740136483), ('ENG', 0.639276670054796), ('ZSWIM8', 0.1276096587210722), ('HNRNPD', 0.3261328483035473), ('ZNF496', 1.184090092619236), ('PEX6', 0.3436340438211369), ('TJP1', 0.1434222891188903), ('AMD1', 0.2134147623444761), ('SF1', 1.1838752376511923), ('IGF2BP3', 0.447450449223282), ('ITGA5', 0.1135509728103702), ('ANKRD44', 0.0959124960992718), ('NXT2', 0.0896289180329852), ('METTL14', 0.6013919519629818), ('LZIC', 0.2292040734410959), ('SLU7', 0.7857992683285587), ('UFC1', 0.2815151734316405), ('TEAD3', 0.4434381445367953), ('KMT5A', 0.3177790718361047), ('NSUN6', 0.1373873386684794), ('RAPGEF4', 0.2640071495991656), ('NCK2', 0.6329823081544447), ('RIOK1', 1.79734795591419), ('LYRM1', 0.4147930854629003), ('HYAL2', 0.6475456909577628), ('VMA21', 0.8697545406761267), ('CBLL1', 1.7441514619762726), ('NOP10', 0.0577609216352532), ('EIF5A', 0.6049368238539978), ('TVP23B', 0.1986975575757493), ('PFKM', 0.6467170731134411), ('SENP1', 0.1617435830779288), ('AMOTL2', 0.1985567013941906), ('NUDT21', 0.0664225709213803), ('BCAR1', 0.3016528843946838), ('AZI2', 0.2004664413426377), ('KDM5C', 0.1203081081578773), ('DHX34', 0.2509353746649631), ('SNRPB2', 0.0294289986908315), ('NDOR1', 0.5671120215851954), ('STAT5A', 0.1168776508581177), ('MRPL3', 0.2804725689398529), ('CORO1B', 0.2666319111078034), ('GNAI2', 0.1706597928056591), ('MTX3', 0.1230665529816051), ('DCUN1D4', 0.6361785559409052), ('TSNAX', 2.721030517937615), ('MRC2', 0.115508320198311), ('TRAF7', 0.3175190612846352), ('DOCK6', 0.2097392381665157), ('NRDC', 0.5028700252035017), ('KCNAB2', 0.0508511022717683), ('C3orf38', 0.1238722447591608), ('ETAA1', 1.300798616218738), ('ACTR2', 1.4226579946714912), ('EXOSC4', 0.2921963364289557), ('C2orf27A', 0.3938463972189813), ('PRPF6', 0.1378554232119968), ('FAM126A', 0.1942476914454736), ('PRELID1', 1.0215135326919695), ('VPS53', 0.110665621492173), ('LEMD3', 1.0351754098930463), ('AKT2', 0.0822813105934004), ('ADAM17', 0.8300510576380353), ('FAM217B', 0.4489922987450021), ('CCP110', 0.8790892691438542), ('KCTD5', 1.0647523141075383), ('ABI1', 0.3328291582697672), ('RPS5', 0.2785465325549692), ('GBA2', 0.1970753376947025), ('FBXO8', 0.550460421574757), ('NPHP4', 0.2325047482125805), ('TMEM69', 0.2546993110402533), ('METTL23', 0.1674942093173921), ('RTN4', 0.1382431240310232), ('CASP8', 0.1628094221432897), ('CHORDC1', 0.5263003317233257), ('EIF3K', 0.2125859947609252), ('GPATCH2', 0.4408367148262701), ('ALDH16A1', 0.2114094769653023), ('RPE', 0.3987505650726788), ('BRF2', 0.1208979204804983), ('TAF1', 0.7777081068823102), ('HNRNPUL1', 0.3964194878820559), ('ABCB7', 0.3653858760218845), ('TXNL4B', 0.1416455653770236), ('ZNF780A', 0.5537191136629781), ('LTV1', 0.1011064701769885), ('RPS6KA1', 0.1653615494929222), ('GRK2', 0.0535574646272088), ('ZKSCAN8', 0.1710195747789809), ('ZFC3H1', 0.3003968017715534), ('GABPA', 0.2611585367669635), ('TFB2M', 1.2136770161472237), ('SKIL', 0.2951167000367191), ('ELAC2', 0.7445522425255583), ('GNL1', 0.1748376093070316), ('PDLIM2', 0.3277506340330417), ('SMAD7', 0.0828414878856175), ('ZRANB2', 2.1063382754309985), ('RCHY1', 0.3419269009955342), ('C1QTNF1', 0.2240431427821458), ('ELK4', 0.2764458096774314), ('ZNF787', 1.0265073600778396), ('PITPNM2', 0.2347588303903935), ('ZBTB11', 3.029284930945228), ('CHMP1A', 0.2813871558068639), ('LYRM7', 1.411382797396027), ('GTPBP4', 0.6649395748395505), ('TTC14', 0.3730390049338861), ('MLEC', 0.1154134328241535), ('AGPAT3', 1.069600379970216), ('SURF4', 0.3364913289945449), ('PPIL2', 0.1667935357269206), ('RASSF1', 0.4182703080152444), ('MTIF3', 0.2185032364907682), ('MEIS3', 0.2540922937343395), ('TFIP11', 0.3365591112552145), ('EIF3D', 0.1560037348102428), ('DDX21', 0.8252476316334336), ('ARHGEF3', 0.3658191331834192), ('SF3A3', 0.9418104151960516), ('LRP1', 0.1259229116006527), ('DNAJB6', 0.2366542231027482), ('GSPT1', 0.9583875259990772), ('METTL2A', 0.1488677891817408), ('RAB11B', 0.5207164557311146), ('NDUFAF7', 0.1327847661855992), ('PTPRG', 0.1130698216877498), ('CFLAR', 0.1328502122427354), ('MORF4L2', 0.1322775575441821), ('SMG7', 2.4817427513575065), ('TRAM2', 0.188147504794133), ('MFN1', 0.2154505947027345), ('NFYC', 0.3618121903265454), ('KCTD10', 0.3706466851867814), ('MAPK7', 0.1545988411271683), ('DCP1A', 0.3403283151464208), ('LCP2', 0.0898761034968256), ('DZIP1', 0.4564185263604934), ('SDF2', 0.1091564527745817), ('ZNF202', 1.0224616324455496), ('KATNA1', 0.1249472413298915), ('GNL3L', 0.247652922685933), ('DCUN1D5', 0.5253218209605753), ('MINPP1', 0.3695034266056409), ('SNHG19', 0.1482208785127611), ('CTSD', 0.0754353662201789), ('TUSC3', 0.4873551041773449), ('LIN28A', 0.035226970427527), ('GPRIN1', 0.2202177149141427), ('MED25', 2.2654563319592365), ('LAS1L', 0.3129614610622885), ('RFTN1', 0.8788625338665662), ('TSPAN2', 0.068355521459195), ('HOMER1', 0.3231396493659972), ('ZC3H13', 0.7545331712892309), ('NBPF11', 0.1477720469476355), ('DYNC1I2', 0.2583667897769248), ('GIT1', 0.2869488293771793), ('ELF2', 1.3443528226250876), ('TBKBP1', 0.7594666572417405), ('SNRNP200', 1.2214498323035612), ('CCNDBP1', 0.0467449583081315), ('CLK2', 1.5967605219188088), ('RPL26', 0.1393801251687421), ('CCDC120', 0.1956871053652417), ('MZF1-AS1', 0.1683197209172468), ('FAM200B', 0.1184939845420451), ('KLHL18', 1.012168833775783), ('C19orf25', 0.2745187382649211), ('SDAD1', 0.173501597861243), ('ARHGEF6', 0.042395368335818), ('DSCAM', 1.758963181184363), ('UBE2M', 1.7558323969279308), ('GATAD2A', 1.6875622250370892), ('RAC1', 0.4391423378616778), ('CSNK1G3', 0.2445352381840933), ('CAND1', 1.482030903653074), ('NORAD', 0.9382026369012828), ('ISG20L2', 0.7194043093333857), ('TBX5-AS1', 0.260539552436516), ('FOXJ2', 0.8187447068131446), ('DYRK1A', 0.2152404460591203), ('CTBP2', 0.8255583616080245), ('PRKCD', 0.4576523229493688), ('SDC3', 0.2997840113003543), ('PUF60', 0.315936261787505), ('NPRL2', 0.2399669038872544), ('ANKHD1', 0.5734509728180441), ('ZNF821', 0.1692633035151389), ('CYB561D2', 0.4907624928483148), ('RBMS3-AS3', 0.3017725987951378), ('MFAP1', 0.276622123011393), ('PET100', 0.1222379436681842), ('ACBD3', 0.4858911506165504), ('SLC39A7', 0.1918921423901584), ('FRA10AC1', 0.186525288933629), ('MAPKAPK3', 0.5615875757532555), ('EOGT', 0.536742277861786), ('TUBGCP6', 0.6600564568439367), ('FKBP2', 0.1701009625298944), ('KAT7', 0.1998943051436109), ('PLEKHG2', 0.3568383279029242), ('SUN2', 0.0956012963022682), ('BORCS7', 0.2128011292949151), ('CHUK', 2.8177807533334662), ('CBX8', 0.2753968213747251), ('CRIPT', 0.1357945393378576), ('TOMM40', 0.48820351959689), ('SLC16A3', 0.422522592707136), ('PARG', 0.1797337961440636), ('CREB1', 1.463416511777456), ('SEMA4C', 0.1371589433110287), ('TM9SF3', 1.003650378521214), ('CACNB1', 1.9371614320489128), ('ZDHHC4', 0.5478816531411833), ('ST3GAL1', 0.2302886858210228), ('HMGXB3', 0.6891895223244338), ('ZSCAN16-AS1', 0.6074513644939541), ('GIT2', 0.3282356837013161), ('SDCBP2', 0.4144049292016678), ('AAR2', 1.338779906314624), ('SEL1L3', 0.5717565262644756), ('BFAR', 1.292612442427274), ('HMGA1', 0.0568199612287103), ('PPP6R1', 0.1862430883405999), ('THAP7', 0.5422695459842832), ('SEC31A', 0.5616249912779173), ('ESAM', 0.2496840043878428), ('DCAF7', 0.4460312393721981), ('RACK1', 0.1576242041050903), ('TRMT6', 0.1293018397137627), ('ZFYVE16', 0.5015118627427282), ('IFT46', 0.5491612338240182), ('UBE2E1', 1.0225100219491006), ('MFN2', 0.6410229608747281), ('KRCC1', 0.1114107391281906), ('PDSS1', 0.1775722916608991), ('UBALD1', 0.2572022596322005), ('DUSP2', 0.160083325441904), ('RPL28', 0.2485428812633237), ('ATM', 0.3038845886680281), ('PSEN1', 0.4359923096527894), ('SRSF6', 0.9536672418579704), ('ZNF24', 0.2010535338285899), ('ZDHHC3', 0.1198003131682727), ('ALKBH3', 0.1621854176417853), ('TAF7', 0.3505643186368191), ('STARD3', 0.1015593911209594), ('RNPEPL1', 0.3186590092537029), ('ECE1', 0.3331319627015113), ('SART3', 0.5651374227331365), ('USP38', 0.8286113638225158), ('QKI', 0.2788178633345395), ('ARFIP2', 0.4012611847950023), ('SNHG4', 0.3545204698832539), ('FMR1', 0.685908441491631), ('MECOM', 0.1977487689402317), ('NUMA1', 0.3085965568559756), ('NAA35', 0.2170083070139918), ('KCMF1', 0.3636881640609909), ('NFKBIL1', 0.2964252017571139), ('LDHA', 0.0431546743461408), ('TYRO3', 2.3742424132957733), ('GTF3C1', 0.3577364075678783), ('CRLF3', 0.1775858498329031), ('IMPA1', 1.5254424043808572), ('MGAT1', 0.530321435955071), ('LINC00863', 0.6009261647159586), ('ZNF687', 0.6842655740185128), ('EDRF1', 1.604480715822569), ('FBRSL1', 1.863626992449951), ('DCK', 0.1104065753133484), ('SH3KBP1', 0.2358219221443631), ('KLHDC4', 0.6148529999383247), ('TPCN1', 0.1255608532990579), ('PFDN6', 0.2768029118184955), ('SON', 2.174073939375329), ('ESCO1', 0.1159188503354634), ('PRPF4B', 0.133938715609448), ('LHFPL2', 1.071064246095217), ('SLC30A7', 0.5112611716885254), ('GAS5', 0.1082988928918522), ('CLEC11A', 0.5165189434188991), ('ARID3B', 0.90902534621081), ('NKRF', 0.9243817571178516), ('RNF25', 0.4184296028417067), ('SAMD8', 0.9470756193249432), ('ARAP3', 0.2087362568531586), ('NBR1', 0.8300991608725834), ('CTC-338M12.4', 0.69791405771233), ('USP9X', 0.4519728084069426), ('EIF4E', 0.2312380025500343), ('VPS16', 0.3876748888632037), ('FAM234A', 0.2627377752890622), ('ZNF200', 0.4216254738111345), ('GLIS2', 0.1444866793732879), ('MCMBP', 0.4131004386108179), ('PPP3R1', 1.0781479463040982), ('EML1', 0.1170299837238801), ('IPO8', 0.1167168445482511), ('FAR1', 2.252927184013048), ('C2CD2L', 0.1600565748371958), ('CLIC4', 0.3037416692804912), ('YIPF4', 0.6593355475803641), ('FBXW9', 0.3134837217707956), ('CREB3', 0.243109427490776), ('CALU', 0.3374077658350538), ('ZNF23', 0.3644532978112733), ('WDR73', 0.2206641012471619), ('KIAA0040', 0.1585972040194971), ('ANAPC1', 1.12758163238942), ('ELAVL1', 1.2785455208133445), ('TNRC6A', 0.1187006711108498), ('CHMP1B', 0.6426585806211081), ('ZMYND11', 0.4232337104125125), ('XPOT', 1.4443649618852792), ('CRTC2', 1.8313686522971016), ('AGO1', 0.1291778184352311), ('AGBL1', 0.0202421402199443), ('SEC11A', 0.1062957478527258), ('DPH2', 0.1799870350826695), ('MBTPS2', 0.1698750745004749), ('INTS3', 0.8927605589815104), ('STAT6', 0.4529936902753737), ('PPIG', 2.6762970719038197), ('JAK2', 0.1165823122055182), ('PHACTR1', 0.0988892967359528), ('PLXND1', 0.3696209942872418), ('ZNF528', 0.1448748751847398), ('ACBD5', 0.8880914761025387), ('WASF3', 0.1503080666018076), ('LRIF1', 1.2158893286301309), ('GLRX5', 1.5438730383364174), ('PLCL2', 0.2231872711873136), ('TOMM20', 0.2762598100831056), ('CHID1', 0.1822366098025551), ('CDIPT', 0.5858721790432231), ('SMNDC1', 0.102049722516345), ('NRF1', 1.0566454020340446), ('KATNAL1', 0.1451300651845839), ('SDCCAG8', 0.0965711220747572), ('PISD', 0.280595559461407), ('LZTS2', 0.2015508881353618), ('HEATR1', 1.1691818821818831), ('WDR61', 0.1328043644053235), ('TNXB', 1.0896876866108196), ('DGKZ', 0.5194987040603715), ('SLC33A1', 0.2233354780929614), ('BCAP31', 0.0763077017649498), ('PAG1', 0.1754282832034214), ('DIS3L2', 0.2019531403811494), ('CADPS', 0.1441466941134879), ('MAPRE2', 0.5203622093588914), ('KDM6A', 0.1765426010368739), ('POLR2A', 1.7158388933830984), ('HM13', 0.3302687104777133), ('ZSCAN5A', 0.1066360079371882), ('AGAP3', 0.5508718847155495), ('SIN3A', 2.137254784562177), ('SORBS3', 0.7681905741665332), ('RHOG', 0.3584049940458444), ('PILRB', 0.3447817836279687), ('SLC2A14', 0.1778621068958558), ('ADGRL2', 0.3049466792920419), ('GDAP2', 0.1447171534641622), ('RAB3GAP2', 1.0897633155409103), ('LTN1', 0.1225119298240865), ('LPGAT1', 0.6840310233924138), ('CUX1', 0.2661259524013396), ('RFK', 0.8456174548720974), ('ERCC5', 1.363056963329217), ('ZNF155', 0.4417456501492349), ('CTTN', 0.1423278985851933), ('QSER1', 0.3716681716168622), ('MANBAL', 0.3656135065994181), ('RGS19', 0.5037015688769346), ('TRIM11', 0.3790772853975354), ('ACTG1', 0.137161527646896), ('GRAMD1B', 0.3217024770022628), ('FARSA', 0.163949349957159), ('PURB', 0.6947569893646586), ('TAB3', 0.5451008349482748), ('ASTE1', 1.2175173649374509), ('ETV5', 0.1436227382624562), ('FAT1', 0.2687133853015486), ('CHD4', 1.6025993912127945), ('PSMA3-AS1', 0.5372171737251761), ('AGK', 0.0914093517077675), ('CDC37L1', 0.4126040526995801), ('NUP93', 0.1275772095234061), ('ZNF696', 0.7576258301459214), ('MAFK', 0.1440162862726305), ('IRS1', 0.0589254132446669), ('SFXN1', 0.6977035317836806), ('RASA1', 0.1794619374960774), ('EMILIN1', 0.196531115271772), ('B3GNT2', 1.8781006129421127), ('MRPL54', 0.1792280311477631), ('TGS1', 0.7289565512644728), ('CACHD1', 0.3086246730293009), ('GTF2H3', 1.1735570912626256), ('RPL23', 0.1284446932749591), ('EPB41L4A-AS1', 1.172985109830507), ('CAPZA1', 0.9499844529496156), ('DNAJB5', 0.1432578156075934), ('SSBP1', 0.2107663203064204), ('ESRRA', 0.2676727547378474), ('IMP3', 0.0350364325741661), ('OVCA2', 0.8430469520587313), ('MED18', 0.0827645587589095), ('FBXL12', 0.217396698365748), ('SRFBP1', 0.2828326790160586), ('NAP1L4', 0.2099534953476521), ('KAT5', 0.1457351940530525), ('MAD2L1BP', 0.0700011373648085), ('GPN2', 0.2041867314451156), ('TMEM68', 0.868161054176335), ('PDLIM7', 0.1192948757208808), ('LRRC37B', 0.1748784442691684), ('LYSMD3', 0.1997937533331482), ('SLC37A1', 0.1658536945667125), ('OSBPL1A', 0.1646044976738661), ('SZRD1', 0.4773653571183014), ('LINC00502', 0.2860524032875909), ('DPYSL2', 1.0610734855703687), ('TAF11', 0.1706846707778994), ('NFASC', 0.3391123382135254), ('MMADHC', 0.4476978840988634), ('M6PR', 0.5885371091755399), ('PELI1', 0.3732896237726353), ('CLINT1', 0.9286182648612376), ('UNC45A', 0.1340323550300453), ('PTPN7', 0.0731348566627417), ('ANKRD11', 0.1599414900906807), ('MYLK4', 0.5001097703910545), ('ZNF512', 0.2685650123391139), ('TBPL1', 0.3657670742379803), ('ZNF280C', 0.1285594014635811), ('EFCAB7', 0.2174697490678959), ('USP7', 1.9509873582910344), ('INO80D', 0.4463025837342013), ('JAK1', 0.1152827672267547), ('NECAP2', 0.2229907341529582), ('HOXA11', 0.0828436051230559), ('DGKH', 1.1611010271786308), ('ZMPSTE24', 0.7754192412703286), ('SERP1', 0.5622246460332485), ('PTPN14', 0.1993978311552153), ('ARID2', 0.2590165968348944), ('ZNF260', 0.1630048143256316), ('CLCN3', 0.5488524852434558), ('PRSS23', 0.5800621653608435), ('SP2', 0.9023782627124344), ('GNB1', 0.3853496803805616), ('ZKSCAN5', 0.9629062327814052), ('NAPEPLD', 0.1712521880327837), ('ANKRD13B', 0.6893492615420843), ('PUM1', 0.8743467914482344), ('FAM32A', 0.6186797765885815), ('CD69', 0.4033407553152603), ('CHIC2', 0.4131687966502044), ('DLGAP4', 0.2553000047484212), ('SMAP2', 0.5065686967317118), ('UBE2F', 0.1982004063120253), ('CALR', 0.1724774319427396), ('KANSL3', 0.3283450283352577), ('PTGS1', 0.296561749802281), ('CTR9', 1.3951003352520328), ('RIOK3', 0.3250534868318488), ('MCM3AP', 1.2516817719201818), ('LRRC9', 0.1528375581688855), ('PUS3', 0.3217958520420141), ('MINK1', 0.1535514195688551), ('ASXL2', 1.0471788069666623), ('UBAC1', 2.1142775171432704), ('ADI1', 0.6260194567656068), ('ELMO2', 0.2910646486929721), ('UBA6', 0.1785896625636045), ('ZNF775', 1.6310211637866197), ('ADIPOR2', 0.8553609634034169), ('NACA', 0.3825101862012163), ('PRRX2', 0.2006164940098193), ('TMEM63C', 0.2186529550225863), ('OTULIN', 0.3047868142105671), ('SPTAN1', 0.2245182950525643), ('TAPT1-AS1', 0.529790344025626), ('STK38', 0.596546573035809), ('TCAF2', 0.2053201815979276), ('FBXW7', 0.8370541282135682), ('TAPT1', 0.4760692160705179), ('ST8SIA2', 0.1125292868552739), ('CNOT3', 1.028815108460056), ('RUBCN', 0.3874068786609991), ('ALDH1A3', 0.1109385836235107), ('RB1CC1', 0.8650093475661662), ('EARS2', 0.3249922207031249), ('UBE2Q1', 0.3782778720116601), ('C17orf49', 0.0878029872781478), ('USP6NL', 1.1382637633823796), ('SMIM19', 0.1583904527406156), ('PRPF38A', 0.1439136278955914), ('ZNF184', 0.2426375671373175), ('PARVG', 0.0208114899537169), ('SNX13', 0.2237568237428534), ('SHOC2', 0.4653138558415287), ('ANKS1B', 0.2078355493997327), ('MAF', 0.1022903793298199), ('FAM149B1', 0.2074202898510959), ('RBMS1', 0.2573524388094063), ('AHNAK', 0.1707498999637726), ('ALKBH1', 1.4319444331262978), ('HK2', 0.3250318915046651), ('ENTPD4', 0.6400933307759917), ('DDI2', 1.4792236299014545), ('CAB39', 0.7437560044396921), ('AP3S2', 0.2092024888294096), ('WFS1', 0.1919763426297319), ('FNBP1L', 0.1196614179410927), ('PCOLCE', 0.104404170364106), ('FOXN2', 0.4342514141837123), ('LINC00276', 0.3524505210130801), ('ZNF485', 0.4418767385206433), ('MYCBP2', 0.4537825283010572), ('DDX3X', 0.763116034482188), ('CDR2L', 0.3450149090373491), ('RAE1', 0.2345531845891078), ('STRN', 0.4415418449862234), ('GNB2', 1.2194540215275438), ('YRDC', 1.7028646007707058), ('CHERP', 1.146446513699134), ('RANGAP1', 0.6943401055830528), ('KMT5B', 0.7021743333403625), ('NIN', 0.2915276333588523), ('TFE3', 1.2120855266583042), ('KCTD20', 0.479250105309765), ('CTSC', 0.582108096334893), ('RBAK', 0.1180919943570799), ('PATZ1', 0.18712046088309), ('CDK11A', 1.2300841289898272), ('KBTBD2', 0.5984586405706142), ('RPL7L1', 0.7411843170417074), ('NFYA', 0.5063586076446497), ('AP1G1', 0.5281832144386261), ('PLEKHA1', 0.2423684660861938), ('PXYLP1', 0.2394415432442443), ('RASAL2', 0.0744641923071376), ('UBE2D3', 1.2773833574578746), ('SP140L', 0.2341471267744289), ('POLDIP3', 0.2326028810264967), ('ARCN1', 0.5299193830841917), ('POU2F1', 0.0670611478736937), ('MRPL33', 0.1843960915070441), ('TAF2', 0.9897863730979292), ('DHPS', 0.2397201656086823), ('KANSL1-AS1', 0.1311681665934575), ('HNRNPK', 0.5248431275753024), ('PTPRN', 0.179738423655996), ('NBR2', 0.8760832995857117), ('MORN1', 0.8207343218493692), ('PGP', 0.3126438204100396), ('SVIL', 0.3349808851151939), ('TMEM127', 0.2189707539879068), ('SATB1', 0.0378804869435237), ('INPP1', 1.1194411268645463), ('PTPRF', 0.5970304761479274), ('PPP2R5E', 0.2078522597769284), ('CANX', 0.4449357765697587), ('BBIP1', 0.1152806726117841), ('RP2', 1.573756934885482), ('ENTPD1-AS1', 0.1489682341309013), ('TRAPPC11', 0.2113229347861266), ('ZC3H7B', 0.0520316621066978), ('FHL2', 0.1929272947662645), ('YTHDF1', 1.1414192621131891), ('UBTF', 1.799533896411327), ('MYH9', 0.1072473007858062), ('CEP68', 0.1358172728721323), ('COL6A3', 0.0785855857276003), ('UQCRC2', 0.3536898391258831)]	2753
YY1	transfac_pro__M04764	0.0481912	3.90953	0	1	motif similar to cisbp__M4639 ('Mbtps2[gene ID: "ENSMUSG00000046873" species: "Mus musculus" TF status: "inferred" TF family: "C2H2 ZF" DBDs: "zf-C2H2"]; YY1[gene ID: "ENSG00000100811" species: "Homo sapiens" TF status: "direct" TF family: "C2H2 ZF" DBDs: "zf-C2H2"]; Yy1[gene ID: "ENSMUSG00000021264" species: "Mus musculus" TF status: "inferred" TF family: "C2H2 ZF" DBDs: "zf-C2H2"]'; q-value = 5.46e-10) which is directly annotated	frozenset({'activating', 'top50perTarget', 'hg38__refseq-r80__10kb_up_and_down_tss.mc9nr.genes_vs_motifs.rankings'})	[('EIF5A', 0.6049368238539978), ('ATF5', 0.1854049776097462), ('RAD21', 0.1077433170894305), ('NUP62', 0.6550731168745121), ('PHF12', 0.1967290524454734), ('HNRNPL', 0.7294336693296091), ('U2AF2', 0.7413471488047743), ('HNRNPH1', 0.8315355560240718), ('NFYA', 0.5063586076446497), ('MSL2', 0.1474127385383477), ('SUGP2', 0.4914807066804467), ('PCNX3', 0.6936616451508326), ('RABIF', 0.1640789604933183), ('RAB35', 0.7893554515168145), ('SAFB', 0.9587233728138777), ('NDUFA8', 0.1087579288410129), ('SPOP', 0.3221961606638305), ('ATXN2L', 0.96769628950909), ('PREB', 0.4869866441190649), ('MINK1', 0.1535514195688551), ('NUP50', 0.4557178597292298), ('ZBTB21', 0.1568830207137706), ('KDM8', 0.3249602279361187), ('HNRNPA1', 0.1642705449490733), ('SMG9', 1.5284959818215855), ('EIF3K', 0.2125859947609252), ('PNISR', 0.1756935874694991), ('SAFB2', 0.8132800784258548), ('ALKBH5', 1.4842673906154875), ('PAGR1', 0.5891817092380031), ('SNRNP70', 0.3050971124904601), ('PCYOX1', 0.3433940832967792), ('EIF2S2', 0.9899421243734904), ('RCBTB2', 1.2806848230482597), ('TECR', 0.1803310410131437), ('ARMC6', 0.1558629840869197), ('C10orf88', 0.2613999482953029), ('TIA1', 0.6654588921845008), ('SMAD4', 0.2212317381937643), ('INTS7', 0.2734812038507764), ('KDM2A', 0.2223190333700371), ('CCDC12', 0.2836124202533882), ('DLEU1', 0.2252750061467211), ('MLST8', 0.1984079016547072), ('ASCC1', 0.1979068985929258), ('GTF3C1', 0.3577364075678783), ('XRCC5', 0.4617833168743952), ('KDM3A', 0.9614517438727712), ('ZMYM4', 0.7078232651739182), ('CCDC93', 0.8820093119532205), ('TRIT1', 0.3307807204676623), ('PRELID3B', 0.2899158309511567), ('BANP', 1.0057830196429425), ('P4HA1', 0.1414697028190909), ('MAGED1', 0.2660814658916894), ('POU2F1', 0.0670611478736937), ('SHMT2', 0.5562902471078912), ('MGA', 0.1337980705176823), ('SPECC1L', 0.8100123584725595), ('CASP2', 0.116357886678598), ('PPP2CA', 0.800728752920616), ('KHDRBS1', 0.1775860418112377), ('UBAC2', 0.3193442965044267), ('RASA1', 0.1794619374960774), ('LENG8', 0.2094294289130466), ('MEPCE', 0.5910132524115785), ('ABCF3', 0.2222123033393631), ('SGTA', 0.6139330090216821), ('ARRDC3', 0.2245743178091634), ('TMEM43', 0.2717986844383694), ('AKT2', 0.0822813105934004), ('PPP1R10', 0.1615757271523734), ('TSC22D1-AS1', 0.1588551258822043), ('FXR2', 0.9396782909544328), ('RAB1B', 0.1545855004792544), ('XPA', 0.0659568400667147), ('ZBED4', 0.7737536243034202), ('ACIN1', 0.7327339573063837), ('CNTLN', 0.34856262471338), ('BAG6', 0.6868794164954269), ('SHBG', 0.1342336032968099), ('STK38', 0.596546573035809), ('ABHD10', 0.5242100488768499), ('FAM98A', 0.1480876058789067), ('TMEM109', 0.0559480976793561), ('HBS1L', 0.6141930534477231), ('RPL7', 0.4839231009791983), ('MAN1B1', 0.1944112818715503), ('PER1', 0.5810736101509946), ('SAYSD1', 0.7042718085697135), ('RTN3', 0.801167105469602), ('VCPIP1', 1.6399299146756556), ('CLIP3', 1.842947054224476), ('BRD2', 0.1832918500670024), ('SDHA', 0.4528275018245485), ('DPYSL2', 1.0610734855703687), ('VPS26B', 1.1448114654119042), ('IRGQ', 0.4407826457398997), ('DHX34', 0.2509353746649631), ('E2F6', 2.8106614520182536), ('RNF212', 0.2739514607574374), ('ZFYVE16', 0.5015118627427282), ('C17orf97', 0.8965524379790634), ('LDHA', 0.0431546743461408), ('CDK16', 0.3294067704413667), ('TTC37', 0.2216502658243353), ('ZNF428', 0.3280806098364083), ('MRPL54', 0.1792280311477631), ('EED', 1.2165481153426367), ('CXorf38', 0.4530308942815361), ('PPP6R1', 0.1862430883405999), ('UXS1', 0.6076946975427964), ('PLOD3', 0.3579474566433032), ('CLOCK', 0.0898811985540554), ('TGDS', 0.5340459872253541), ('UTP18', 0.1839643145193265), ('CRB1', 0.1109637167414917), ('ING2', 0.3626113102145912), ('HSPA9', 1.9923061565378868), ('RAB10', 0.9608197919146904), ('THAP7', 0.5422695459842832), ('IRF2BPL', 0.1798039114539927), ('NPRL3', 0.2506829251476786), ('EZH1', 1.106516579141805), ('DPF2', 0.1953597164411817), ('XPO5', 0.3690028814173037), ('NOB1', 0.3049997619353417), ('APC', 0.1421857869156281), ('CCDC120', 0.1956871053652417), ('MBD1', 1.1196309460392786), ('FIP1L1', 0.1791054457809155), ('ZNF646', 0.3338958628653721), ('EMC10', 0.2630048117707008), ('CHMP2A', 0.0529992401848115), ('PHKG2', 0.0887878699295809), ('MAGED4', 0.1973337262171881), ('SPIN1', 0.47082262980649), ('NAA25', 0.2443785331262421), ('CBX8', 0.2753968213747251), ('BMT2', 0.2785111168128472), ('SRSF4', 0.9167807395531612), ('MTHFD1', 0.095725262826349), ('PCCB', 0.2676568518583751), ('DNAJA3', 0.737440859871335), ('HSPA8', 0.5807839344278307), ('SEC14L1', 0.7403046891632447), ('KAT7', 0.1998943051436109), ('CTDNEP1', 0.5045484438319929), ('ZNF638', 0.1723162285460159), ('AIP', 0.441347609513823), ('EIF3E', 0.6364307234400043), ('BLCAP', 0.3143207422408454), ('AIFM1', 0.2486023143525915), ('CNOT4', 0.4203549012677042), ('PIP5K1A', 0.4825743894541336), ('ADI1', 0.6260194567656068), ('MYCBP2', 0.4537825283010572), ('POLR2A', 1.7158388933830984), ('SRRM1', 0.811880382931164), ('CDV3', 0.6418043316513067), ('CC2D1B', 0.1854844139357848), ('TBCB', 0.1390039521354099), ('RPP38', 0.1952443751418175), ('TCF25', 0.213448009644712), ('SMARCA4', 0.4455877832578548), ('L3MBTL3', 0.2921774345819266), ('RPS16', 0.1037198350866085), ('FBXW5', 0.1848870750647392), ('TADA2B', 0.4210668117400946), ('UBXN7', 0.6552256770937112), ('TBC1D24', 1.2035244270565433), ('MSL1', 0.2418709742824275), ('CEP120', 2.17139829246867), ('RBM12B', 0.7499843882610425), ('TBC1D17', 0.3852483648808966), ('GPI', 0.7682434228514207), ('APBB3', 0.1970659861424733), ('CNOT9', 0.1417893803328737), ('PIAS1', 0.5248369089853475), ('TMX3', 0.5196184310442186), ('POLR2B', 0.7357906249259815), ('TDP2', 0.2270170536548938), ('UQCRB', 0.1543513769646448), ('ASNSD1', 0.1870976033084959), ('LONP1', 0.8320492603991237), ('ZNF12', 1.3675566482934485), ('TMF1', 0.1472258293759244), ('DNAJA1', 0.6318989282743162), ('GOPC', 0.3432833689098148), ('COPG1', 0.5475089190908254), ('DFFB', 0.3055989729403234), ('KIF3A', 0.3117646957589181), ('SPEN', 1.275016685825819), ('BCLAF1', 1.1682564955130463), ('ZNF281', 0.3107124120544912), ('HSDL2', 0.1231803927133457), ('NXF1', 0.5296297689971682), ('UBR4', 1.1372347323517615), ('XIAP', 0.398198359292807), ('GGPS1', 0.1191407938053381), ('TAB3', 0.5451008349482748), ('SNAP23', 0.4143462154332635), ('DDRGK1', 0.4121077589304), ('POLA2', 0.1062128196889568), ('IFT172', 0.5021502150718116), ('SMAP1', 0.5647323654873768), ('PABPC1', 0.8840252701247241), ('SPAST', 0.1240140689375281), ('LUC7L2', 0.7696856431155282), ('KDM5C', 0.1203081081578773), ('ZMAT3', 0.6944695243522316), ('PRMT2', 0.2060256401213593), ('NONO', 0.8718802709248412), ('VAT1', 0.7366364700803656), ('TRAPPC13', 0.7007065123639641), ('MZT2A', 0.0841517880982111), ('PPM1D', 0.394644334984174), ('GRB2', 0.862493620474788), ('TFG', 0.1583607998263087), ('BPNT1', 0.6811314691839283), ('VPS13C', 0.6949585355733243), ('GZF1', 0.3704945383559295), ('NADK', 0.7563325658283891), ('LAMTOR4', 0.1861925310710087), ('SF1', 1.1838752376511923), ('ACTN4', 0.4751703197330658), ('SYCE1L', 1.043732023545445), ('MRGBP', 2.420545907693977), ('EIF4E', 0.2312380025500343), ('PAXBP1', 0.6340333530350364), ('PATL1', 0.885779334020881), ('DCAF8', 1.6543854625731087), ('FUT11', 0.4599888771854723), ('PNN', 0.9971378124425282), ('ITFG2', 0.9815127783062896), ('GTF3A', 0.1330089283612783), ('TBC1D10B', 1.3604642685974622), ('GTF2F1', 0.0939801770847937), ('WDR12', 2.0410201864303974), ('NDRG3', 1.0228914037169072), ('WDR18', 0.3451744524242786), ('ABHD4', 0.1279215885391118), ('FBXO31', 0.4505601704213739), ('PLEKHJ1', 0.382273984459661), ('SYS1', 0.3240462189381091), ('RIOK2', 0.3657757810821933), ('MIB1', 0.2950514058667441), ('SMPD4', 1.3923390068632908), ('TOB2', 0.3079342765365785), ('TMEM39A', 0.4041216545579769), ('CCNI', 0.6114913623704201), ('TRAPPC3', 0.0718684270662203), ('ZNF692', 0.4053400947042371), ('PLEKHA1', 0.2423684660861938), ('STS', 0.158288409799655), ('METTL22', 0.3563840255948157), ('ENTPD6', 0.1359602714788813), ('NPRL2', 0.2399669038872544), ('CYB561D2', 0.4907624928483148), ('ZC3H14', 0.4565468781419762), ('ITGB1BP1', 0.2430441955799307), ('CCAR1', 1.1552067628484357), ('UBAC2-AS1', 0.2441193187373217), ('UBN2', 0.4661992424539942), ('ZNF583', 0.4800187612586929), ('TOPORS', 0.6874191295380209), ('ACTR3', 0.1809069771158627), ('CTDSPL2', 0.1537825168553795), ('JAK2', 0.1165823122055182), ('MED26', 0.822077900365906), ('THAP5', 0.4026679730330839), ('DOCK9', 0.2494754141527149), ('GNB1L', 0.3651300117803942), ('MRPL22', 0.0519687076612569), ('AKAP8', 2.022289322844556), ('RBM7', 0.2086830316001227), ('CCS', 0.1624765051181886), ('PDCD4', 0.6634423984923), ('YIF1A', 0.1912883253562902), ('SMAD5', 0.338133114730392), ('GEMIN5', 0.7408031785040955), ('AKAP13', 0.2902823546181234), ('SLC35G2', 1.1187058111767592), ('SRSF1', 0.0703750907168186), ('ZSCAN5A', 0.1066360079371882), ('CIC', 0.220817856331232), ('ICMT', 0.3799046999503149), ('FBXO9', 0.2950291326761406), ('RAB3GAP2', 1.0897633155409103), ('MAPKAP1', 0.308319940819076), ('KANK1', 0.1575092443209162), ('SLC16A1', 0.8088278978596086), ('HMGN1', 0.1398699488385957), ('PAN3-AS1', 0.0969337239443611), ('TIMM13', 0.1331413445093129), ('SPPL2B', 0.9514363310845744), ('ATP6V1B2', 0.3997868504160555), ('ZNF260', 0.1630048143256316), ('AGO1', 0.1291778184352311), ('NEMF', 0.3072270423510411), ('WNT5A', 0.1640826308385556), ('BPHL', 0.1814462942317571), ('PIGP', 0.0992175004351241), ('SLC39A6', 0.5316122460277448), ('KCTD13', 0.2809571574654613), ('SIRT7', 0.3374995622676968), ('SGCB', 0.4487687075268791), ('OTULIN', 0.3047868142105671), ('MYBBP1A', 1.0340635575499624), ('LYPLAL1', 0.5831501775616476), ('PSMA4', 0.2410918353161424), ('LRCH3', 0.1359723203427615), ('PIGF', 0.2824654104655933), ('LRP1', 0.1259229116006527), ('UBE2K', 1.7440868895456916), ('GMCL1', 0.2362049924772389), ('ELP6', 0.1280185652104151), ('TRMO', 0.1656249716141383), ('FAM200B', 0.1184939845420451), ('C1orf159', 0.1952200511049594), ('RPS5', 0.2785465325549692), ('SOD2', 0.2952909319889686), ('MAPT', 0.3547094843544633), ('FBXO42', 0.3429940316540677), ('STAG2', 1.2559681812809975), ('LAMB1', 0.2565572337230297), ('KIF5B', 0.5706333974525151), ('RNF40', 0.6526839579324957), ('HAUS3', 0.7243845076915024), ('GABPB1-AS1', 1.1259327555102616), ('GABPB1', 0.1324786844586579), ('SYPL1', 0.2039720888467106), ('CDC5L', 0.413036642125948), ('B9D2', 0.0784526507779566), ('WDR35', 0.555620081694023), ('DCP2', 0.4502580366664396), ('CAPZA2', 0.1375830524189973), ('PSMA2', 0.1958221764762241), ('DENND4C', 0.5197590735906654), ('CPSF1', 0.7823402849975789), ('LARP7', 1.664023155803225), ('POM121', 1.671943088280293), ('USF2', 1.612536069741287), ('DNAJB12', 0.70400624526066), ('HP1BP3', 0.5260617017898847), ('TBCA', 0.2887742569406317), ('ZC3H18', 0.2590289654170228), ('COMMD8', 0.0278081327159701), ('FKBP2', 0.1701009625298944), ('MBTD1', 0.3193383153333903), ('SRRM2-AS1', 0.6304263529600689), ('SRRM2', 2.4174905868950827), ('LIG3', 0.2144701059400472), ('TBC1D7', 0.2478270461935791), ('INTS3', 0.8927605589815104), ('IFT80', 0.6298453059297826), ('CAMSAP2', 0.2555668656878315), ('TOLLIP', 0.1952937566262948), ('CSTF1', 0.4153857664154057), ('CLCN5', 0.5553776109666173), ('PAFAH1B1', 0.4841337655934568), ('RPS6KB1', 1.90728147712994), ('KRCC1', 0.1114107391281906), ('POGLUT1', 0.4575509111525325), ('UQCRC2', 0.3536898391258831), ('PCIF1', 0.325226901155422), ('TNKS2', 0.3844467398818826), ('PRKAR2A', 1.00417183570725), ('UBA52', 0.227216480438133), ('FTSJ3', 0.1737280857834201), ('PSMC5', 0.1384353100969134), ('TMEM185A', 0.3579809663697624), ('C4orf46', 0.1566888460152994), ('MTFMT', 0.517839194436533), ('ELP2', 0.2734072173669736), ('TMEM63B', 0.2997466162701263), ('ABHD13', 0.3928528805834244), ('BCCIP', 0.0856161268648388), ('THAP8', 0.3826612317329239), ('WNK3', 0.2992179717903966), ('NR2C1', 0.9013573062222916), ('MRPL14', 0.1140943949335435), ('PPA1', 0.3075532766714006), ('TXNDC9', 0.0414701704289599), ('ESCO1', 0.1159188503354634), ('CLPX', 0.8873322230794025), ('GABPA', 0.2611585367669635), ('CCDC47', 2.556387853727621), ('TAF7', 0.3505643186368191), ('SESN1', 0.7261547305552388), ('RSF1', 0.5167301729001829), ('NDUFS8', 0.0759616638780551), ('PELI1', 0.3732896237726353), ('HINFP', 0.1663989679894013), ('CAPNS1', 0.4589027904039693), ('ZNFX1', 0.5717444024696395), ('BNIP3L', 0.3333545484401076), ('RAB8A', 0.4901058392043383), ('ZFAS1', 0.0891127803790394), ('TERF2IP', 0.1697750557608288), ('CASKIN2', 0.2412812407161984), ('TSEN54', 0.157311685003926), ('SPG7', 0.3037343465262181), ('GIT1', 0.2869488293771793), ('ZFP91', 0.1218282601093723), ('ANKRD13B', 0.6893492615420843), ('WWP1', 1.1813225706402868), ('ETFB', 0.1136681747369169), ('RBAK', 0.1180919943570799), ('TTLL4', 0.3162991204425691), ('PUM2', 0.903915292459862), ('KANSL1-AS1', 0.1311681665934575), ('OSTC', 0.3854242570989836), ('MAP1LC3B', 0.5329867081979557), ('GPD2', 0.3429054362412704), ('GOLGA1', 0.2236099150342827), ('ATAD3B', 1.583255136099311), ('SEPSECS', 0.5726430868856746), ('RBM23', 0.3756822551791778), ('DHX9', 0.2826519695828672), ('XPO7', 0.6547542911485965), ('WWP2', 0.2134109369194624), ('PUSL1', 1.2114047275776478), ('RABL6', 0.1542010601438905), ('ETFDH', 0.1433651585405334), ('SENP3', 0.6277255159803152), ('TXLNA', 0.7245670169149158), ('KCNH5', 0.1368054519496599), ('SNRPB2', 0.0294289986908315), ('SSBP4', 1.408610272542017), ('KANSL1L', 0.3165861609937792), ('RTCB', 0.4424564877697354), ('CNIH1', 0.1210734224931922), ('ZNF770', 1.885311315123584), ('UBE2M', 1.7558323969279308), ('NAA15', 0.2454443801361623), ('TRAM1', 0.0995077844723205), ('YLPM1', 0.4669467114579976), ('ACAP3', 0.3272421928040988), ('SDCBP2', 0.4144049292016678), ('USP21', 2.7643092398688207), ('PCGF3', 0.2845605062426697), ('ARPC2', 0.2002961830153771), ('NKRF', 0.9243817571178516), ('MECP2', 0.3074657910635965), ('ZNF287', 0.365525949176042), ('RPS29', 0.6147216235752501), ('SGMS1', 0.5812162084622927), ('GTF2F2', 0.0716217264104409), ('ARPC5', 0.0718125535252777), ('HNRNPUL2', 0.3989272182633148), ('SEC16A', 0.4879401388554102), ('TAF6', 0.959392701653022), ('KIFC2', 0.2130270328594271), ('IMMT', 0.318169616749022), ('HSPA14', 0.6051217427899415), ('LINC01106', 0.358403328122764), ('VARS2', 1.9676591285925145), ('RBMX2', 0.1793764758288949), ('WDTC1', 0.6330460429739724), ('CDS2', 0.5299293138791548), ('VAPB', 0.4908683648447396), ('CNOT8', 1.9890720515301952), ('REEP4', 0.2200156943561336), ('TELO2', 0.2870553675478982), ('TTC13', 0.6714326740970581), ('RMI2', 0.097535713362667), ('PPP1R15B', 1.7256980257269068), ('EEF2', 1.4553144689778594), ('AMD1', 0.2134147623444761), ('FBXO7', 0.3571805792338133), ('UNC45A', 0.1340323550300453), ('CDK19', 0.133096501215294), ('ZBTB43', 0.2859725101700087), ('MEMO1', 0.7899986220262175), ('DPP6', 0.9145939229971248), ('TOMM20', 0.2762598100831056), ('ABCF1', 1.1276680564932138), ('DNAJC13', 0.2116915863357703), ('TRIM28', 0.909930261047611), ('PGLS', 0.4660934236432268), ('RNF19B', 0.1116037650531132), ('EEF1G', 0.1621886636930359), ('PPM1F', 0.1482999481851862), ('RAE1', 0.2345531845891078), ('EFCAB5', 0.3331094008772917), ('BYSL', 0.5188020372331259), ('AMZ2', 0.2104347408351974), ('NAPG', 0.2149996044682404), ('EML4', 0.2127808797763092), ('PTK2', 0.1342446661602345), ('MROH1', 0.8555525086778399), ('TSTD2', 0.405037517689673), ('NCBP1', 0.3657310418744374), ('TFE3', 1.2120855266583042), ('STX12', 0.1649336681565408), ('DCTN1', 0.1959619930765742), ('GRAMD1B', 0.3217024770022628), ('PDXDC1', 0.2680655135757639), ('PI4KA', 0.1760649026586147), ('UROS', 0.2152300611541109), ('DUSP6', 0.3554897944394151), ('CMTR2', 0.3819118534541041), ('SRSF2', 1.125232775617354), ('PBDC1', 0.240037281376192), ('SRSF5', 0.2115148310011389), ('WIPF2', 0.2886176326541582), ('TBCCD1', 0.4218853204021264), ('POM121C', 1.259581576030428), ('TSGA10', 0.3612175329409671), ('SMIM14', 0.3326849069261294), ('MAFG', 0.4640080110789212), ('ERICH1', 0.4892430410523268), ('GCLC', 0.5129673265337527), ('SPICE1', 0.262935043006716), ('FADS2', 0.1308161574847572), ('SRCAP', 0.1555061242644645), ('TCF4', 0.1508182573923106), ('RNF111', 0.1666633285624695), ('PSPC1', 0.2490714553287237), ('CD47', 0.0657238914592513), ('SLC35D1', 0.3822815237597501), ('WIPI2', 0.427331366260858), ('PTBP1', 0.9190556238770587), ('USP5', 0.1841036481330275), ('AP4S1', 0.2743450630803314), ('XRCC6', 0.0685088684851287), ('NBPF3', 0.1333190410524485), ('EIF5B', 0.4684332354836008), ('TSEN2', 0.3913467400723199), ('TRAF3IP1', 0.387416248070125), ('CSDE1', 1.0694997266380069), ('DAGLB', 0.1417303871860629), ('KIF2A', 0.8299467042040146), ('IPO11', 0.1526286206686584), ('PFN1', 0.1613799883996634), ('SNRK', 0.3625068643740087), ('PPP5C', 0.2081899984348036), ('LRRC14', 1.0711443035105783), ('ABCE1', 0.5182873254517613), ('MYNN', 0.1640511470220417), ('NAA50', 0.3231347656129752), ('EEF1D', 0.6196546490414859), ('ADAM10', 0.8267953979175473), ('MED25', 2.2654563319592365), ('PIM3', 0.1395441178519944), ('KAT2A', 1.3181250962096012), ('ATF6B', 0.1450958288010268), ('GPRIN1', 0.2202177149141427), ('RPS12', 0.5233684812463039), ('ZNF800', 0.8471769917989588), ('RBM17', 0.1153502582582083), ('PINK1', 0.1255505148846515), ('HMGXB3', 0.6891895223244338), ('SCAMP3', 0.2725853898972386), ('CUTC', 1.0543011513627087), ('RBM19', 0.2429479085659631), ('COX15', 1.0390281476187075), ('MTPAP', 0.2860866841452656), ('CDAN1', 0.5305401880791694), ('HIGD2A', 0.1369636913372195), ('CTBP1', 0.5305934528026164), ('RAD23A', 0.3837251514606094), ('FASTKD2', 0.4083669451368134), ('ZNF518B', 0.8159130085663436), ('SLC35E3', 0.1690603171559696), ('RAVER1', 0.5832812177193843), ('GAPVD1', 2.819614283658469), ('DYNC1LI1', 0.1193415582661442), ('BCKDHA', 0.2875069627425386), ('UBE2J2', 1.2624763561513128), ('ARF4', 0.4130705809331482), ('OVOL2', 0.2232440490642875), ('TMEM70', 0.1005351158521171), ('MTFR1', 0.7340740837387946), ('STX7', 0.3171735024526637), ('KANTR', 0.2322312472992572), ('MECOM', 0.1977487689402317), ('ACTRT3', 0.2039772194167602), ('PIGL', 0.7373334760264212), ('ZNF524', 0.3229401666518504), ('PI4K2A', 0.1612513088568829), ('POP1', 1.562638893852918), ('INPP4A', 0.47501745076356), ('DNAJC11', 0.6575452990439046), ('PCMT1', 0.0727828626147046), ('RARA', 0.3438798424206907), ('PRDX4', 0.1886521548507816), ('AIMP2', 0.3002606303899778), ('NSUN2', 2.160788580698916), ('MIER1', 0.6025776158304307), ('ABI1', 0.3328291582697672), ('PRPF39', 0.3401248648030314), ('KCTD9', 0.0724948238659658), ('ZNF146', 1.1278240826986676), ('UPF1', 0.8725053744201868), ('ABHD14A', 0.1302404453381109), ('MORF4L2', 0.1322775575441821), ('EXOSC5', 0.0496468010475068), ('NR2F1-AS1', 0.2060377891479622), ('C6orf62', 0.1967036867040051), ('NEK4', 0.2554671624894076), ('LRCH2', 1.010554517630462), ('KLHDC3', 0.1129151482408628), ('CNP', 0.4256411260200924), ('MAX', 0.6346614372445568), ('ALKBH2', 0.1693337362291018), ('AP5B1', 0.3716640131484428), ('NSF', 0.4570534635151843), ('LYSMD3', 0.1997937533331482), ('SVIL', 0.3349808851151939), ('CACUL1', 0.2562513748844421), ('PIK3C3', 0.4540139526609044), ('NCOA5', 0.0895919164831732), ('POMGNT2', 0.1988501108619083), ('PLA2G12A', 0.3848148346122315), ('HCFC1R1', 0.2534928154389512), ('HSP90AA1', 0.3196682180169485), ('STX8', 0.5214835143722111), ('SERF1A', 0.0855542470693156), ('USP48', 0.1120316136115296), ('ATXN7L3B', 0.4809966650217749), ('BFAR', 1.292612442427274), ('CORO7', 0.0846483408127923), ('PTTG1IP', 0.3391802043161268), ('ARF6', 0.9167933921836234), ('ADO', 1.5607140210058112), ('AATF', 1.0092875577822842), ('NHEJ1', 0.6443329913399419), ('FADD', 0.1627782618866444), ('ZFR', 0.5295063868934089), ('THRA', 0.1782989816811719), ('CBARP', 0.2426513605401896), ('SCAP', 0.5442916268320359), ('GIT2', 0.3282356837013161), ('PBLD', 1.1249742257128692), ('SLC25A3', 0.3253463339884871), ('NAA35', 0.2170083070139918), ('PHF14', 0.1353354298141338), ('SOS2', 0.1115030181156655), ('C15orf61', 1.1479169080542362), ('ZNF516', 0.6350307620709088), ('POLRMT', 0.2033795263783862), ('SCAF11', 1.3162683254869514), ('GPAA1', 0.3002736402252391), ('DLGAP4', 0.2553000047484212), ('ATG5', 0.2025796363413391), ('DDX52', 0.5586544555278872), ('SRP68', 0.3772083175365974), ('TMEM209', 0.362053407301829), ('UBE4A', 0.1941308795800367), ('WDFY2', 0.1345472393834802), ('NUDT4', 0.5778212250228709), ('PHF3', 0.1939200713344204), ('CDYL', 0.2487285263911927), ('ATM', 0.3038845886680281), ('MAZ', 0.6830349830268412), ('CIZ1', 0.3070156895373917), ('POT1', 0.530554280351894), ('STT3B', 0.913393063993854), ('RALBP1', 0.180477042955004), ('TSTD3', 0.1989925577842352), ('HEATR3', 1.236693398322109), ('RAP2B', 0.3799724243145673), ('PHC3', 0.1556368704149436), ('FRS3', 0.1524428498352527), ('WNK1', 1.832438203208681), ('BCL7B', 0.720083987435323), ('ZCCHC7', 0.188690288047336), ('THAP12', 0.5366733237195027), ('VPS4B', 0.4116283317304374), ('SMC5', 0.6137251472819294), ('ZBTB44', 0.254368002249933), ('SH2B1', 0.33639110762853), ('RBM14', 0.3016769210048521), ('SPATA5L1', 1.245629896158002), ('DPCD', 0.1084857951271395), ('GPR37', 0.2659507290185632), ('B3GALT6', 0.2494529259913041), ('ZNF232', 0.1390358887577944), ('MTPN', 0.6173914104878958), ('SEC24C', 0.3772364749208941), ('EID2', 1.1678058153596442), ('EIF3A', 1.3725775855473945), ('CRK', 0.3636537620020604), ('UBQLN1', 0.9906311401018154), ('ZDHHC16', 0.2518577797722596), ('NADSYN1', 0.477475424914172), ('ATP2C1', 0.8661495724672909), ('SART1', 1.7303942220800284), ('RSRP1', 0.2425096876947527), ('EXOSC10', 0.3138994284392696), ('PTPN2', 0.5425389270424633), ('MIER2', 0.6220505993694317), ('TM2D3', 0.1225249527468022), ('ZC3H8', 0.3941705218228195), ('ARHGAP5', 0.1006190226352127), ('POLR1A', 0.8116436917496626), ('RASSF1', 0.4182703080152444), ('ANAPC1', 1.12758163238942), ('RAB1A', 0.1946177177285848), ('CHORDC1', 0.5263003317233257), ('DNAJC8', 0.0569304505977337), ('CCR10', 0.2099515263770306), ('RNF216P1', 0.2792252967647514), ('PAG1', 0.1754282832034214), ('KATNA1', 0.1249472413298915), ('CARNMT1', 0.9455115186544284), ('RMND1', 0.4405108984808378), ('RNF145', 0.5251891095929323), ('STAT1', 0.8927104501840242), ('SNX32', 0.1566219701539924), ('ZNF787', 1.0265073600778396), ('UBE2G1', 0.7345666020743771), ('GAK', 0.1456507730397977), ('CRKL', 2.493222358346872), ('PARN', 0.7979223231686288), ('TRIM32', 0.1790969605463195), ('EIF4B', 0.5880979640352535), ('CCDC97', 0.9491025138933136), ('SRSF10', 0.3027646488388976), ('RABEP1', 1.6045285551881536), ('TARBP1', 0.2015110676049779), ('KIAA1522', 0.1342410731006247), ('DENND6A', 0.3248216910461785), ('TMEM219', 0.1015606003602155), ('TRAPPC5', 0.131637013078756), ('MYL12A', 0.0770704867956186), ('EPS15L1', 0.251552533246837), ('ZNF711', 0.4438137404391136), ('DIMT1', 0.316275416579292), ('ZNF449', 0.1605199529917708), ('OTUD6B', 1.189387152650564), ('DCAF6', 0.9368472966252248), ('ATAD1', 0.9025982890787884), ('VRK3', 0.3467242158396647), ('USP45', 0.2738736642028663), ('SH3GL1', 0.298370678781147), ('DOHH', 0.6454529539988134), ('ERP29', 1.067909374700357), ('SNHG3', 0.3648870852032024), ('ADNP', 0.8941136830842178), ('SENP2', 0.2485169836584126), ('TDG', 0.9425283022520212), ('SMAP2', 0.5065686967317118), ('ABCD3', 0.2205681909854503), ('ELOVL5', 0.5344538113335866), ('SIRT5', 0.5758988234976384), ('HDHD2', 0.3506724515607275), ('ZFP82', 0.6211844573973525), ('SSB', 0.1196498305592383), ('HSPA4', 0.5112802847138651), ('THAP11', 0.3263199574085076), ('CMTR1', 0.5025052196424241), ('CEP104', 0.618611472449536), ('SMARCA5', 1.0687284260873895), ('TMEM161B', 0.5202211759509116), ('FAM234B', 0.1647238815442209), ('TMEM254', 0.1631234851823194), ('ZNF2', 0.1449534810420933), ('PUS3', 0.3217958520420141), ('SDCCAG8', 0.0965711220747572), ('DTX2', 0.7005935086469646), ('WRN', 0.2355742874362544), ('DDX39A', 0.0715498521389695), ('PDHA1', 0.7649918728290821), ('CD320', 0.2315476761352246), ('PFKM', 0.6467170731134411), ('SENP1', 0.1617435830779288), ('SNW1', 0.1251592335351304), ('MAP2K2', 0.5751660927278359), ('ZBTB7B', 0.2847372388319503), ('NBPF11', 0.1477720469476355), ('SCAMP1', 0.7806652528889383), ('RAB23', 0.1727881122187466), ('CDT1', 0.0828901114053255), ('SNHG8', 0.1062053805484895), ('GIN1', 0.2597912160249028), ('KLHL13', 0.1854752960753578), ('ALG8', 0.3836420182134143), ('OPA1', 1.3232689760858718), ('IRS1', 0.0589254132446669), ('HCG18', 0.2323550545479631), ('METTL14', 0.6013919519629818), ('ATG2A', 0.1663633789824894), ('RNF216', 0.0745674924740487), ('WAC', 1.2804779585167938), ('USP10', 0.4383238716749151), ('SET', 0.3703139757364011), ('IRF2BP2', 0.2911333946635777), ('ARL5A', 0.8963376857975294), ('ZNF607', 0.2419641389538992), ('COPS5', 0.6197755818816333), ('COPB2', 0.1005315417191583), ('RAP2A', 0.1763033401563869), ('CCDC106', 0.5120821165255381), ('TBC1D15', 0.1579801203699731), ('DIDO1', 1.6247882972416514), ('FAM20B', 0.6324547565024818), ('FKRP', 0.7081305994945128), ('COX7A2L', 0.307815308165234), ('CSK', 0.262494721641601), ('STRN4', 0.1755150525368675), ('NIPSNAP3A', 1.0243286136250802), ('MAPK7', 0.1545988411271683), ('PATZ1', 0.18712046088309), ('CENPC', 0.3881485325265434), ('RTCA', 0.0818941686100788), ('RPL36', 0.0868464291332536), ('MCOLN1', 0.2203844821451598), ('DHX8', 1.3422267731747668), ('BTBD3', 0.1851474457385216), ('CCNT2', 0.9184575132327496), ('RGS19', 0.5037015688769346), ('TMEM87A', 1.549469295130597), ('NAT10', 1.085117278946678), ('TRAPPC12', 0.1314364460602368), ('PDP2', 0.1076373526272721), ('NOMO2', 0.6333583446342339), ('DENND5A', 0.0785409642821515), ('TMEM104', 0.7850012148302018), ('ARFGAP3', 0.0838788738274278), ('BAG4', 0.9666354419164742), ('PPTC7', 1.0936142344153166), ('DHX30', 0.2824397368747794), ('LSM1', 0.108368995808847), ('SZRD1', 0.4773653571183014), ('IFNAR1', 0.2246234498954143), ('SLMAP', 0.3609932368141888), ('OMA1', 1.5017026797390076), ('NT5C3B', 1.043926043871971), ('TMED5', 1.3064989907567637), ('FAM120B', 0.1732243011764449), ('TFDP1', 1.2569777430041102), ('EXT2', 0.6412995454536504), ('TJP1', 0.1434222891188903), ('ZNF644', 0.2673861263225425), ('DUS3L', 0.1311943549143951), ('CLUAP1', 0.4536661307607185), ('MFSD8', 0.1318570266473764), ('VPS37C', 0.2468081502719071), ('SOX12', 0.5544642521168816), ('ZKSCAN2', 0.4319751331837618), ('MRI1', 0.3608892215313096), ('IP6K1', 1.8021825925589736), ('TNPO2', 1.3289515144876645), ('SLC25A51', 0.1256139868776115), ('SYMPK', 0.3063016956071428), ('TCF20', 0.2844309205926199), ('SBF1', 0.5478527625938716), ('LAGE3', 0.4653818005326363), ('ANAPC2', 0.3912245506434737), ('SSNA1', 0.3868766444242564), ('GNL1', 0.1748376093070316), ('BVES', 0.608724477017425), ('STK32C', 0.1740187919302875), ('PTPRS', 0.2102649751739424), ('PIK3R1', 0.1220736687349929), ('TMEM38B', 0.680402467654192), ('DNAJC5', 1.4536400772998956), ('SRSF9', 2.11876462229394), ('ZFP1', 0.2598434069863706), ('TMEM69', 0.2546993110402533), ('CSPP1', 0.3252697192773583), ('THOP1', 0.5759350366006204), ('MMADHC', 0.4476978840988634), ('IPO9', 0.354973452239624), ('HDAC6', 0.2244453093530927), ('RNF8', 0.1945627705067848), ('FLNB', 0.1255548079167693), ('RAD18', 0.1044088782123077), ('ARMC8', 1.740417189106941), ('MKKS', 0.3090867729362047), ('PRPF3', 0.4114864624370454), ('NCKIPSD', 1.0222400010530124), ('YTHDF3', 0.6855430495035073), ('SYDE2', 0.1520769092053692), ('MKNK2', 1.344475230175916), ('PPM1A', 1.6853240482810516), ('MRPS18C', 0.0839699202819189), ('MAGT1', 0.4992655223803905), ('MRPL34', 0.1176626583862435), ('VPS16', 0.3876748888632037), ('ECE1', 0.3331319627015113), ('NCOA4', 0.6665535515004498), ('NBPF15', 0.2708665874944766), ('SPTY2D1', 0.0989426648294993), ('DUSP4', 0.3230237005793177), ('CBLL1', 1.7441514619762726), ('KCNK5', 0.1580351874253216), ('FLYWCH2', 0.0409650256957511), ('CSAD', 0.4888797848655883), ('KBTBD2', 0.5984586405706142), ('KPNA1', 0.2523232984299841), ('MED18', 0.0827645587589095), ('RBMS3-AS3', 0.3017725987951378), ('DESI1', 1.882636961841623), ('FBRS', 0.2600081002314443), ('ATP6V1D', 0.0813406901948335), ('FLYWCH1', 0.1441476056803133), ('ELP5', 0.0755870564582997), ('EEF1AKMT1', 0.1877693514791674), ('CHTOP', 0.1033687133006696), ('CXXC5', 0.9783165525658188), ('ZBTB40', 1.5253395638252534), ('SEC24D', 0.3096022879517848), ('MGAT1', 0.530321435955071), ('CCDC92', 0.5181072513431123), ('TAB1', 0.4616619341489953), ('ACAD9', 0.3310045336022386), ('MTIF3', 0.2185032364907682), ('DCLRE1C', 0.16670286682198), ('TMEM50A', 0.0929076286492776), ('PLEKHA6', 0.2996452344495205), ('AGO2', 0.7637685274435438), ('OCIAD1', 0.6618532679710523), ('FZR1', 0.3505447254799795), ('UTP23', 0.4677149172296824), ('RCC2', 0.3922186525544074), ('LINS1', 0.946064175451415), ('SERP1', 0.5622246460332485), ('GEMIN4', 0.2490083021511458), ('MAPRE2', 0.5203622093588914), ('DCUN1D1', 0.4732188066980703), ('PRR16', 0.0718520944407198), ('KRBOX4', 0.14108289296793), ('MICAL3', 0.1412118732478469), ('GTF2A1', 1.0678238691320978), ('PDIA5', 0.2066816915514188), ('EIF4ENIF1', 0.8568840827395721), ('PRDX5', 0.1166426505356046), ('FAM219B', 0.1513553696417002), ('CPNE1', 0.1913658276520687), ('NDUFB7', 0.1839500821710884), ('LHX2', 0.1840733932903961), ('DGKZ', 0.5194987040603715), ('APRT', 0.1133830322673177), ('DLD', 0.7095620131457989), ('KANSL3', 0.3283450283352577), ('GRK2', 0.0535574646272088), ('PSMA3-AS1', 0.5372171737251761), ('RBM10', 0.3153868756441109), ('BAHCC1', 0.184979779255764), ('PRPF4B', 0.133938715609448), ('PID1', 0.0561823440247941), ('RNPS1', 0.2190721338649294), ('NT5DC2', 0.1843910759864353), ('CCNG2', 0.479386626901602), ('SLU7', 0.7857992683285587), ('L3MBTL1', 0.4781072739454163), ('CNOT1', 1.2056041414523009), ('MCM6', 0.0380460409966885), ('PXDN', 0.3373215172264487), ('PPFIA1', 0.1117716709107096), ('DNM1', 0.2239849952399331), ('ZNF263', 1.0106336912919431), ('KRI1', 0.143851264896348), ('FITM2', 0.1662807092537704), ('VMA21', 0.8697545406761267), ('PTPN7', 0.0731348566627417), ('IMPDH2', 0.337981411384466), ('FAT1', 0.2687133853015486), ('GLE1', 0.2284748595944977), ('SFPQ', 0.546540119857419), ('DDX3X', 0.763116034482188), ('NBPF12', 0.1181781456902511), ('PAPOLA', 1.4527118870404745), ('TLE3', 1.0234447592639913), ('ACYP2', 0.2712873197827287), ('USP14', 0.1327840518938898), ('PDCD6IP', 0.4003974196021453), ('INTS6', 0.4678495141320068), ('PSMA3', 0.2341620215725744), ('POLG2', 1.17766201186791), ('FBXO46', 0.3182598558925468), ('UGGT2', 0.2683581173164119), ('CACNB1', 1.9371614320489128), ('ZNF25', 0.3477960255147931), ('SAP30', 0.2008266044904183), ('ZBTB2', 0.5727718806583628), ('BOP1', 0.2896869598117787), ('LNPEP', 0.6729584459293494), ('SRRT', 0.9126456268615988), ('C19orf47', 0.468507044451243), ('KMT2C', 0.1244147443527208), ('CEP41', 0.1145865929757937), ('MNT', 1.0484677428750844), ('INTS6-AS1', 0.1881085943880462), ('MFAP1', 0.276622123011393), ('NAPB', 0.7040087490201359), ('RPL5', 0.1913003087467704), ('LIPA', 0.1418587948864405), ('SAMD8', 0.9470756193249432), ('SPC24', 0.0414180622055867), ('COL8A2', 0.5674329825288511), ('GPBP1L1', 0.4039677109645122), ('G3BP2', 0.4964532846087463), ('UNKL', 0.343505059985611), ('ILVBL', 0.609960013271008), ('RRP9', 1.4501073732921772), ('RANGAP1', 0.6943401055830528), ('NCOA7', 0.4881988417609169), ('ADAR', 1.1418253972136003), ('WDR33', 0.917473852071737), ('DDX41', 1.5018709517815585), ('P4HA2', 0.1223539468547946), ('QKI', 0.2788178633345395), ('TIAL1', 0.895533638975817), ('NAA16', 0.57105325871276), ('HTATSF1', 0.5435910685898264), ('SETD1B', 0.3368030433818145), ('PPIL2', 0.1667935357269206), ('CNKSR2', 0.8314445203161067), ('NAA10', 0.1429436412394228), ('NRF1', 1.0566454020340446), ('CHD1', 1.0197780453304486), ('DDX10', 0.1837325963561752), ('ZNF566', 0.2889585604995126), ('DHRS7B', 0.3089365836823597), ('UQCC1', 0.2000101538633737), ('PFKFB3', 0.2504826313994774), ('COL18A1', 0.2589486964255238), ('PTGES3', 0.0613041579858974), ('POMK', 0.6976482607136085), ('ERI1', 0.430575501325191), ('PLA2G15', 0.3685584906679847), ('FNIP2', 0.1820775116010914), ('GRPEL2', 1.0086101175712527), ('METAP1D', 0.5726881185786334), ('SIN3B', 0.2270810513438407), ('PCBP2', 0.4953097402893892), ('LINC00963', 0.7625429279348456), ('BRF1', 0.52670655353731), ('RPRD1B', 1.6171071387389422), ('PACS2', 0.2799582165020324), ('FAM220A', 0.5063741212278198), ('EIF4G1', 1.493303371132517), ('RSL24D1', 0.119692287644667), ('PITHD1', 0.7949219394236366), ('SNX12', 0.176779781500857), ('DNAJB6', 0.2366542231027482), ('CBFB', 0.9127360816661052), ('PMM1', 0.1249742036979551), ('GEMIN2', 0.1557366947476175), ('CDC42BPB', 0.6203734686298052), ('ODC1', 0.3369419336518895), ('EGLN2', 0.2060188814825985), ('NDUFB10', 0.1995155210982622), ('INTS5', 1.928390065383521), ('TCP1', 0.0723138440188579), ('TTC9C', 0.272240440118889), ('FAM104A', 0.2897
50412383614)	('TMBIM6'	0.2256199280465849)	('TBK1'	0.359676984356725)	('HNRNPF'	0.3020936196652055)	('PRR7'	0.8173755572544481)	('ANXA5'	0.3787093261664144)
YY1	dbcorrdb__TAF1__ENCSR000BQF_1__m1	0.0500979	4.2192	0	1	motif similar to dbcorrdb__YY1__ENCSR000BPM_1__m1 ('YY1 (ENCSR000BPM-1, motif 1)'; q-value = 3.58e-10) which is directly annotated	frozenset({'activating', 'top50perTarget', 'hg38__refseq-r80__10kb_up_and_down_tss.mc9nr.genes_vs_motifs.rankings'})	[('ZNF384', 0.5316624971652895), ('BAG6', 0.6868794164954269), ('MAP4K2', 0.2066269593915505), ('SLC39A13', 0.8252175005513901), ('ARHGAP1', 0.1189724257986423), ('ZNF646', 0.3338958628653721), ('GPATCH2L', 0.36505826412604), ('ING4', 0.5058692658731078), ('THAP5', 0.4026679730330839), ('HARS2', 0.043405748998497), ('FAM91A1', 1.4938968926842418), ('YWHAB', 0.6177833359202096), ('EPN1', 0.1731313172832074), ('RAB7A', 0.6078080327548088), ('PABPN1', 1.507188185628732), ('MORF4L2', 0.1322775575441821), ('NR1H2', 0.1905372355343883), ('ARPC2', 0.2002961830153771), ('TBRG1', 0.3949804567309065), ('ATG16L1', 0.1119770386472322), ('HMG20A', 0.1360028459435863), ('ARFIP2', 0.4012611847950023), ('TMEM33', 0.8395339462924194), ('FBXO28', 0.4021988253818651), ('MAP7D1', 0.1726979842389928), ('SHQ1', 1.0401929807805304), ('RPL27', 0.2862834864362447), ('TRIP12', 0.7257574172716514), ('XRN2', 0.3157620972320598), ('SLC39A9', 1.207318582293359), ('GGA1', 0.8179192528481525), ('PRPF19', 0.6036188314273078), ('PIK3CG', 0.0699334526270123), ('SEC24A', 0.1163632528100997), ('HYAL2', 0.6475456909577628), ('U2AF2', 0.7413471488047743), ('NOSIP', 0.0789694601967545), ('PISD', 0.280595559461407), ('C2CD2L', 0.1600565748371958), ('CPSF7', 0.5699681640350986), ('PIK3R2', 0.4678593530023794), ('DHX8', 1.3422267731747668), ('TSSC4', 0.6701913473525537), ('ZRANB2', 2.1063382754309985), ('MARK2', 1.5214592583819342), ('SYMPK', 0.3063016956071428), ('KTI12', 0.1634601488432111), ('UBE4A', 0.1941308795800367), ('IKBKG', 0.1155152549793058), ('G6PD', 0.4226620099013662), ('LMAN2', 0.5157954928278332), ('NIPBL', 0.1521918217730679), ('C17orf49', 0.0878029872781478), ('PCOLCE', 0.104404170364106), ('ANAPC15', 0.0909648350403399), ('PSMD13', 0.0715807275857183), ('TPM3', 0.1313553052134561), ('TNPO3', 0.9925888107801496), ('FBXO11', 0.3732004635925736), ('ZSWIM8', 0.1276096587210722), ('FAM120B', 0.1732243011764449), ('PFN1', 0.1613799883996634), ('NME7', 0.1467559919510803), ('SH3PXD2A', 0.4661687694704856), ('GDAP2', 0.1447171534641622), ('CCAR2', 1.2875320291634729), ('MTA2', 0.7750740575745967), ('EXOC3', 0.2264752696590224), ('ING2', 0.3626113102145912), ('PTK2B', 0.0541491830371815), ('ANKRD17', 0.6847770047203978), ('MTMR9', 1.2790725698118766), ('BCL3', 0.4363735461857438), ('E2F4', 1.9241793743747708), ('PDLIM2', 0.3277506340330417), ('FBRSL1', 1.863626992449951), ('TFB2M', 1.2136770161472237), ('TXN2', 0.189480091293479), ('ATP2C1', 0.8661495724672909), ('TVP23B', 0.1986975575757493), ('SEC31A', 0.5616249912779173), ('AAK1', 0.1647438496754839), ('CTNNA1', 0.5665546690375183), ('GNB2', 1.2194540215275438), ('AP1B1', 0.2656006313258413), ('WDR83', 0.6409023929558685), ('USPL1', 1.4493048248861762), ('ATP13A1', 0.821949963948132), ('TTPAL', 0.2902082128266161), ('NIP7', 0.0343945166385079), ('HSPBP1', 0.1489995172030855), ('ZNF787', 1.0265073600778396), ('COG8', 0.5183043975150196), ('VPS53', 0.110665621492173), ('RAB11A', 0.1365927460879254), ('PIK3R4', 1.0190850259545512), ('SCYL2', 1.2990076867943352), ('UBOX5', 0.3489381258091172), ('FASTKD5', 0.7354903963340093), ('GNL1', 0.1748376093070316), ('STAMBPL1', 0.3981124298706647), ('GTF2A2', 0.3976486588054532), ('FUBP3', 0.6812155803869412), ('DGUOK', 0.0581077973927758), ('ZNF28', 0.5883492453120949), ('ETF1', 1.0875849118496808), ('ISY1', 0.4109582860153316), ('TMEM161B', 0.5202211759509116), ('ENG', 0.639276670054796), ('UTP14A', 0.2608440209668783), ('IGFBP4', 0.3675320091479343), ('DYNC1I2', 0.2583667897769248), ('PIGM', 1.966224898199877), ('ZNF227', 1.0585493993299029), ('WDR83OS', 0.1024910048960398), ('VPS4B', 0.4116283317304374), ('JMJD1C', 0.3435107193836075), ('RSL24D1', 0.119692287644667), ('CHERP', 1.146446513699134), ('ZNF512', 0.2685650123391139), ('FAM149B1', 0.2074202898510959), ('SH2B1', 0.33639110762853), ('NDUFAF7', 0.1327847661855992), ('TRIM41', 0.6892382004228778), ('SRSF5', 0.2115148310011389), ('KCNMB2', 0.056780018665884), ('CTBP2', 0.8255583616080245), ('MTPN', 0.6173914104878958), ('NFKBIL1', 0.2964252017571139), ('IPPK', 0.6605406143454111), ('RPS21', 0.2747393251079431), ('TSG101', 0.1282162435453512), ('PHRF1', 0.9133604687593124), ('ZFP36', 0.5956925544155075), ('DDX18', 0.2655044699457785), ('URM1', 0.2769480113123587), ('NFATC3', 0.1160686217947), ('YKT6', 0.8789621026475405), ('SNX1', 1.088055921670396), ('ZNF496', 1.184090092619236), ('LCP2', 0.0898761034968256), ('UQCRQ', 0.0824317522465595), ('ZNF234', 0.1977437201128431), ('CCDC137', 0.3335789645205222), ('VTA1', 0.268965657438951), ('ELK3', 0.5230830949814919), ('RHOG', 0.3584049940458444), ('PLXND1', 0.3696209942872418), ('DPY19L3', 1.2126917826030457), ('STARD3', 0.1015593911209594), ('DCTN5', 0.3162711540314333), ('GPRIN1', 0.2202177149141427), ('PAN2', 0.3436940280867246), ('ESRRA', 0.2676727547378474), ('MGAT1', 0.530321435955071), ('PDCD11', 0.6503772109956312), ('LZIC', 0.2292040734410959), ('HCFC1', 1.4351676131790845), ('ITGAV', 0.1698924592646771), ('FAM234A', 0.2627377752890622), ('CBLL1', 1.7441514619762726), ('PIH1D1', 0.1532599443413226), ('ZGPAT', 0.4791128911129308), ('CGGBP1', 0.2786156656547804), ('NBPF20', 0.5396396278279278), ('KCTD10', 0.3706466851867814), ('WASF2', 0.2597844140626035), ('ZNF598', 1.7194931488334853), ('HOXA11', 0.0828436051230559), ('RPS6KA1', 0.1653615494929222), ('HSPA4', 0.5112802847138651), ('RPL27A', 0.6616452040292267), ('CRIPT', 0.1357945393378576), ('KLHL28', 0.5330073311298675), ('BORCS7', 0.2128011292949151), ('SLC41A1', 0.553978847764213), ('SKIL', 0.2951167000367191), ('FAM200B', 0.1184939845420451), ('CORO1B', 0.2666319111078034), ('SS18', 1.096514796022169), ('KLHL20', 0.7401337863201587), ('RPS27', 0.076130315117136), ('ABI1', 0.3328291582697672), ('ATP6V1D', 0.0813406901948335), ('TFG', 0.1583607998263087), ('ZNHIT2', 0.1086850740136483), ('CHIC2', 0.4131687966502044), ('WWP2', 0.2134109369194624), ('ARPC5L', 1.5749250682107647), ('MORN1', 0.8207343218493692), ('IKBKB', 1.8623581846407329), ('SEMA4C', 0.1371589433110287), ('DUSP6', 0.3554897944394151), ('PTPN1', 0.0739133233064031), ('METTL6', 0.8949309312135639), ('PELI1', 0.3732896237726353), ('CCT7', 0.0392571159203983), ('DCUN1D4', 0.6361785559409052), ('NSA2', 0.1466726405564742), ('RPL28', 0.2485428812633237), ('CBL', 0.4202932417429437), ('GFM2', 0.3858777824354336), ('SMAD3', 0.1946051333397016), ('SLC9A3R1', 0.0577327052151982), ('PHLDB1', 0.176867811763531), ('SKIDA1', 0.2079338468742287), ('CXXC5', 0.9783165525658188), ('TRAF7', 0.3175190612846352), ('CAPZA1', 0.9499844529496156), ('CDC27', 0.959252940105726), ('DPYSL2', 1.0610734855703687), ('NAA60', 0.69231001765033), ('CCZ1', 0.6082271239415163), ('DSCAM', 1.758963181184363), ('GLIS2', 0.1444866793732879), ('THOC5', 0.2437693299874398), ('FAM126A', 0.1942476914454736), ('DHX30', 0.2824397368747794), ('EPB41L4A-AS1', 1.172985109830507), ('PRKCSH', 0.458623168003732), ('POLR3D', 2.413405350284012), ('MROH6', 0.1628310357013264), ('EIF4E2', 0.2502241423598971), ('ADCY3', 1.4796028741286702), ('CLASRP', 0.5431299451896051), ('CCNT1', 1.3210435124771716), ('KCNAB2', 0.0508511022717683), ('NBPF11', 0.1477720469476355), ('DAZAP2', 0.8814264024995125), ('TBPL1', 0.3657670742379803), ('AGK', 0.0914093517077675), ('NOTCH1', 0.2485250522861409), ('CYB561A3', 0.2879023447494419), ('CNOT3', 1.028815108460056), ('PRKCD', 0.4576523229493688), ('TMEM138', 0.0556199341883891), ('SRP14', 0.1012467727197997), ('RBMS3-AS3', 0.3017725987951378), ('NPHP4', 0.2325047482125805), ('LINC00511', 0.3008433004113659), ('FKBP2', 0.1701009625298944), ('PDXDC1', 0.2680655135757639), ('GABPA', 0.2611585367669635), ('DHX36', 0.5524145692968367), ('DPH2', 0.1799870350826695), ('ZKSCAN5', 0.9629062327814052), ('PRPF38A', 0.1439136278955914), ('GNAI3', 0.0765872535829098), ('RAP2B', 0.3799724243145673), ('ERP44', 0.528901543862484), ('DDX21', 0.8252476316334336), ('BBIP1', 0.1152806726117841), ('ZNF622', 0.6887833154957347), ('RAP1B', 0.6816264940473735), ('ZBTB7A', 0.1575046755369078), ('BAZ2A', 0.3319955390660901), ('CHCHD5', 0.1298751478821938), ('HPCAL1', 0.43261684331759), ('OSBPL2', 0.4411033578498656), ('PKN1', 0.4045699181750908), ('TBKBP1', 0.7594666572417405), ('STARD8', 0.1138230262328482), ('RNF185', 0.6349565400715167), ('APBA1', 0.1624207657265912), ('MTF1', 0.7124586347596003), ('ARHGEF1', 0.2808534463609846), ('PTMA', 0.0735170497997318), ('WRAP73', 0.381739619119573), ('PRKACA', 0.2474041853788095), ('EIF4G1', 1.493303371132517), ('UBL5', 0.128136652469794), ('ELP2', 0.2734072173669736), ('MTRF1L', 0.6299617411348306), ('RARA', 0.3438798424206907), ('EDIL3', 0.2478040303718924), ('GTPBP4', 0.6649395748395505), ('SGMS1', 0.5812162084622927), ('MLEC', 0.1154134328241535), ('FTSJ3', 0.1737280857834201), ('KLHL18', 1.012168833775783), ('PIGC', 1.0117090510741709), ('TXNL4B', 0.1416455653770236), ('DLGAP4', 0.2553000047484212), ('SERPINH1', 0.1060844222081668), ('PSMC5', 0.1384353100969134), ('SH3BP1', 0.1892970284229413), ('PEX2', 0.2848087257058838), ('ZNF775', 1.6310211637866197), ('DGKZ', 0.5194987040603715), ('STAT5A', 0.1168776508581177), ('FBXO8', 0.550460421574757), ('ADGRE5', 0.4429023997283356), ('GMPR2', 0.4405093747339012), ('XIAP', 0.398198359292807), ('LYN', 0.0375471024219004), ('NUDT5', 0.1222586769312609), ('ZNF45', 1.4133000671343825), ('DNAJA2', 0.8974217490023177), ('EXTL3', 0.1480437652017714), ('SVIL', 0.3349808851151939), ('SMU1', 0.6322677700712755), ('TBP', 0.6663489611727121), ('PRR5', 0.4354092215328499), ('RTN4', 0.1382431240310232), ('AHSA1', 0.5241124069538251), ('LRRC37B', 0.1748784442691684), ('SSBP4', 1.408610272542017), ('AHNAK', 0.1707498999637726), ('CCDC120', 0.1956871053652417), ('PTPRZ1', 0.1700015581960657), ('FBXW7', 0.8370541282135682), ('APH1B', 0.5891647214651337), ('JADE2', 1.5681211112246736), ('RASA1', 0.1794619374960774), ('C19orf25', 0.2745187382649211), ('KIAA1522', 0.1342410731006247), ('NIN', 0.2915276333588523), ('CLINT1', 0.9286182648612376), ('SLU7', 0.7857992683285587), ('PLEKHO2', 0.6360582764684355), ('RAB43', 0.4155339374230002), ('SHC1', 0.2266380552092679), ('SNIP1', 0.5931010664251133), ('CDH23', 0.4783753522626603), ('SEC14L1', 0.7403046891632447), ('HCCS', 0.2190549271579474), ('FBXO38', 0.1896538287582881), ('PATZ1', 0.18712046088309), ('SLC35C2', 0.4821773973413636), ('RFTN1', 0.8788625338665662), ('SEMA3F', 0.1981493655592077), ('SEC24C', 0.3772364749208941), ('SLC37A1', 0.1658536945667125), ('MYL12A', 0.0770704867956186), ('PRR14L', 0.7580023604084435), ('CREB3', 0.243109427490776), ('UBE2E1', 1.0225100219491006), ('CUL7', 0.3861741251891681), ('KIF5B', 0.5706333974525151), ('TAF7', 0.3505643186368191), ('MANBAL', 0.3656135065994181), ('CBFA2T3', 0.0460900371458872), ('PDIA6', 0.3914835047473504), ('ARCN1', 0.5299193830841917), ('NXPE3', 0.1345923205109611), ('TRAM2', 0.188147504794133), ('AXL', 0.0797446512168135), ('NDUFS2', 0.3663715959430388), ('CDK13', 0.2529378156126211), ('ALDH16A1', 0.2114094769653023), ('ADAM15', 0.7192332710711874), ('ORC2', 1.3751803817019612), ('VPS37C', 0.2468081502719071), ('VCPIP1', 1.6399299146756556), ('BTK', 0.1140175225979144), ('VMA21', 0.8697545406761267), ('USP6NL', 1.1382637633823796), ('ELF4', 0.3645969528048486), ('C12orf75', 0.0596290561299988), ('UNC45A', 0.1340323550300453), ('ITGA5', 0.1135509728103702), ('FGD1', 0.1371126337470604), ('SFXN1', 0.6977035317836806), ('DNAJB6', 0.2366542231027482), ('CLN3', 0.8082431691568227), ('TBC1D14', 0.5254006305560496), ('ST3GAL1', 0.2302886858210228), ('C3orf38', 0.1238722447591608), ('GRAMD1B', 0.3217024770022628), ('CLUH', 0.7940473305369737), ('BFAR', 1.292612442427274), ('AGBL1', 0.0202421402199443), ('FAM217B', 0.4489922987450021), ('WNT5A', 0.1640826308385556), ('LINC01500', 0.2462912344842523), ('ZADH2', 0.081969485519362), ('TTC9C', 0.272240440118889), ('TNFRSF1A', 0.0680986981579516), ('CEP350', 0.4899193737820274), ('CSK', 0.262494721641601), ('ZDHHC5', 0.1782426963560003), ('B3GAT3', 0.0831513976897513), ('KAT5', 0.1457351940530525), ('CALB2', 0.2776232111360862), ('ACTG1', 0.137161527646896), ('DOCK2', 0.020638217482409), ('RIN3', 0.177547006411417), ('MFSD2B', 0.3099806990659883), ('PPP6R1', 0.1862430883405999), ('EMP3', 0.2183079455429288), ('COL8A2', 0.5674329825288511), ('EXOC1', 0.7606132811705617), ('TTYH3', 0.1715925834920092), ('HIPK1', 0.924080887290949), ('CHST7', 0.6282696836048918), ('PEX6', 0.3436340438211369), ('TNFRSF1B', 0.1565018130630853), ('RPL18A', 0.1003510993458212), ('GPD2', 0.3429054362412704), ('PDLIM7', 0.1192948757208808), ('TRNT1', 0.2212003003531808), ('TMEM168', 0.1146192298458425), ('SSBP1', 0.2107663203064204), ('RBMS2', 0.1914523718411784), ('FLNA', 0.2770432349411139), ('KMT2D', 2.7392555990939136), ('TMEM63C', 0.2186529550225863), ('VEZF1', 0.5239376514084639), ('NAB1', 0.2457835282957609), ('TEAD3', 0.4434381445367953), ('MYH9', 0.1072473007858062), ('CHST3', 0.1605481717928457), ('PCM1', 0.7307428538840266), ('SIPA1', 1.300905856122891), ('ARHGEF6', 0.042395368335818), ('MEF2D', 0.1296634924685662), ('GABPB1', 0.1324786844586579), ('BAG4', 0.9666354419164742), ('PRPF6', 0.1378554232119968), ('COLGALT1', 0.4662937831339422), ('TMEM109', 0.0559480976793561), ('LSM1', 0.108368995808847), ('KAT7', 0.1998943051436109), ('PPP2R5E', 0.2078522597769284), ('MAGEF1', 0.1736426440399994), ('GRN', 0.2640318332245946), ('PC', 0.1279099778362694), ('NOP58', 0.326789828685771), ('SLC8A1-AS1', 0.16361757924475), ('RUBCN', 0.3874068786609991), ('GAPVD1', 2.819614283658469), ('ADCY7', 0.7157929277314085), ('LHX2', 0.1840733932903961), ('PGBD4', 0.1825755724517525), ('DVL3', 0.632760318651498), ('FAT1', 0.2687133853015486), ('TMX2', 0.2508944708679505), ('SMIM15', 0.1489534007692847), ('GABPB1-AS1', 1.1259327555102616), ('CDV3', 0.6418043316513067), ('PPIL2', 0.1667935357269206), ('DPP8', 0.9444739157699132), ('PNISR', 0.1756935874694991), ('CAPG', 0.4403202795338102), ('DGKH', 1.1611010271786308), ('SLC45A4', 0.1741391723466882), ('GNAS', 0.9197998669996548), ('PRKCQ-AS1', 0.0652371721586866), ('LARP4B', 0.1969233074587367), ('TP53BP1', 0.5340219171913008), ('PRKD2', 0.1514911765716743), ('IRAK1', 0.9552028195659132), ('LUC7L2', 0.7696856431155282), ('CADPS', 0.1441466941134879), ('SLC33A1', 0.2233354780929614), ('RCC2', 0.3922186525544074), ('PARVG', 0.0208114899537169), ('C6orf89', 0.5525533134013383), ('PSMC6', 0.208007488900196), ('LRP1', 0.1259229116006527), ('APBA2', 0.096350833524175), ('CD44', 0.2249058315173805), ('LHFPL2', 1.071064246095217), ('SPG21', 1.1522131178201331), ('RASSF1', 0.4182703080152444), ('ASB1', 0.3798881721523586), ('RPTOR', 0.3569154927282292), ('TET3', 0.3386187104449394), ('NDOR1', 0.5671120215851954), ('PNP', 0.1165412379478956), ('SNHG19', 0.1482208785127611), ('INTS3', 0.8927605589815104), ('PATL1', 0.885779334020881), ('CLK2', 1.5967605219188088), ('PLA2G15', 0.3685584906679847), ('WDR73', 0.2206641012471619), ('TM9SF3', 1.003650378521214), ('ST6GALNAC6', 0.4294643743568861), ('CTTN', 0.1423278985851933), ('SPECC1L', 0.8100123584725595), ('TRIM27', 0.966431871528324), ('NYNRIN', 0.3507341254453573), ('CCDC85C', 0.5486320510009213), ('HMGA1', 0.0568199612287103), ('NDP', 0.4081460249157015), ('NBR1', 0.8300991608725834), ('CRADD', 0.2455245030811715), ('LINC00963', 0.7625429279348456), ('IRF2', 0.4423751914241212), ('ARHGEF3', 0.3658191331834192), ('CACHD1', 0.3086246730293009), ('METTL14', 0.6013919519629818), ('CHSY1', 0.2659054107022331), ('TSC22D4', 0.7154186670144449), ('FAM32A', 0.6186797765885815), ('PPP3R1', 1.0781479463040982), ('C2orf27A', 0.3938463972189813), ('RASA3', 0.834044208819901), ('GRK2', 0.0535574646272088), ('MFAP2', 0.0877241951669098), ('OAF', 0.4506250294316429), ('TRAPPC10', 0.7983171390552413), ('RGS19', 0.5037015688769346), ('DNAJC7', 0.2020785638173495), ('PTBP3', 0.271904159488602), ('KCTD5', 1.0647523141075383), ('MEIS3', 0.2540922937343395), ('GTF3A', 0.1330089283612783), ('VPS16', 0.3876748888632037), ('PLAC1', 1.762890091681325), ('ZBTB7B', 0.2847372388319503), ('IGSF8', 0.629855302099863), ('DNMT3B', 0.1113215736712508), ('PITPNM2', 0.2347588303903935), ('INAFM1', 0.1761846664376576), ('CFLAR', 0.1328502122427354), ('BAZ1B', 0.8154573173603932), ('TAPT1-AS1', 0.529790344025626), ('RBM14', 0.3016769210048521), ('LOXL1', 0.1017367690630226), ('ZHX1', 0.2147364215114078), ('MAP1LC3B', 0.5329867081979557), ('ACTN1', 0.1480892674917523), ('SET', 0.3703139757364011), ('ACTR2', 1.4226579946714912), ('PTGS1', 0.296561749802281), ('STRN', 0.4415418449862234), ('EMD', 0.1124660457060418), ('TAPT1', 0.4760692160705179), ('ZNF397', 0.1509239784477037), ('CDC42EP1', 0.9966239386861444), ('ITGA7', 0.202045539220476), ('DHX15', 1.1540131752599778), ('NME2', 0.3089122851584194), ('TRIM44', 0.2126618199035601), ('KCMF1', 0.3636881640609909), ('HNRNPF', 0.3020936196652055), ('NFYC', 0.3618121903265454), ('MYO19', 0.321944890907634), ('L3MBTL3', 0.2921774345819266), ('MAP1LC3B2', 0.2512376962710299), ('TCOF1', 0.4861116105498315), ('NKIRAS2', 0.1590652526596725), ('LYRM1', 0.4147930854629003), ('C15orf48', 1.0505472830135163), ('CTSB', 0.1887150392085753), ('AKAP6', 0.1519303434003198), ('MFN2', 0.6410229608747281), ('ZNF485', 0.4418767385206433), ('PPM1B', 0.3314912019274313), ('ACIN1', 0.7327339573063837), ('GATAD2A', 1.6875622250370892), ('AKT2', 0.0822813105934004), ('ALS2', 0.2414616903714782), ('RALB', 0.2502831165923546), ('SEC11A', 0.1062957478527258), ('MAPK9', 0.7613497849524695), ('SZRD1', 0.4773653571183014), ('VANGL1', 0.2668680953981669), ('TNXB', 1.0896876866108196), ('ANXA6', 0.1412601378482963), ('CWC22', 0.0898589963141041), ('NEK6', 0.4116799986348941), ('ZNF410', 0.1552297859104682), ('ITGB1BP1', 0.2430441955799307), ('NLRP1', 0.206365236853323), ('SGK2', 0.0841924996001906), ('EZH1', 1.106516579141805), ('STK4', 1.005059754267913), ('MTX3', 0.1230665529816051), ('FAR1', 2.252927184013048), ('KLHL15', 0.5757549690605961), ('MED25', 2.2654563319592365), ('PLOD3', 0.3579474566433032), ('SERINC1', 0.1671049660907301), ('KANK1', 0.1575092443209162), ('DUSP4', 0.3230237005793177), ('PIKFYVE', 0.3567099732622724), ('TPCN1', 0.1255608532990579), ('TBX5-AS1', 0.260539552436516), ('SERTAD4', 0.1278158196252876), ('PEAR1', 0.4584920834267436), ('RAB35', 0.7893554515168145), ('PKD1L1', 0.080186138014964), ('PHF12', 0.1967290524454734), ('FOXJ2', 0.8187447068131446), ('MLIP', 0.195327042831662), ('RAB4B', 0.0868809866624697), ('CBX8', 0.2753968213747251), ('ACYP2', 0.2712873197827287), ('HSP90AB1', 0.8803589046218249), ('ST3GAL2', 0.381644131086938), ('DIS3', 0.7427135103528094), ('ARID3B', 0.90902534621081), ('PDXK', 0.4871394172203773), ('PIBF1', 0.2928040437697148), ('NFYB', 0.2858554201356113), ('MSL1', 0.2418709742824275), ('SATB1', 0.0378804869435237), ('NECTIN2', 0.1670328615662634), ('POU2F1', 0.0670611478736937), ('GAS5', 0.1082988928918522), ('SNRNP200', 1.2214498323035612), ('SLC25A46', 0.7586327547678634), ('SCRN1', 0.6565911762136631), ('TNR', 0.2029629258732294), ('MAPRE2', 0.5203622093588914), ('ASPH', 0.2195582796983679), ('TCF4', 0.1508182573923106), ('CCNYL1', 0.6915113252142302), ('CPOX', 0.6679784941708925), ('ZNF317', 0.6545716925477518), ('CDC5L', 0.413036642125948), ('WFS1', 0.1919763426297319), ('CNDP2', 0.2427325449311708), ('MNT', 1.0484677428750844), ('ZPR1', 0.86214754073287), ('DUSP2', 0.160083325441904), ('TRAK1', 0.131174235865823), ('PCF11', 1.4109809321864208), ('UBN2', 0.4661992424539942), ('TCAF1', 0.2151899109954316), ('NFASC', 0.3391123382135254), ('CNOT8', 1.9890720515301952), ('DDX52', 0.5586544555278872), ('NOL4L', 0.2610613720453136), ('RARA-AS1', 0.2367222008968958), ('UBE2D2', 0.1744760601683254), ('SPOP', 0.3221961606638305), ('GNL2', 0.1847375213431094), ('UBE2Q1', 0.3782778720116601), ('SMAD6', 0.5188956930395132), ('PRPF4B', 0.133938715609448), ('CDC37L1', 0.4126040526995801), ('NPTX2', 0.1230070060726524), ('ZNF280C', 0.1285594014635811), ('TAF1C', 0.7292058384357055), ('ROBO4', 0.5136814454522498), ('BAHCC1', 0.184979779255764), ('AZI2', 0.2004664413426377), ('RP2', 1.573756934885482), ('YTHDF3', 0.6855430495035073), ('KLF16', 0.8830215448607333), ('KLF3', 0.4504609592675636), ('SRF', 0.5145528262261525), ('B3GNT2', 1.8781006129421127), ('NSF', 0.4570534635151843), ('NR2F1-AS1', 0.2060377891479622), ('SUPT20H', 0.3919652192467885), ('DAG1', 0.7337501631562144), ('SRGAP2C', 0.1980967850340409), ('ASTE1', 1.2175173649374509), ('PABPC1', 0.8840252701247241), ('DNAJC5', 1.4536400772998956), ('ZNF518B', 0.8159130085663436), ('EP300', 0.3142120425692449), ('TP53', 1.6376891675232916), ('FAM72D', 0.2723185418418214), ('MAP3K7', 0.8718540628904915), ('GSK3B', 0.1326395165342045), ('USP27X', 0.3671046304670817), ('RMDN3', 0.5564463948972387), ('HCN3', 0.2093508032339121), ('RAB3GAP1', 0.3299747977070303), ('CDKN2AIP', 0.2125054387316323), ('MAP2K1', 0.8891936037776067), ('IQCK', 0.185368302259024), ('ADO', 1.5607140210058112), ('LEPROTL1', 0.1425226749953352), ('ST20', 0.2059433181599703), ('IRF2BPL', 0.1798039114539927), ('UBAC2', 0.3193442965044267), ('TMEM69', 0.2546993110402533), ('CUTA', 0.3871880694982788), ('CELF1', 0.6284681737365742), ('RFK', 0.8456174548720974), ('BACE2', 0.1740439919967031), ('RAP1A', 0.1021812877046896), ('NACC2', 0.2178244547590766), ('HNRNPH1', 0.8315355560240718), ('GPR137B', 2.1389152094862744), ('ZNF155', 0.4417456501492349), ('CMTR2', 0.3819118534541041), ('HSPA8', 0.5807839344278307), ('NCK2', 0.6329823081544447), ('ELK4', 0.2764458096774314), ('GTPBP8', 0.2082496277746359), ('ADGRL2', 0.3049466792920419), ('RLIM', 0.4213118795872764), ('CASKIN2', 0.2412812407161984), ('QSER1', 0.3716681716168622), ('ASIC2', 0.2434298033427784), ('TCIRG1', 0.3339674654540486), ('OXSR1', 0.5188392984382502), ('UBTF', 1.799533896411327), ('AGTRAP', 0.4822575773957079), ('RNF144A', 0.1578862512286783), ('TOMM40', 0.48820351959689), ('IL13RA1', 0.218382318375429), ('CTDSPL2', 0.1537825168553795), ('VRK2', 0.1467917794563682), ('LIF', 0.1066943412134453), ('ELOVL5', 0.5344538113335866), ('C1QTNF1', 0.2240431427821458), ('TMEM9B-AS1', 0.0356812064055604), ('NLRC5', 0.1784726485300863), ('PKIG', 0.2034221092955983), ('PTPN12', 0.282845770115725), ('SCO1', 1.0787788774439802), ('TMEM9B', 0.4620027110955974), ('ANKMY1', 0.1602345507144298), ('ZNF611', 0.1611642102390604), ('TMEM127', 0.2189707539879068), ('DUSP28', 0.1101091006371571), ('TIMMDC1', 0.1391216780111436), ('PIP4K2B', 0.1060711622794688), ('PPP1R18', 0.1044931293691141), ('SRCAP', 0.1555061242644645), ('BECN1', 0.0711208178824482), ('ZNF23', 0.3644532978112733), ('FHL2', 0.1929272947662645), ('PLCG1', 0.1489371870108092), ('SART1', 1.7303942220800284), ('DIAPH1', 0.2746211322911676), ('IMP3', 0.0350364325741661), ('BPTF', 0.31175506126487), ('CLN5', 0.3721289161841892), ('DCP2', 0.4502580366664396), ('DYRK1A', 0.2152404460591203), ('CHST11', 0.0218067849084294), ('LRRC36', 0.4377973812707548), ('RANGAP1', 0.6943401055830528), ('PIGT', 0.3440292996806001), ('IL17RD', 0.0781537785154669), ('TMEM104', 0.7850012148302018), ('ARAP3', 0.2087362568531586), ('RAE1', 0.2345531845891078), ('BTG1', 0.417575252502935), ('NPRL2', 0.2399669038872544), ('GTF2H3', 1.1735570912626256), ('NPEPPS', 0.3806691707055397), ('PCGF3', 0.2845605062426697), ('PURA', 0.1833991571048897), ('TEX261', 0.4160785500690944), ('CYB561D2', 0.4907624928483148), ('TBL2', 0.4858608936346081), ('RPS16', 0.1037198350866085), ('TCF20', 0.2844309205926199), ('ARRB1', 0.2187757713492689), ('ECE1', 0.3331319627015113), ('NEBL', 0.0825768024031488), ('ITM2C', 0.2777237096481026), ('MAN2A1', 0.9257211233805432), ('GRPEL2', 1.0086101175712527), ('RAB5C', 0.0883739416226781), ('SIN3A', 2.137254784562177), ('C6orf120', 0.1081866273904782), ('APBB3', 0.1970659861424733), ('TNFAIP2', 0.2504740811641371), ('CHD1', 1.0197780453304486), ('CREB1', 1.463416511777456), ('PPM1F', 0.1482999481851862), ('MCRIP2', 1.1972710493855343), ('AMMECR1L', 0.2928755364393976), ('OST4', 0.1655971980083445), ('NFKB2', 0.1836442081592696), ('POLR2A', 1.7158388933830984), ('SPTBN1', 0.1481575921488442), ('CEBPG', 0.6919987512003887), ('RPL41', 0.1460585258640848), ('ACBD5', 0.8880914761025387), ('TXNRD1', 1.2119684148913772), ('RPS6KA2', 0.521015233579237), ('POLL', 0.1951496229710664), ('SRGAP2', 0.6824414058048972), ('EFHD2', 0.8918586511015634), ('SERP1', 0.5622246460332485), ('MGA', 0.1337980705176823), ('TTC14', 0.3730390049338861), ('NT5C3A', 0.7198529929087949), ('ZNF513', 0.2998892640646034), ('PIK3C3', 0.4540139526609044), ('ELMO2', 0.2910646486929721), ('FURIN', 0.2205385822039462), ('APH1A', 0.3223369558596083), ('PGM5P4-AS1', 0.3093178894054635), ('HNRNPD', 0.3261328483035473), ('UXS1', 0.6076946975427964), ('INIP', 0.1120144934761241), ('PHACTR1', 0.0988892967359528), ('SERPINB8', 0.137651550781085), ('FKRP', 0.7081305994945128), ('CDK8', 0.8244700320685355), ('ST8SIA2', 0.1125292868552739), ('SNX3', 0.682436891152699), ('SMNDC1', 0.102049722516345), ('EIF4E', 0.2312380025500343), ('MSL2', 0.1474127385383477), ('CDRT4', 0.1440824296346623), ('STRN4', 0.1755150525368675), ('MRC2', 0.115508320198311), ('PPP1CC', 0.6238140730675021), ('PRPF38B', 1.677893225095807), ('SEC16B', 2.037474070971197), ('RPL23', 0.1284446932749591), ('DLC1', 0.209434148616588), ('ACSF3', 0.6025294460378504), ('NAPA', 0.652456058149765), ('UBE3A', 1.6752378736180809), ('GTF2H1', 0.4820569345643096), ('PRDM2', 0.2604468406560589), ('ABCA1', 0.0538180313309054), ('SF3A1', 1.2688221511905573), ('EZR', 0.0495659489074871), ('CCDC12', 0.2836124202533882), ('DCTD', 0.1929842249002148), ('ITM2B', 0.4347621580263737), ('SETD7', 0.9033494575360114), ('PAFAH1B1', 0.4841337655934568), ('SMAP2', 0.5065686967317118), ('SAYSD1', 0.7042718085697135), ('AKAP13', 0.2902823546181234), ('POLDIP2', 1.16908818544879), ('DIABLO', 0.1318148070006319), ('PCYT1B', 0.2537107383945789), ('WDR89', 0.2006590546072002), ('C10orf88', 0.2613999482953029), ('CDIPT', 0.5858721790432231), ('DPM3', 0.0856702626058745), ('PTPRN', 0.179738423655996), ('NFYA', 0.5063586076446497), ('TAF15', 0.8422100626512057), ('VAV2', 0.2193035764710657), ('GNL3L', 0.247652922685933), ('CAB39', 0.7437560044396921), ('B4GALT3', 0.1107233773587686), ('COMMD6', 0.1645331427318293), ('EIF3D', 0.1560037348102428), ('PHF3', 0.1939200713344204), ('HERC2', 0.3308903317540135), ('PRRC2C', 1.644488831154454), ('TTC37', 0.2216502658243353), ('NUP93', 0.1275772095234061), ('RNMT', 1.5761163844386863), ('DDI2', 1.4792236299014545), ('PLCXD2', 0.137509444841795), ('KMT2C', 0.1244147443527208), ('UBE2D3', 1.2773833574578746), ('RASSF5', 0.1485275327678138), ('TSNAX', 2.721030517937615), ('SNRPB2', 0.0294289986908315), ('CXorf38', 0.4530308942815361), ('ZKSCAN8', 0.1710195747789809), ('MAP3K5', 0.0773472813344805), ('DLGAP1', 0.1043305980510625), ('CUL1', 2.371302747071966), ('DCP1A', 0.3403283151464208), ('MECOM', 0.1977487689402317), ('RAB5B', 0.2653791241928031), ('AXIN1', 0.4955687158560366), ('BNIP3L', 0.3333545484401076), ('SCYL3', 0.7468688626287572), ('RAB31', 0.4100179366570753), ('PSMB4', 1.2382640494512995), ('SP3', 0.8593776497886064), ('AP3S2', 0.2092024888294096), ('LINC01397', 0.2287223884571236), ('IRS1', 0.0589254132446669), ('AREL1', 0.1659917164866954), ('MIRLET7BHG', 0.5249353786508724), ('TPM4', 0.2199592639810463), ('NOL6', 0.7510151468148978), ('EIF4G2', 0.5750350744376259), ('SLC38A11', 0.206888923300487), ('LYSMD3', 0.1997937533331482), ('PXYLP1', 0.2394415432442443), ('NUMA1', 0.3085965568559756), ('INPPL1', 0.6292808989459778), ('PDK2', 0.0873522025380595), ('EIF1AD', 0.2820512542794011), ('NOB1', 0.3049997619353417), ('MLLT6', 1.3051519570322243), ('AGPAT3', 1.069600379970216), ('RCOR1', 0.0726583611761153), ('ANGPT1', 0.1294466054374389), ('NUDT21', 0.0664225709213803), ('SH3RF3-AS1', 0.4333629659836496), ('PURB', 0.6947569893646586), ('MAGED1', 0.2660814658916894), ('COPB2', 0.1005315417191583), ('CAST', 0.135096466067722), ('KIAA0825', 0.6060692973078591), ('NUMB', 0.6364692183798497), ('ZNF266', 0.7656558595699563), ('B3GAT1', 0.1133633175765172), ('MAP1S', 0.9522829697735116), ('ZSCAN5A', 0.1066360079371882), ('SLC30A6', 0.960324468813174), ('ELF2', 1.3443528226250876), ('MTIF3', 0.2185032364907682), ('NICN1', 0.5384016651429293), ('ABI2', 0.4494499648570434), ('HOMER1', 0.3231396493659972), ('E2F3', 0.415977350106415), ('SMIM20', 0.1560236391952814), ('TEX264', 0.3474606474170086), ('PILRB', 0.3447817836279687), ('ESYT1', 0.3928490435777816), ('KCTD18', 0.7192640556733534), ('LAMB1', 0.2565572337230297), ('MOV10', 0.7762558783754498), ('ERCC5', 1.363056963329217), ('ZFC3H1', 0.3003968017715534), ('EIF2S2', 0.9899421243734904), ('MAD2L1BP', 0.0700011373648085), ('KIF1C', 0.376035442229808), ('UBE2M', 1.7558323969279308), ('RPL6', 0.1093860077179646), ('PTPRA', 0.894242404588588), ('ZMAT3', 0.6944695243522316), ('DPAGT1', 0.810722873466453), ('RCHY1', 0.3419269009955342), ('BBS4', 0.1368689507210747), ('TRMT5', 0.7276405737575266), ('GNAI2', 0.1706597928056591), ('FNBP1L', 0.1196614179410927), ('VASN', 0.4066612725468898), ('NOC3L', 0.42581208173281), ('GGT7', 0.3325359515406151), ('DHX34', 0.2509353746649631), ('COMMD5', 0.4212059312382241), ('MINK1', 0.1535514195688551), ('VASP', 0.1277198743645839), ('GPC1', 0.2150532838990137), ('OIP5-AS1', 1.0152270607913945), ('KRAS', 0.4966020844998102), ('CERS6', 0.1607206926752572), ('BAHD1', 0.6813775955692125), ('RHOBTB1', 0.2367866402018271), ('EMG1', 0.0235642614500914), ('ERF', 0.8622452265326306), ('MKLN1', 0.33434511467247), ('ZFP36L1', 0.1900933197663021), ('TUBGCP6', 0.6600564568439367), ('DDX5', 0.4339815232818129), ('USP36', 1.500849983667092), ('ARMCX4', 0.1886786349183719), ('PHB2', 0.0791140066813655), ('SPTLC1', 0.7209854640759011), ('PUM1', 0.8743467914482344), ('COMMD7', 0.1086474014519497), ('HAS3', 0.2735042289372812), ('CCNL1', 1.722521231233705), ('PIK3C2A', 0.1096318412710698), ('HNRNPAB', 0.2198797398019437), ('TOMM20', 0.2762598100831056), ('SMARCD2', 0.360475268597337), ('COL6A3', 0.0785855857276003), ('SLC48A1', 0.3419308603506371), ('BLCAP', 0.3143207422408454), ('SLC38A1', 0.1189001404158333), ('UQCRC2', 0.3536898391258831), ('SLC12A4', 0.1478737682156708), ('FBXL12', 0.217396698365748), ('PITPNC1', 0.7376388206291942), ('ALDH18A1', 1.662376861998756), ('PLEKHM3', 0.2230696156829587), ('RBMS1', 0.2573524388094063), ('FKBP4', 0.0623988144083264), ('AHCYL1', 0.3363337845794727), ('UBALD1', 0.2572022596322005), ('ATM', 0.3038845886680281), ('KCTD17', 0.1786940631244467), ('ELAC1', 0.1386874930193014), ('SLC25A19', 0.5249171409939875), ('UBXN8', 0.7938011489530489), ('RBM22', 0.3111610657158356), ('DENND4C', 0.5197590735906654), ('ANKRD44', 0.0959124960992718), ('YY1', 1.0), ('PTP4A2', 0.5438345315539541), ('ERAP1', 0.3967450651876013), ('NOP10', 0.0577609216352532), ('LETM1', 2.460808036609757), ('ALDH1A3', 0.1109385836235107), ('ZNF217', 0.4179861264511398), ('LINC01191', 0.2654506230122168), ('NAP1L4', 0.2099534953476521), ('HEBP1', 0.4626389812345243), ('WWC2', 0.1137020740324095), ('TMEM184C', 1.0863384238322833), ('RCBTB2', 1.2806848230482597), ('AMMECR1', 0.34144102706077), ('GYG1', 0.1175718113265039), ('PCNX3', 0.6936616451508326), ('FKBP1A', 0.1277582685555732), ('NCOA3', 0.1428013247372982), ('PHF20', 0.2030664895466975), ('VILL', 1.5317572922971374), ('ZBTB47', 0.252105496625957), ('RNF25', 0.4184296028417067), ('KMT5B', 0.7021743333403625), ('PSEN1', 0.4359923096527894), ('TBC1D23', 0.1264494700429533), ('NCAPD2', 0.0461320856795858), ('PER2', 0.1740104108647626), ('DHX16', 0.9842710388592728), ('TBC1D9', 0.7402797727079925), ('CBX4', 0.1894504376522576), ('TFCP2', 0.3371921136620824), ('MID1IP1', 0.4524017194267152), ('SH3KBP1', 0.2358219221443631), ('SLC1A5', 0.7912056918068876), ('ZNF518A', 0.1223892386623153), ('ATP1A1', 1.812241177872222), ('IFNGR1', 0.4756151332990179), ('MBD1', 1.1196309460392786), ('KIAA0040', 0.1585972040194971), ('TWF1', 0.4574066390043308), ('KLHL26', 0.3867209492671308), ('TTC13', 0.6714326740970581), ('SDF2', 0.1091564527745817), ('DPP6', 0.9145939229971248), ('SART3', 0.5651374227331365), ('KRBOX4', 0.14108289296793), ('MAN1A2', 0.374531335319623), ('VCAN', 0.1991996448155006), ('PPP1R3B', 0.453308093097499), ('ADAT1', 0.8159194328075524), ('RAB2A', 0.2899843638411002), ('LYRM7', 1.411382797396027), ('PRDM10', 0.5077319851064505), ('GCLC', 0.5129673265337527), ('SRC', 0.2936278366925938), ('PTMS', 0.0813278279510623), ('AMBRA1', 0.3002171401313366)]	3775
YY1	transfac_pro__M04696	0.0501091	4.22101	0	1	gene is directly annotated	frozenset({'activating', 'top50perTarget', 'hg38__refseq-r80__10kb_up_and_down_tss.mc9nr.genes_vs_motifs.rankings'})	[('BAG6', 0.6868794164954269), ('ZNF384', 0.5316624971652895), ('SLC39A9', 1.207318582293359), ('TBRG1', 0.3949804567309065), ('HARS2', 0.043405748998497), ('NR1H2', 0.1905372355343883), ('PEX2', 0.2848087257058838), ('KTI12', 0.1634601488432111), ('IKBKG', 0.1155152549793058), ('G6PD', 0.4226620099013662), ('GGA1', 0.8179192528481525), ('CPSF7', 0.5699681640350986), ('SEC31A', 0.5616249912779173), ('VPS53', 0.110665621492173), ('CYB561A3', 0.2879023447494419), ('TMEM138', 0.0556199341883891), ('E2F4', 1.9241793743747708), ('MAP4K2', 0.2066269593915505), ('DHX8', 1.3422267731747668), ('ARFIP2', 0.4012611847950023), ('NPRL2', 0.2399669038872544), ('CYB561D2', 0.4907624928483148), ('AAK1', 0.1647438496754839), ('NME7', 0.1467559919510803), ('GNAI3', 0.0765872535829098), ('SEC24C', 0.3772364749208941), ('UBL5', 0.128136652469794), ('PFN1', 0.1613799883996634), ('TSG101', 0.1282162435453512), ('ANAPC15', 0.0909648350403399), ('CCNT1', 1.3210435124771716), ('SLC39A13', 0.8252175005513901), ('RPS21', 0.2747393251079431), ('STRN', 0.4415418449862234), ('HMG20A', 0.1360028459435863), ('TTPAL', 0.2902082128266161), ('ATP13A1', 0.821949963948132), ('TVP23B', 0.1986975575757493), ('UQCRQ', 0.0824317522465595), ('PNISR', 0.1756935874694991), ('METTL6', 0.8949309312135639), ('MARK2', 1.5214592583819342), ('TNPO3', 0.9925888107801496), ('ZNF512', 0.2685650123391139), ('YWHAB', 0.6177833359202096), ('MANBAL', 0.3656135065994181), ('SLC25A46', 0.7586327547678634), ('HCCS', 0.2190549271579474), ('THAP5', 0.4026679730330839), ('SHC1', 0.2266380552092679), ('ZNF646', 0.3338958628653721), ('TXN2', 0.189480091293479), ('CDK13', 0.2529378156126211), ('FBXO28', 0.4021988253818651), ('SRP14', 0.1012467727197997), ('MTPN', 0.6173914104878958), ('COPA', 0.2354171646796022), ('EIF4E2', 0.2502241423598971), ('DNAJA2', 0.8974217490023177), ('TSC22D4', 0.7154186670144449), ('ARHGEF3', 0.3658191331834192), ('DPH2', 0.1799870350826695), ('JAK1', 0.1152827672267547), ('TMEM33', 0.8395339462924194), ('PHRF1', 0.9133604687593124), ('RAB7A', 0.6078080327548088), ('ARPC2', 0.2002961830153771), ('YKT6', 0.8789621026475405), ('WWP2', 0.2134109369194624), ('CCAR2', 1.2875320291634729), ('ZRANB2', 2.1063382754309985), ('CAPZA1', 0.9499844529496156), ('VPS4B', 0.4116283317304374), ('SIPA1', 1.300905856122891), ('FAM120B', 0.1732243011764449), ('LMAN2', 0.5157954928278332), ('ZSCAN29', 1.0097046327639831), ('SHQ1', 1.0401929807805304), ('HSPBP1', 0.1489995172030855), ('TRMT6', 0.1293018397137627), ('MTRF1L', 0.6299617411348306), ('PIK3CG', 0.0699334526270123), ('THOC5', 0.2437693299874398), ('GABPA', 0.2611585367669635), ('VEZF1', 0.5239376514084639), ('MIEF1', 1.0754163820138605), ('USP6NL', 1.1382637633823796), ('PDCD11', 0.6503772109956312), ('NOSIP', 0.0789694601967545), ('STK4', 1.005059754267913), ('SF3B2', 0.398448717026388), ('TIMMDC1', 0.1391216780111436), ('C6orf89', 0.5525533134013383), ('ATP6V1D', 0.0813406901948335), ('ENTPD1-AS1', 0.1489682341309013), ('TFB2M', 1.2136770161472237), ('NIP7', 0.0343945166385079), ('COG8', 0.5183043975150196), ('ATP2C1', 0.8661495724672909), ('GNL1', 0.1748376093070316), ('PPIL2', 0.1667935357269206), ('RPL27', 0.2862834864362447), ('SMIM15', 0.1489534007692847), ('MTX3', 0.1230665529816051), ('UNC45A', 0.1340323550300453), ('EPN1', 0.1731313172832074), ('TSSC4', 0.6701913473525537), ('ESRRA', 0.2676727547378474), ('GTPBP4', 0.6649395748395505), ('TAF2', 0.9897863730979292), ('RAB11A', 0.1365927460879254), ('ZNF787', 1.0265073600778396), ('RPL27A', 0.6616452040292267), ('SEC24A', 0.1163632528100997), ('ING2', 0.3626113102145912), ('DPP8', 0.9444739157699132), ('VPS37C', 0.2468081502719071), ('ING4', 0.5058692658731078), ('SLU7', 0.7857992683285587), ('CRIPT', 0.1357945393378576), ('CORO1B', 0.2666319111078034), ('PRKCSH', 0.458623168003732), ('RIN3', 0.177547006411417), ('PHB2', 0.0791140066813655), ('HSPA4', 0.5112802847138651), ('MTMR9', 1.2790725698118766), ('CRB1', 0.1109637167414917), ('PEX6', 0.3436340438211369), ('KLHL20', 0.7401337863201587), ('MTA2', 0.7750740575745967), ('KLHL2', 1.5987423378198955), ('HOXA11', 0.0828436051230559), ('GPATCH2L', 0.36505826412604), ('TFG', 0.1583607998263087), ('MTRF1', 0.302719997541465), ('IQCK', 0.185368302259024), ('UBE2E1', 1.0225100219491006), ('ZNF622', 0.6887833154957347), ('CCZ1', 0.6082271239415163), ('BTK', 0.1140175225979144), ('ERBB2', 0.140662282917454), ('GPD2', 0.3429054362412704), ('ARPC5L', 1.5749250682107647), ('AP1B1', 0.2656006313258413), ('PCNX3', 0.6936616451508326), ('PTK2B', 0.0541491830371815), ('SRSF5', 0.2115148310011389), ('ELF2', 1.3443528226250876), ('DDX21', 0.8252476316334336), ('KRIT1', 0.1935578193759596), ('EXOC3', 0.2264752696590224), ('LYRM1', 0.4147930854629003), ('PIK3R2', 0.4678593530023794), ('CNOT3', 1.028815108460056), ('GATAD2A', 1.6875622250370892), ('ELK3', 0.5230830949814919), ('TMEM161B', 0.5202211759509116), ('DCUN1D4', 0.6361785559409052), ('UBOX5', 0.3489381258091172), ('FASTKD5', 0.7354903963340093), ('RAB1B', 0.1545855004792544), ('ATXN2', 0.0806666329498771), ('KLHL28', 0.5330073311298675), ('PHF12', 0.1967290524454734), ('DPY19L3', 1.2126917826030457), ('DCTN5', 0.3162711540314333), ('MLEC', 0.1154134328241535), ('ERCC3', 0.2005524898545284), ('TTC14', 0.3730390049338861), ('PIK3C3', 0.4540139526609044), ('CLASRP', 0.5431299451896051), ('URM1', 0.2769480113123587), ('DHX30', 0.2824397368747794), ('SART1', 1.7303942220800284), ('FBXO38', 0.1896538287582881), ('CBLL1', 1.7441514619762726), ('YIPF3', 0.2078921934465581), ('PIGM', 1.966224898199877), ('SS18', 1.096514796022169), ('DNAJC2', 0.8252155034483444), ('EIF3D', 0.1560037348102428), ('PIK3R4', 1.0190850259545512), ('CAGE1', 0.0264489279441312), ('GMPR2', 0.4405093747339012), ('SEC11A', 0.1062957478527258), ('DPP9', 0.2442759835162209), ('WDR83', 0.6409023929558685), ('AREL1', 0.1659917164866954), ('FAM219A', 0.4959188592250987), ('ITGB1BP1', 0.2430441955799307), ('DENND4B', 0.6426113713748474), ('KLHL18', 1.012168833775783), ('PSMD13', 0.0715807275857183), ('ERCC5', 1.363056963329217), ('DCLRE1C', 0.16670286682198), ('ANKMY1', 0.1602345507144298), ('ZBTB7B', 0.2847372388319503), ('VCPIP1', 1.6399299146756556), ('RSL24D1', 0.119692287644667), ('DUSP28', 0.1101091006371571), ('CSNK1G3', 0.2445352381840933), ('TAF11', 0.1706846707778994), ('ELK4', 0.2764458096774314), ('CUTC', 1.0543011513627087), ('COX15', 1.0390281476187075), ('NUDT5', 0.1222586769312609), ('PKN1', 0.4045699181750908), ('PIGT', 0.3440292996806001), ('MAGED1', 0.2660814658916894), ('AKAP10', 0.3507901424352394), ('SCYL2', 1.2990076867943352), ('ENG', 0.639276670054796), ('NBPF20', 0.5396396278279278), ('BAG4', 0.9666354419164742), ('LSM1', 0.108368995808847), ('DHX36', 0.5524145692968367), ('CGGBP1', 0.2786156656547804), ('ZNF227', 1.0585493993299029), ('PAN2', 0.3436940280867246), ('AATF', 1.0092875577822842), ('RPL18A', 0.1003510993458212), ('PRPF19', 0.6036188314273078), ('KCTD18', 0.7192640556733534), ('VPS16', 0.3876748888632037), ('DGKZ', 0.5194987040603715), ('CCDC137', 0.3335789645205222), ('SERP1', 0.5622246460332485), ('PRKCD', 0.4576523229493688), ('RPS5', 0.2785465325549692), ('SNIP1', 0.5931010664251133), ('PPP6R1', 0.1862430883405999), ('DNAJC7', 0.2020785638173495), ('RPS6KA1', 0.1653615494929222), ('NKIRAS2', 0.1590652526596725), ('PRPF4B', 0.133938715609448), ('TOMM40', 0.48820351959689), ('ZNF335', 1.529896296759519), ('ZNF513', 0.2998892640646034), ('CLN3', 0.8082431691568227), ('RPL31', 0.1007091998646261), ('CCDC18-AS1', 0.1805509189493208), ('NXT2', 0.0896289180329852), ('CHCHD5', 0.1298751478821938), ('LARP4B', 0.1969233074587367), ('GNL2', 0.1847375213431094), ('BORCS7', 0.2128011292949151), ('ANKS1A', 0.1165173434046087), ('MYL12A', 0.0770704867956186), ('CHMP1A', 0.2813871558068639), ('LSG1', 0.5538818027588243), ('CSAD', 0.4888797848655883), ('ZKSCAN8', 0.1710195747789809), ('MAP7D1', 0.1726979842389928), ('GTF2F1', 0.0939801770847937), ('CHIC2', 0.4131687966502044), ('RNF6', 1.3446011709648484), ('MGA', 0.1337980705176823), ('CSTF3', 0.2126665620826435), ('BFAR', 1.292612442427274), ('XRN2', 0.3157620972320598), ('C17orf49', 0.0878029872781478), ('FAT1', 0.2687133853015486), ('SUDS3', 0.3234957651901483), ('CCDC85B', 0.3646705975070585), ('PATZ1', 0.18712046088309), ('VTA1', 0.268965657438951), ('IKBKB', 1.8623581846407329), ('ABI1', 0.3328291582697672), ('HNRNPD', 0.3261328483035473), ('PFDN6', 0.2768029118184955), ('EIF2A', 0.1308292987260761), ('NIPBL', 0.1521918217730679), ('AZI2', 0.2004664413426377), ('ZNF598', 1.7194931488334853), ('LIF', 0.1066943412134453), ('DYNC1I2', 0.2583667897769248), ('KCTD10', 0.3706466851867814), ('WDR83OS', 0.1024910048960398), ('DR1', 0.8101618869123158), ('GPRIN1', 0.2202177149141427), ('WDR73', 0.2206641012471619), ('TAF7', 0.3505643186368191), ('AP5M1', 1.111050598953879), ('YME1L1', 0.7841789539141846), ('ZNF410', 0.1552297859104682), ('TMEM127', 0.2189707539879068), ('EXOC5', 1.036435278245587), ('MGAT1', 0.530321435955071), ('ALKBH1', 1.4319444331262978), ('NDUFAF7', 0.1327847661855992), ('PCF11', 1.4109809321864208), ('EIF1AD', 0.2820512542794011), ('INTS3', 0.8927605589815104), ('ASTE1', 1.2175173649374509), ('PWP2', 0.9357715517843156), ('KRBOX4', 0.14108289296793), ('UFC1', 0.2815151734316405), ('ERP44', 0.528901543862484), ('TWF1', 0.4574066390043308), ('MTF1', 0.7124586347596003), ('RHOG', 0.3584049940458444), ('ZDHHC5', 0.1782426963560003), ('ISY1', 0.4109582860153316), ('WDR89', 0.2006590546072002), ('CTR9', 1.3951003352520328), ('NAA60', 0.69231001765033), ('FBXW7', 0.8370541282135682), ('FBXO8', 0.550460421574757), ('WASF2', 0.2597844140626035), ('TMX2', 0.2508944708679505), ('CSK', 0.262494721641601), ('TAF1C', 0.7292058384357055), ('PTPN1', 0.0739133233064031), ('JAK2', 0.1165823122055182), ('MBD1', 1.1196309460392786), ('GTF3A', 0.1330089283612783), ('AK3', 0.1913862420127972), ('USPL1', 1.4493048248861762), ('SPG21', 1.1522131178201331), ('STAMBPL1', 0.3981124298706647), ('ST3GAL1', 0.2302886858210228), ('PIH1D1', 0.1532599443413226), ('MFAP3', 0.1309962897340203), ('PARN', 0.7979223231686288), ('MEIS3', 0.2540922937343395), ('CACNB1', 1.9371614320489128), ('RARA', 0.3438798424206907), ('SGMS1', 0.5812162084622927), ('SLC25A17', 1.1792996198056989), ('ZNF397', 0.1509239784477037), ('RPE', 0.3987505650726788), ('FKBP7', 0.2028497780471061), ('C2CD2L', 0.1600565748371958), ('RAB2A', 0.2899843638411002), ('LUC7L2', 0.7696856431155282), ('CHMP2A', 0.0529992401848115), ('TRAF7', 0.3175190612846352), ('MAP3K7', 0.8718540628904915), ('GNL3L', 0.247652922685933), ('TBPL1', 0.3657670742379803), ('SNX1', 1.088055921670396), ('USP36', 1.500849983667092), ('TRIM41', 0.6892382004228778), ('STK40', 0.2339706696719523), ('GNB2', 1.2194540215275438), ('TBC1D14', 0.5254006305560496), ('ARID3B', 0.90902534621081), ('TOMM70', 0.2396627036709216), ('HNRNPA0', 1.4119310129991112), ('LEPROTL1', 0.1425226749953352), ('PRPF38A', 0.1439136278955914), ('FBRSL1', 1.863626992449951), ('TFCP2', 0.3371921136620824), ('WIPF2', 0.2886176326541582), ('ITGAV', 0.1698924592646771), ('ARHGAP1', 0.1189724257986423), ('PCOLCE', 0.104404170364106), ('NBPF11', 0.1477720469476355), ('FAM149B1', 0.2074202898510959), ('GTF2A2', 0.3976486588054532), ('COMMD5', 0.4212059312382241), ('OSBPL2', 0.4411033578498656), ('IPPK', 0.6605406143454111), ('DGUOK', 0.0581077973927758), ('DDA1', 0.1694525789924009), ('DHX37', 0.7648709561082141), ('DIABLO', 0.1318148070006319), ('ESYT1', 0.3928490435777816), ('PELI1', 0.3732896237726353), ('ALDH16A1', 0.2114094769653023), ('ZKSCAN5', 0.9629062327814052), ('UTP14A', 0.2608440209668783), ('PC', 0.1279099778362694), ('PRRC2C', 1.644488831154454), ('ZNHIT2', 0.1086850740136483), ('HPS1', 0.2165440624974364), ('CRADD', 0.2455245030811715), ('ZFP36', 0.5956925544155075), ('ACTG1', 0.137161527646896), ('VPS18', 0.1410560056046777), ('CAND1', 1.482030903653074), ('SEMA3F', 0.1981493655592077), ('CDC37L1', 0.4126040526995801), ('MDM4', 0.1619512028819303), ('LEMD3', 1.0351754098930463), ('RIC8A', 0.7635200380937186), ('KCTD5', 1.0647523141075383), ('MORF4L2', 0.1322775575441821), ('WDR61', 0.1328043644053235), ('PIGC', 1.0117090510741709), ('ARRDC3', 0.2245743178091634), ('GSK3B', 0.1326395165342045), ('RNF168', 0.1761753317751033), ('TBP', 0.6663489611727121), ('LZIC', 0.2292040734410959), ('KCNAB2', 0.0508511022717683), ('U2AF2', 0.7413471488047743), ('RIOK1', 1.79734795591419), ('NFYC', 0.3618121903265454), ('NPHP4', 0.2325047482125805), ('PCBP1', 0.4891982781687768), ('NPLOC4', 0.2443708744000213), ('UBTF', 1.799533896411327), ('VPS51', 0.8042488911023986), ('PRKACA', 0.2474041853788095), ('GRPEL2', 1.0086101175712527), ('C3orf38', 0.1238722447591608), ('EFHD2', 0.8918586511015634), ('SPOP', 0.3221961606638305), ('CHUK', 2.8177807533334662), ('RPL35', 0.1541557649638938), ('TNFRSF1B', 0.1565018130630853), ('UTP23', 0.4677149172296824), ('TM9SF4', 0.9106601993945952), ('YIPF4', 0.6593355475803641), ('OXLD1', 1.0410480473168908), ('TFIP11', 0.3365591112552145), ('ESCO1', 0.1159188503354634), ('PRR5', 0.4354092215328499), ('GLIS2', 0.1444866793732879), ('PTBP3', 0.271904159488602), ('TRNT1', 0.2212003003531808), ('PTPRG', 0.1130698216877498), ('MYH9', 0.1072473007858062), ('ELAC2', 0.7445522425255583), ('SLC35C2', 0.4821773973413636), ('ARHGAP12', 0.2103804014317161), ('RTN4', 0.1382431240310232), ('KAT5', 0.1457351940530525), ('ROBO4', 0.5136814454522498), ('METTL14', 0.6013919519629818), ('RB1CC1', 0.8650093475661662), ('HIC1', 0.1081544029129457), ('DAZAP2', 0.8814264024995125), ('NSA2', 0.1466726405564742), ('DBR1', 1.3304964683942089), ('SATB1', 0.0378804869435237), ('GFM2', 0.3858777824354336), ('KIAA0825', 0.6060692973078591), ('KAT7', 0.1998943051436109), ('FHL2', 0.1929272947662645), ('ASB1', 0.3798881721523586), ('NNT-AS1', 0.1787750195699021), ('USP9X', 0.4519728084069426), ('SH2B1', 0.33639110762853), ('SLC25A1', 0.0700895506300992), ('GTF2H1', 0.4820569345643096), ('CASP8', 0.1628094221432897), ('TEAD3', 0.4434381445367953), ('ZGPAT', 0.4791128911129308), ('IMP3', 0.0350364325741661), ('LHFPL2', 1.071064246095217), ('SNAP25-AS1', 0.008037151674051), ('CACHD1', 0.3086246730293009), ('MON2', 0.1335577327371845), ('SETD7', 0.9033494575360114), ('CEBPG', 0.6919987512003887), ('SOCS7', 0.771552018587584), ('ZNF3', 0.3201203714562038), ('LEPR', 0.7056116096806374), ('STAT5B', 0.3503916314833182), ('PATL1', 0.885779334020881), ('RPL41', 0.1460585258640848), ('FTSJ3', 0.1737280857834201), ('RFTN1', 0.8788625338665662), ('ANKRD44', 0.0959124960992718), ('PCBP1-AS1', 0.2801968070553463), ('ST20', 0.2059433181599703), ('IGFBP4', 0.3675320091479343), ('CCT7', 0.0392571159203983), ('PSMC5', 0.1384353100969134), ('DNAJB6', 0.2366542231027482), ('C2orf27A', 0.3938463972189813), ('RPL26', 0.1393801251687421), ('TRHDE-AS1', 0.1472731482547584), ('CTDSPL2', 0.1537825168553795), ('TMEM41B', 0.1253689005994434), ('GAPVD1', 2.819614283658469), ('HGS', 0.4511444427077185), ('TMEM69', 0.2546993110402533), ('ATP6V1C1', 0.1840404484845493), ('PHF3', 0.1939200713344204), ('FAM217B', 0.4489922987450021), ('TEX261', 0.4160785500690944), ('PRPF6', 0.1378554232119968), ('APBA2', 0.096350833524175), ('CXXC1', 0.2251689483401688), ('LRP10', 0.1639469354385422), ('ZBTB7A', 0.1575046755369078), ('RASA3', 0.834044208819901), ('SLC37A1', 0.1658536945667125), ('PUM1', 0.8743467914482344), ('PLOD3', 0.3579474566433032), ('KCNMB2', 0.056780018665884), ('ATG16L1', 0.1119770386472322), ('SCAF1', 0.3131804345260904), ('ZNF234', 0.1977437201128431), ('KMT2D', 2.7392555990939136), ('NUP93', 0.1275772095234061), ('ZNF655', 0.6427189088709829), ('SF1', 1.1838752376511923), ('RAVER1', 0.5832812177193843), ('ZCCHC7', 0.188690288047336), ('TMEM63C', 0.2186529550225863), ('TBCEL', 0.170555972803963), ('GDAP2', 0.1447171534641622), ('ZNF45', 1.4133000671343825), ('TCIRG1', 0.3339674654540486), ('CORO1A', 0.04528916531097), ('SMU1', 0.6322677700712755), ('POLL', 0.1951496229710664), ('HEATR6', 0.1227592562434878), ('PER2', 0.1740104108647626), ('FAM228B', 0.3196563366135641), ('SPECC1L', 0.8100123584725595), ('WFS1', 0.1919763426297319), ('CFLAR', 0.1328502122427354), ('ETAA1', 1.300798616218738), ('PDK2', 0.0873522025380595), ('TJAP1', 0.5781219555412295), ('CHMP1B', 0.6426585806211081), ('RNF185', 0.6349565400715167), ('TNKS2', 0.3844467398818826), ('SF3B6', 0.2145728816931132), ('RUBCN', 0.3874068786609991), ('FBXO33', 0.41510666280909), ('GABPB2', 0.128815127051066), ('JUN', 0.1152719204108774), ('CCNK', 1.8153597398411192), ('FOXJ2', 0.8187447068131446), ('TRIP12', 0.7257574172716514), ('FAM120AOS', 1.205229757535962), ('CAB39', 0.7437560044396921), ('TPM3', 0.1313553052134561), ('COL6A3', 0.0785855857276003), ('RNMT', 1.5761163844386863), ('GRN', 0.2640318332245946), ('PPP3R1', 1.0781479463040982), ('BCAT2', 0.6927658738040088), ('GNAI2', 0.1706597928056591), ('ZDHHC3', 0.1198003131682727), ('MFSD2B', 0.3099806990659883), ('UBE2Q1', 0.3782778720116601), ('KATNA1', 0.1249472413298915), ('SMAP2', 0.5065686967317118), ('STARD3', 0.1015593911209594), ('RPL23', 0.1284446932749591), ('ZNF468', 2.331801126092808), ('DDX5', 0.4339815232818129), ('ERCC4', 0.1611832633510391), ('CHERP', 1.146446513699134), ('SIRPA', 0.3454972575622183), ('HNRNPC', 0.1771266980251713), ('RAB5C', 0.0883739416226781), ('NCK2', 0.6329823081544447), ('AHSA1', 0.5241124069538251), ('SEC16B', 2.037474070971197), ('MTIF3', 0.2185032364907682), ('WDR82', 0.8955552367011179), ('TRAF6', 0.5252542040923511), ('BBS4', 0.1368689507210747), ('DNAJB14', 0.711425992360588), ('OST4', 0.1655971980083445), ('ZSWIM8', 0.1276096587210722), ('HMGXB3', 0.6891895223244338), ('RPL6', 0.1093860077179646), ('PCM1', 0.7307428538840266), ('THAP7', 0.5422695459842832), ('MAP2K3', 0.1105869752667317), ('ZNF701', 0.3146667363318587), ('TPP2', 0.1979582115864041), ('SOCS4', 0.702260742353821), ('APTX', 0.4858191538168759), ('ZNF768', 1.303194883104789), ('SIGMAR1', 1.4178223213511616), ('ZSCAN16-AS1', 0.6074513644939541), ('ATXN7L3', 1.1416049233773191), ('ATR', 0.5699896691073886), ('KANSL3', 0.3283450283352577), ('ZBED5', 0.274806365968875), ('RFK', 0.8456174548720974), ('PLEKHA6', 0.2996452344495205), ('TCAF1', 0.2151899109954316), ('DDX55', 0.4490943667425298), ('COMMD6', 0.1645331427318293), ('FAM32A', 0.6186797765885815), ('AGFG1', 0.2547171131855433), ('RGS19', 0.5037015688769346), ('LYN', 0.0375471024219004), ('OXSR1', 0.5188392984382502), ('VMA21', 0.8697545406761267), ('FBXL12', 0.217396698365748), ('DYRK1A', 0.2152404460591203), ('RPS25', 0.1719606320244622), ('GRID1', 0.979070906840848), ('ADNP', 0.8941136830842178), ('YWHAZ', 0.4522929146780046), ('TMF1', 0.1472258293759244), ('HEBP1', 0.4626389812345243), ('TCF4', 0.1508182573923106), ('RAP1A', 0.1021812877046896), ('ZNF485', 0.4418767385206433), ('DHPS', 0.2397201656086823), ('STK24', 0.7734377256443862), ('PISD', 0.280595559461407), ('GABPB1', 0.1324786844586579), ('TEX264', 0.3474606474170086), ('SKIL', 0.2951167000367191), ('AMD1', 0.2134147623444761), ('GABPB1-AS1', 1.1259327555102616), ('VASN', 0.4066612725468898), ('TPCN1', 0.1255608532990579), ('SPTY2D1', 0.0989426648294993), ('ECE1', 0.3331319627015113), ('EFCAB6', 0.1657420310501028), ('APH1B', 0.5891647214651337), ('MANBA', 0.2012937155833685), ('LINC00863', 0.6009261647159586), ('UQCRC2', 0.3536898391258831), ('SNHG19', 0.1482208785127611), ('CRLF3', 0.1775858498329031), ('GPN2', 0.2041867314451156), ('UGGT2', 0.2683581173164119), ('M6PR', 0.5885371091755399), ('PLAC1', 1.762890091681325), ('FNDC3B', 0.5119651657411255), ('HSPA8', 0.5807839344278307), ('COPB2', 0.1005315417191583), ('PIP4K2B', 0.1060711622794688), ('MRC2', 0.115508320198311), ('RRAS', 0.1903613869621756), ('PSMB4', 1.2382640494512995), ('SNRNP200', 1.2214498323035612), ('NCOA7', 0.4881988417609169), ('EXPH5', 0.3340078688708553), ('TNR', 0.2029629258732294), ('NDOR1', 0.5671120215851954), ('ANKRD9', 0.1587270101926818), ('CREB3', 0.243109427490776), ('GPATCH2', 0.4408367148262701), ('SLC45A4', 0.1741391723466882), ('SETD1B', 0.3368030433818145), ('IPO8', 0.1167168445482511), ('SOS2', 0.1115030181156655), ('POLDIP2', 1.16908818544879), ('ZSCAN5A', 0.1066360079371882), ('NR2F1-AS1', 0.2060377891479622), ('AHCYL1', 0.3363337845794727), ('CTTN', 0.1423278985851933), ('MAP2K5', 0.338463384596273), ('RAPGEF4', 0.2640071495991656), ('HEXB', 0.2326089008740205), ('PHKG2', 0.0887878699295809), ('WRAP73', 0.381739619119573), ('DCUN1D5', 0.5253218209605753), ('FAM120A', 0.3984876855101322), ('UBE2D2', 0.1744760601683254), ('BBIP1', 0.1152806726117841), ('OSGEPL1', 0.1596159326330662), ('AHNAK', 0.1707498999637726), ('FAR1', 2.252927184013048), ('USP3', 0.4839790638431285), ('SMAD3', 0.1946051333397016), ('ZNF766', 0.2609756362614864), ('CWC25', 0.6310907165933639), ('ZNF574', 1.5285860286725983), ('KLF3', 0.4504609592675636), ('ADGRL2', 0.3049466792920419), ('MPPE1', 0.7141792141287839), ('PTGS1', 0.296561749802281), ('TBL1XR1', 0.1507562059107626), ('PAG1', 0.1754282832034214), ('FAM126A', 0.1942476914454736), ('MYO19', 0.321944890907634), ('TMED10', 0.5045814949114464), ('ANKRD49', 0.1348243350674016), ('CLN5', 0.3721289161841892), ('EXOC1', 0.7606132811705617), ('KIAA0040', 0.1585972040194971), ('SPIRE2', 0.1650353680803176), ('EIF5A2', 0.1147023988867788), ('CDKN2AIP', 0.2125054387316323), ('C19orf25', 0.2745187382649211), ('KLHL8', 0.1545663143963901), ('ZNF778', 0.1906458415412155), ('SNHG4', 0.3545204698832539), ('PDXDC1', 0.2680655135757639), ('RNF111', 0.1666633285624695), ('TM9SF3', 1.003650378521214), ('RPS27', 0.076130315117136), ('TNRC6A', 0.1187006711108498), ('MAPK9', 0.7613497849524695), ('HIPK1', 0.924080887290949), ('GPC1', 0.2150532838990137), ('RBM28', 1.2610568331511631), ('CNOT2', 0.4466984951313228), ('DHX15', 1.1540131752599778), ('C1QTNF1', 0.2240431427821458), ('ZNF70', 0.216989524027737), ('TBK1', 0.359676984356725), ('XIAP', 0.398198359292807), ('BNIP3L', 0.3333545484401076), ('EIF3M', 0.0970333947685478), ('RAD9A', 1.1963391204141192), ('DNMT3B', 0.1113215736712508), ('R3HCC1L', 0.4362118344728987), ('RBM19', 0.2429479085659631), ('DLGAP4', 0.2553000047484212), ('ZPR1', 0.86214754073287), ('RAB20', 0.2024927508068952), ('KCMF1', 0.3636881640609909), ('CEP95', 1.5657657827688751), ('CDV3', 0.6418043316513067), ('QKI', 0.2788178633345395), ('ZNF155', 0.4417456501492349), ('MLLT6', 1.3051519570322243), ('PROSER2', 0.4025586930182031), ('PLEKHA3', 0.5743946801840726), ('ATM', 0.3038845886680281), ('NBR1', 0.8300991608725834), ('TSNAX', 2.721030517937615), ('CCP110', 0.8790892691438542), ('RPS6KA2', 0.521015233579237), ('CMTR2', 0.3819118534541041), ('PILRB', 0.3447817836279687), ('NOC3L', 0.42581208173281), ('ALKBH3', 0.1621854176417853), ('ZADH2', 0.081969485519362), ('TSHZ1', 0.0652960138757552), ('SEMA4C', 0.1371589433110287), ('AGO1', 0.1291778184352311), ('ZNF518B', 0.8159130085663436), ('NRF1', 1.0566454020340446), ('USP38', 0.8286113638225158), ('FMO4', 0.4464524518480879), ('ZNF263', 1.0106336912919431), ('ZDHHC6', 0.6418020483156943), ('ZMYND11', 0.4232337104125125), ('ZFAND4', 0.1739321055843878), ('TAPT1-AS1', 0.529790344025626), ('DUSP6', 0.3554897944394151), ('LRRC59', 0.049325204179959), ('CBFA2T3', 0.0460900371458872), ('RASA1', 0.1794619374960774), ('TAPT1', 0.4760692160705179), ('ZNF317', 0.6545716925477518), ('ALDH1A3', 0.1109385836235107), ('ZNF618', 0.1751511811826218), ('TOB1-AS1', 0.3831893762026473), ('NEK6', 0.4116799986348941), ('CXXC5', 0.9783165525658188), ('MFRP', 0.5685878789262385), ('TNFRSF1A', 0.0680986981579516), ('CDC42SE2', 0.229532227009786), ('LINC01397', 0.2287223884571236), ('TIA1', 0.6654588921845008), ('ADCY7', 0.7157929277314085), ('RAD50', 0.1586830619884482), ('CUL7', 0.3861741251891681), ('PTPN14', 0.1993978311552153), ('EAF1', 0.3723345702236346), ('RAB43', 0.4155339374230002), ('PPM1B', 0.3314912019274313), ('LCP2', 0.0898761034968256), ('EMP3', 0.2183079455429288), ('ORC2', 1.3751803817019612), ('CSNK1G2', 0.5067412904077316), ('RPL28', 0.2485428812633237), ('AKIRIN1', 0.8350947227895854), ('PIGO', 0.6396267293865417), ('PNPLA8', 0.5865999368944702), ('ZNF23', 0.3644532978112733), ('HM13', 0.3302687104777133), ('TMA7', 0.205572259776902), ('ELP3', 1.3898142031717964), ('TAF4', 0.846710964713809), ('ZFYVE16', 0.5015118627427282), ('SND1', 0.1135561787936963), ('S100A11', 0.0910070295378414), ('NUMA1', 0.3085965568559756), ('MAFK', 0.1440162862726305), ('EXTL3', 0.1480437652017714), ('AKAP11', 0.3817334148976932), ('MORN1', 0.8207343218493692), ('URGCP', 0.7477170397692466), ('ITM2C', 0.2777237096481026), ('ST6GALNAC6', 0.4294643743568861), ('MAP2K1', 0.8891936037776067), ('RNPEPL1', 0.3186590092537029), ('RAE1', 0.2345531845891078), ('TBKBP1', 0.7594666572417405), ('GPATCH4', 0.1142980812833958), ('HSP90AB1', 0.8803589046218249), ('NDUFAF3', 0.1853763930231405), ('MAPRE2', 0.5203622093588914), ('SARAF', 0.5131535696634463), ('PABPN1', 1.507188185628732), ('LINC00502', 0.2860524032875909), ('WDFY2', 0.1345472393834802), ('CLCN3', 0.5488524852434558), ('EPB41L4A-AS1', 1.172985109830507), ('SIN3A', 2.137254784562177), ('CPNE1', 0.1913658276520687), ('NCAPD2', 0.0461320856795858), ('SZRD1', 0.4773653571183014), ('SH3KBP1', 0.2358219221443631), ('SF3A1', 1.2688221511905573), ('CCNL1', 1.722521231233705), ('LRP1', 0.1259229116006527), ('NFKB1', 0.8665838386127863), ('ZBTB11', 3.029284930945228), ('CWC22', 0.0898589963141041), ('EZH1', 1.106516579141805), ('PRSS23', 0.5800621653608435), ('APH1A', 0.3223369558596083), ('NAB1', 0.2457835282957609), ('MRPL33', 0.1843960915070441), ('ETV5', 0.1436227382624562), ('SLC16A3', 0.422522592707136), ('C6orf120', 0.1081866273904782), ('AGPAT2', 0.6541881409325581), ('PLEKHM1', 0.2006915849431696), ('CAST', 0.135096466067722), ('SORT1', 0.1772311098805109), ('RASSF1', 0.4182703080152444), ('FARSA', 0.163949349957159), ('SH2D4A', 0.1186050498616229), ('NBR2', 0.8760832995857117), ('CLINT1', 0.9286182648612376), ('DHX34', 0.2509353746649631), ('CHST11', 0.0218067849084294), ('FKBP15', 0.0790204364801895), ('GPSM1', 0.2192657137640751), ('LINC01106', 0.358403328122764), ('ACBD5', 0.8880914761025387), ('PIGB', 0.0949844525080326), ('CSTF1', 0.4153857664154057), ('ZDHHC24', 0.3673419776041983), ('CNDP2', 0.2427325449311708), ('TUSC2', 0.7156581909951185), ('NSF', 0.4570534635151843), ('VRK2', 0.1467917794563682), ('ZBTB33', 0.2152798728875979), ('SERPINB8', 0.137651550781085), ('CHPF', 0.3288315076536223), ('GTF2F2', 0.0716217264104409), ('JMJD1C', 0.3435107193836075), ('TNFAIP2', 0.2504740811641371), ('RASSF5', 0.1485275327678138), ('CALR', 0.1724774319427396), ('ZNF202', 1.0224616324455496), ('LIPT1', 0.3889087092800167), ('MORC3', 0.7252741553894334), ('RRS1', 0.9532615022351512), ('FUBP3', 0.6812155803869412)]	2650
YY1	dbcorrdb__TAF1__ENCSR000BQN_1__m1	0.046545	3.64216	0	1	motif similar to dbcorrdb__YY1__ENCSR000EWF_1__m1 ('YY1 (ENCSR000EWF-1, motif 1)'; q-value = 8.72e-08) which is directly annotated	frozenset({'activating', 'top50perTarget', 'hg38__refseq-r80__10kb_up_and_down_tss.mc9nr.genes_vs_motifs.rankings'})	[('ZNF384', 0.5316624971652895), ('BAG6', 0.6868794164954269), ('TMEM161B', 0.5202211759509116), ('HARS2', 0.043405748998497), ('ATG16L1', 0.1119770386472322), ('SEC24A', 0.1163632528100997), ('ZNF410', 0.1552297859104682), ('NR1H2', 0.1905372355343883), ('EPN1', 0.1731313172832074), ('TBRG1', 0.3949804567309065), ('ZBTB7B', 0.2847372388319503), ('GPATCH2L', 0.36505826412604), ('SHQ1', 1.0401929807805304), ('PIGM', 1.966224898199877), ('ARFIP2', 0.4012611847950023), ('SLC39A9', 1.207318582293359), ('GGA1', 0.8179192528481525), ('HMG20A', 0.1360028459435863), ('UQCRQ', 0.0824317522465595), ('CPSF7', 0.5699681640350986), ('PRELID1', 1.0215135326919695), ('ASB1', 0.3798881721523586), ('NOSIP', 0.0789694601967545), ('MANBAL', 0.3656135065994181), ('ZSWIM8', 0.1276096587210722), ('PFKM', 0.6467170731134411), ('SENP1', 0.1617435830779288), ('TTPAL', 0.2902082128266161), ('ATP13A1', 0.821949963948132), ('ARID3B', 0.90902534621081), ('RNF185', 0.6349565400715167), ('PRPF6', 0.1378554232119968), ('TXN2', 0.189480091293479), ('ING4', 0.5058692658731078), ('SLC39A13', 0.8252175005513901), ('THOC5', 0.2437693299874398), ('TNPO3', 0.9925888107801496), ('THAP5', 0.4026679730330839), ('KRIT1', 0.1935578193759596), ('SEC24C', 0.3772364749208941), ('UBL5', 0.128136652469794), ('GOLGA1', 0.2236099150342827), ('USPL1', 1.4493048248861762), ('IKBKG', 0.1155152549793058), ('CCNDBP1', 0.0467449583081315), ('G6PD', 0.4226620099013662), ('MDM4', 0.1619512028819303), ('RPL27A', 0.6616452040292267), ('SHC1', 0.2266380552092679), ('MTMR9', 1.2790725698118766), ('PEX6', 0.3436340438211369), ('ZC3H13', 0.7545331712892309), ('TRIP12', 0.7257574172716514), ('MYO19', 0.321944890907634), ('ITGB1BP1', 0.2430441955799307), ('TSSC4', 0.6701913473525537), ('AREL1', 0.1659917164866954), ('ATP2C1', 0.8661495724672909), ('CDK13', 0.2529378156126211), ('NSA2', 0.1466726405564742), ('GNL1', 0.1748376093070316), ('GFM2', 0.3858777824354336), ('CEP41', 0.1145865929757937), ('PIGT', 0.3440292996806001), ('TRAF7', 0.3175190612846352), ('SLC25A46', 0.7586327547678634), ('MAP4K2', 0.2066269593915505), ('GNAI3', 0.0765872535829098), ('ADAM17', 0.8300510576380353), ('KTI12', 0.1634601488432111), ('SIPA1', 1.300905856122891), ('CCZ1', 0.6082271239415163), ('MIEF1', 1.0754163820138605), ('TRIM41', 0.6892382004228778), ('SNHG19', 0.1482208785127611), ('ANAPC15', 0.0909648350403399), ('OST4', 0.1655971980083445), ('NUDT5', 0.1222586769312609), ('ERLEC1', 0.1586097493719857), ('SLC35C2', 0.4821773973413636), ('FBXO38', 0.1896538287582881), ('DNAJC1', 0.0910329602580128), ('PTK2B', 0.0541491830371815), ('CYB561A3', 0.2879023447494419), ('TMEM138', 0.0556199341883891), ('EDC4', 1.3169197828301449), ('NIPBL', 0.1521918217730679), ('WDR83', 0.6409023929558685), ('RPS21', 0.2747393251079431), ('SEC31A', 0.5616249912779173), ('CRIPT', 0.1357945393378576), ('GIN1', 0.2597912160249028), ('WDR83OS', 0.1024910048960398), ('B3GAT3', 0.0831513976897513), ('SF3B6', 0.2145728816931132), ('OVCA2', 0.8430469520587313), ('UBE4A', 0.1941308795800367), ('EIF4E2', 0.2502241423598971), ('NORAD', 0.9382026369012828), ('RAB11A', 0.1365927460879254), ('LMAN2', 0.5157954928278332), ('RAB7A', 0.6078080327548088), ('CGGBP1', 0.2786156656547804), ('HCFC1', 1.4351676131790845), ('FAM120B', 0.1732243011764449), ('VCPIP1', 1.6399299146756556), ('GNB2', 1.2194540215275438), ('HCCS', 0.2190549271579474), ('YKT6', 0.8789621026475405), ('KCTD10', 0.3706466851867814), ('DR1', 0.8101618869123158), ('EIF1AD', 0.2820512542794011), ('CCAR2', 1.2875320291634729), ('GDAP2', 0.1447171534641622), ('SF3B2', 0.398448717026388), ('PLOD3', 0.3579474566433032), ('E2F4', 1.9241793743747708), ('EIF2A', 0.1308292987260761), ('URM1', 0.2769480113123587), ('CCDC18-AS1', 0.1805509189493208), ('PRPF19', 0.6036188314273078), ('SART1', 1.7303942220800284), ('SCO1', 1.0787788774439802), ('CHMP2A', 0.0529992401848115), ('PSMD13', 0.0715807275857183), ('ZFP36', 0.5956925544155075), ('CSAD', 0.4888797848655883), ('UBOX5', 0.3489381258091172), ('FASTKD5', 0.7354903963340093), ('IPPK', 0.6605406143454111), ('POLDIP2', 1.16908818544879), ('CBLL1', 1.7441514619762726), ('KLHL20', 0.7401337863201587), ('TVP23B', 0.1986975575757493), ('ZNF787', 1.0265073600778396), ('NOC3L', 0.42581208173281), ('GNAI2', 0.1706597928056591), ('LIPT1', 0.3889087092800167), ('FBXO8', 0.550460421574757), ('TIMMDC1', 0.1391216780111436), ('POLR2A', 1.7158388933830984), ('EIF4G1', 1.493303371132517), ('PIGC', 1.0117090510741709), ('KLHL28', 0.5330073311298675), ('PATL1', 0.885779334020881), ('PCOLCE', 0.104404170364106), ('LUC7L2', 0.7696856431155282), ('EIF3M', 0.0970333947685478), ('ERCC5', 1.363056963329217), ('HSPBP1', 0.1489995172030855), ('SCYL2', 1.2990076867943352), ('MLEC', 0.1154134328241535), ('CHERP', 1.146446513699134), ('TMA7', 0.205572259776902), ('C3orf38', 0.1238722447591608), ('GTPBP4', 0.6649395748395505), ('FAM149B1', 0.2074202898510959), ('KAT5', 0.1457351940530525), ('NIP7', 0.0343945166385079), ('MRPL3', 0.2804725689398529), ('BBIP1', 0.1152806726117841), ('PPIL2', 0.1667935357269206), ('COG8', 0.5183043975150196), ('DCUN1D5', 0.5253218209605753), ('C19orf25', 0.2745187382649211), ('UBALD1', 0.2572022596322005), ('ASB3', 0.4333881467862903), ('GSPT1', 0.9583875259990772), ('ZNF512', 0.2685650123391139), ('CTR9', 1.3951003352520328), ('MARK2', 1.5214592583819342), ('UTP14A', 0.2608440209668783), ('VMP1', 0.096543207337924), ('U2AF2', 0.7413471488047743), ('GTF2H1', 0.4820569345643096), ('POLL', 0.1951496229710664), ('SMIM15', 0.1489534007692847), ('TSG101', 0.1282162435453512), ('COPA', 0.2354171646796022), ('MGAT1', 0.530321435955071), ('YME1L1', 0.7841789539141846), ('C17orf49', 0.0878029872781478), ('TRMT6', 0.1293018397137627), ('PEX2', 0.2848087257058838), ('SRCAP', 0.1555061242644645), ('NSUN6', 0.1373873386684794), ('METTL14', 0.6013919519629818), ('MINPP1', 0.3695034266056409), ('ZNHIT2', 0.1086850740136483), ('C6orf89', 0.5525533134013383), ('SF3A3', 0.9418104151960516), ('GABPB1-AS1', 1.1259327555102616), ('ERCC3', 0.2005524898545284), ('NAA60', 0.69231001765033), ('GABPB1', 0.1324786844586579), ('NPRL2', 0.2399669038872544), ('DDA1', 0.1694525789924009), ('CYB561D2', 0.4907624928483148), ('MAP3K7', 0.8718540628904915), ('KATNA1', 0.1249472413298915), ('TRAPPC10', 0.7983171390552413), ('KCTD5', 1.0647523141075383), ('RPE', 0.3987505650726788), ('DNAJC7', 0.2020785638173495), ('NKIRAS2', 0.1590652526596725), ('MTA2', 0.7750740575745967), ('ENTPD1-AS1', 0.1489682341309013), ('AP5M1', 1.111050598953879), ('PUF60', 0.315936261787505), ('EXOC5', 1.036435278245587), ('ACTR2', 1.4226579946714912), ('ELK3', 0.5230830949814919), ('IQCK', 0.185368302259024), ('STAG2', 1.2559681812809975), ('TMEM127', 0.2189707539879068), ('EXOC3', 0.2264752696590224), ('ARPC5L', 1.5749250682107647), ('CLASRP', 0.5431299451896051), ('DHX36', 0.5524145692968367), ('LARP4', 0.8263614916892685), ('CHCHD5', 0.1298751478821938), ('HSPA4', 0.5112802847138651), ('DPP8', 0.9444739157699132), ('ATP6V1D', 0.0813406901948335), ('EXOSC4', 0.2921963364289557), ('LRP10', 0.1639469354385422), ('IMPACT', 0.6168578730045606), ('TFIP11', 0.3365591112552145), ('ZFC3H1', 0.3003968017715534), ('NFYA', 0.5063586076446497), ('GPATCH2', 0.4408367148262701), ('ZSCAN29', 1.0097046327639831), ('FAM219A', 0.4959188592250987), ('RAB35', 0.7893554515168145), ('GBA2', 0.1970753376947025), ('CHUK', 2.8177807533334662), ('DPP9', 0.2442759835162209), ('SRSF5', 0.2115148310011389), ('MYL12A', 0.0770704867956186), ('MFN1', 0.2154505947027345), ('RCHY1', 0.3419269009955342), ('TFG', 0.1583607998263087), ('WWP2', 0.2134109369194624), ('HNRNPU', 0.5245282915940894), ('DPH2', 0.1799870350826695), ('SNAPC4', 0.1326356503652506), ('NME7', 0.1467559919510803), ('INTS3', 0.8927605589815104), ('ZKSCAN5', 0.9629062327814052), ('PCBP1-AS1', 0.2801968070553463), ('GNL2', 0.1847375213431094), ('SDAD1', 0.173501597861243), ('PCNX3', 0.6936616451508326), ('BAG4', 0.9666354419164742), ('UFC1', 0.2815151734316405), ('TNKS2', 0.3844467398818826), ('LSM1', 0.108368995808847), ('ACYP2', 0.2712873197827287), ('AKAP10', 0.3507901424352394), ('USP39', 0.2919254217741358), ('DHX8', 1.3422267731747668), ('CDC37L1', 0.4126040526995801), ('UNC45A', 0.1340323550300453), ('CCP110', 0.8790892691438542), ('ZNF528', 0.1448748751847398), ('ZNF655', 0.6427189088709829), ('FKBP2', 0.1701009625298944), ('CCDC137', 0.3335789645205222), ('LYRM7', 1.411382797396027), ('ZBTB43', 0.2859725101700087), ('SSBP1', 0.2107663203064204), ('GTF2H3', 1.1735570912626256), ('ZNF558', 0.3170188983892927), ('PCBP1', 0.4891982781687768), ('NCAPD2', 0.0461320856795858), ('ZDHHC6', 0.6418020483156943), ('MAGEF1', 0.1736426440399994), ('FRA10AC1', 0.186525288933629), ('GTF2F1', 0.0939801770847937), ('GTF3C1', 0.3577364075678783), ('PIK3R2', 0.4678593530023794), ('TFCP2', 0.3371921136620824), ('POLDIP3', 0.2326028810264967), ('ATM', 0.3038845886680281), ('SEC11A', 0.1062957478527258), ('THAP7', 0.5422695459842832), ('TNFRSF1A', 0.0680986981579516), ('DNAJC24', 0.1319929449280432), ('WDR37', 0.461483528780106), ('RAE1', 0.2345531845891078), ('STK4', 1.005059754267913), ('TOMM70', 0.2396627036709216), ('REST', 0.7738492977114125), ('TAF1C', 0.7292058384357055), ('DHX30', 0.2824397368747794), ('FUBP3', 0.6812155803869412), ('CSNK1G2', 0.5067412904077316), ('ZKSCAN8', 0.1710195747789809), ('EIF3K', 0.2125859947609252), ('USP19', 0.2744398087626791), ('STAT6', 0.4529936902753737), ('NUP54', 0.8397073484699816), ('AHSA1', 0.5241124069538251), ('MAD2L1BP', 0.0700011373648085), ('AZI2', 0.2004664413426377), ('TTC14', 0.3730390049338861), ('POU2F1', 0.0670611478736937), ('TFB2M', 1.2136770161472237), ('FBXW9', 0.3134837217707956), ('CHPF', 0.3288315076536223), ('VMA21', 0.8697545406761267), ('ELAC2', 0.7445522425255583), ('GNL3L', 0.247652922685933), ('SAMD8', 0.9470756193249432), ('WIPF2', 0.2886176326541582), ('MTPN', 0.6173914104878958), ('EIF5A', 0.6049368238539978), ('HEATR1', 1.1691818821818831), ('RPL6', 0.1093860077179646), ('PABPN1', 1.507188185628732), ('AAR2', 1.338779906314624), ('FAM91A1', 1.4938968926842418), ('NDOR1', 0.5671120215851954), ('TBP', 0.6663489611727121), ('PDCD11', 0.6503772109956312), ('CAGE1', 0.0264489279441312), ('FIS1', 0.4257510218060703), ('RNMT', 1.5761163844386863), ('GRPEL2', 1.0086101175712527), ('BRF2', 0.1208979204804983), ('RSL24D1', 0.119692287644667), ('MFSD10', 0.6956689535694283), ('EMG1', 0.0235642614500914), ('RRS1', 0.9532615022351512), ('NUDT21', 0.0664225709213803), ('HDHD2', 0.3506724515607275), ('HSP90AB1', 0.8803589046218249), ('HMGXB3', 0.6891895223244338), ('LSG1', 0.5538818027588243), ('RPL7L1', 0.7411843170417074), ('ZBTB11', 3.029284930945228), ('TMEM33', 0.8395339462924194), ('PPP2R5E', 0.2078522597769284), ('LYRM1', 0.4147930854629003), ('EAF1', 0.3723345702236346), ('CALU', 0.3374077658350538), ('UBR1', 0.667147897826263), ('KLHL15', 0.5757549690605961), ('MEIS3', 0.2540922937343395), ('EXOC1', 0.7606132811705617), ('TUFM', 0.4585393615448979), ('MRPL33', 0.1843960915070441), ('ZNF202', 1.0224616324455496), ('TMEM9B-AS1', 0.0356812064055604), ('UTP23', 0.4677149172296824), ('CELF1', 0.6284681737365742), ('TMEM9B', 0.4620027110955974), ('UBTF', 1.799533896411327), ('TMEM101', 0.1901107172993167), ('SOS2', 0.1115030181156655), ('RSL1D1', 0.2256047003877147), ('TAF10', 0.2192901276086116), ('KLHL18', 1.012168833775783), ('LEMD3', 1.0351754098930463), ('LIN28A', 0.035226970427527), ('EIF3D', 0.1560037348102428), ('SNIP1', 0.5931010664251133), ('DAXX', 0.2428043255411621), ('FAM200B', 0.1184939845420451), ('FAM228B', 0.3196563366135641), ('INTS1', 0.2821798705110014), ('COA5', 0.3850609482622115), ('GAPVD1', 2.819614283658469), ('RIC8A', 0.7635200380937186), ('PSME4', 0.3475661205102799), ('ELP2', 0.2734072173669736), ('PHRF1', 0.9133604687593124), ('SRSF6', 0.9536672418579704), ('TOMM40', 0.48820351959689), ('STAM2', 0.317185869477932), ('NXT2', 0.0896289180329852), ('ARPC2', 0.2002961830153771), ('KLHDC4', 0.6148529999383247), ('USP9X', 0.4519728084069426), ('CDC27', 0.959252940105726), ('XRN2', 0.3157620972320598), ('MTRF1L', 0.6299617411348306), ('ZDHHC4', 0.5478816531411833), ('TAF7', 0.3505643186368191), ('CHMP1A', 0.2813871558068639), ('HNRNPD', 0.3261328483035473), ('APBB3', 0.1970659861424733), ('PER2', 0.1740104108647626), ('ZNF513', 0.2998892640646034), ('CUTC', 1.0543011513627087), ('COX15', 1.0390281476187075), ('TNRC6A', 0.1187006711108498), ('POLR3D', 2.413405350284012), ('SDC3', 0.2997840113003543), ('VPS45', 0.3804288222048613), ('RBM22', 0.3111610657158356), ('TRIM44', 0.2126618199035601), ('SLU7', 0.7857992683285587), ('YWHAB', 0.6177833359202096), ('TGS1', 0.7289565512644728), ('C2orf27A', 0.3938463972189813), ('ZDHHC5', 0.1782426963560003), ('ROBO4', 0.5136814454522498), ('TMEM68', 0.868161054176335), ('MINK1', 0.1535514195688551), ('NFKBIL1', 0.2964252017571139), ('TPP2', 0.1979582115864041), ('SUGT1', 0.1136061868767977), ('DIS3', 0.7427135103528094), ('PIBF1', 0.2928040437697148), ('MLLT6', 1.3051519570322243), ('RPS27', 0.076130315117136), ('DCAF10', 0.211262994276458), ('TUBGCP6', 0.6600564568439367), ('UGGT2', 0.2683581173164119), ('SPG21', 1.1522131178201331), ('ZNF184', 0.2426375671373175), ('PSEN1', 0.4359923096527894), ('CNOT10', 0.9498276144560572), ('DCLRE1C', 0.16670286682198), ('RRP36', 0.7359240818432545), ('ENDOV', 0.1604579206127618), ('PET100', 0.1222379436681842), ('ATXN2', 0.0806666329498771), ('TSC22D4', 0.7154186670144449), ('NECAP2', 0.2229907341529582), ('RARA', 0.3438798424206907), ('KMT5A', 0.3177790718361047), ('AP3S2', 0.2092024888294096), ('ZRANB2', 2.1063382754309985), ('PHB2', 0.0791140066813655), ('DIABLO', 0.1318148070006319), ('BFAR', 1.292612442427274), ('ZNF23', 0.3644532978112733), ('LIF', 0.1066943412134453), ('FARSA', 0.163949349957159), ('CBX8', 0.2753968213747251), ('MAGED1', 0.2660814658916894), ('FBRSL1', 1.863626992449951), ('RPL31', 0.1007091998646261), ('MARK3', 0.1586325757385489), ('IMP3', 0.0350364325741661), ('TAF2', 0.9897863730979292), ('UBE2E1', 1.0225100219491006), ('DHX34', 0.2509353746649631), ('C10orf88', 0.2613999482953029), ('SLC30A7', 0.5112611716885254), ('UBN2', 0.4661992424539942), ('EIF3CL', 0.7760841604854348), ('MORN1', 0.8207343218493692), ('ING2', 0.3626113102145912), ('GABPB2', 0.128815127051066), ('RPL26', 0.1393801251687421), ('PIK3C3', 0.4540139526609044), ('IFT46', 0.5491612338240182), ('MRPS16', 0.1034756093399755), ('METTL23', 0.1674942093173921), ('SRP14', 0.1012467727197997), ('NDUFB7', 0.1839500821710884), ('VEZF1', 0.5239376514084639), ('ATR', 0.5699896691073886), ('SCAF1', 0.3131804345260904), ('HIF1AN', 0.2644987504141629), ('PURB', 0.6947569893646586), ('GPN2', 0.2041867314451156), ('CHORDC1', 0.5263003317233257), ('GTF2A2', 0.3976486588054532), ('MAFK', 0.1440162862726305), ('ALKBH3', 0.1621854176417853), ('FMR1', 0.685908441491631), ('PIK3R4', 1.0190850259545512), ('TRIM35', 0.6835193846881984), ('ANKS1A', 0.1165173434046087), ('ITM2C', 0.2777237096481026), ('UBL3', 0.1746682067525639), ('CCDC97', 0.9491025138933136), ('FAM83G', 0.2901010261363119), ('ZSCAN16-AS1', 0.6074513644939541), ('ZNF622', 0.6887833154957347), ('PNPLA8', 0.5865999368944702), ('ZNF780A', 0.5537191136629781), ('HEATR6', 0.1227592562434878), ('CHID1', 0.1822366098025551), ('SOCS7', 0.771552018587584), ('ZFYVE16', 0.5015118627427282), ('ANKMY1', 0.1602345507144298), ('OSGEPL1', 0.1596159326330662), ('ZNF394', 0.1997720850991193), ('DUSP28', 0.1101091006371571), ('SIGMAR1', 1.4178223213511616), ('VPS16', 0.3876748888632037), ('RRAS', 0.1903613869621756), ('ZNF227', 1.0585493993299029), ('ADIPOR2', 0.8553609634034169), ('SET', 0.3703139757364011), ('GRK2', 0.0535574646272088), ('AAK1', 0.1647438496754839), ('MRPS10', 0.095145337621057), ('TEX22', 0.247894304859222), ('PIGO', 0.6396267293865417), ('COMMD5', 0.4212059312382241), ('SEC22B', 0.1731743592715309), ('VPS4B', 0.4116283317304374), ('ZNF276', 1.0023182883624673), ('EDC3', 0.5535120031855119), ('DDX50', 0.1734163522067607), ('PSME3', 0.1654130177568672), ('CALR', 0.1724774319427396), ('GGT7', 0.3325359515406151), ('PTPN1', 0.0739133233064031), ('EXTL3', 0.1480437652017714), ('RPL27', 0.2862834864362447), ('ARID2', 0.2590165968348944), ('FBXL12', 0.217396698365748), ('EEF1B2', 0.0989401976061283), ('SEC14L1', 0.7403046891632447), ('GAS5', 0.1082988928918522), ('GRAMD1B', 0.3217024770022628), ('POLR2M', 0.2470116673115655), ('PKN1', 0.4045699181750908), ('ELK4', 0.2764458096774314), ('VPS37C', 0.2468081502719071), ('USB1', 1.1088170671350466), ('MED25', 2.2654563319592365), ('CTBP2', 0.8255583616080245), ('BTAF1', 0.6858564358828442), ('PRKCSH', 0.458623168003732), ('POLRMT', 0.2033795263783862), ('PRKCD', 0.4576523229493688), ('PPHLN1', 1.1115378506180151), ('JUN', 0.1152719204108774), ('TPM3', 0.1313553052134561), ('RARA-AS1', 0.2367222008968958), ('DDX21', 0.8252476316334336), ('ZER1', 0.219766067963965), ('SETD1B', 0.3368030433818145), ('SFSWAP', 0.7531695683834185), ('DDX18', 0.2655044699457785), ('UBXN8', 0.7938011489530489), ('GTF2H2C', 0.8261893444209187), ('ZNF263', 1.0106336912919431), ('ATXN10', 0.4133225616356505), ('PFDN6', 0.2768029118184955), ('SNRPB2', 0.0294289986908315), ('ATF4', 1.160314648282156), ('STAT5B', 0.3503916314833182), ('SNRNP200', 1.2214498323035612), ('CLEC11A', 0.5165189434188991), ('MAPK7', 0.1545988411271683), ('ZCCHC7', 0.188690288047336), ('ITFG1', 0.2387683536291292), ('LINC01106', 0.358403328122764), ('CSNK2A1', 1.1520453163381723), ('RPL28', 0.2485428812633237), ('PRPF4B', 0.133938715609448), ('ZNF266', 0.7656558595699563), ('RFK', 0.8456174548720974), ('SMU1', 0.6322677700712755), ('GABPA', 0.2611585367669635), ('CSTF3', 0.2126665620826435), ('HIC1', 0.1081544029129457), ('RIOK3', 0.3250534868318488), ('ZNF778', 0.1906458415412155), ('COL6A1', 0.1442894799977453), ('EDRF1', 1.604480715822569), ('APEH', 2.1141343986375745), ('RPL8', 0.3823714676060282), ('IMMT', 0.318169616749022), ('CHST10', 0.396350362935801), ('YRDC', 1.7028646007707058), ('MFAP3', 0.1309962897340203), ('PPIG', 2.6762970719038197), ('TBCEL', 0.170555972803963), ('SLC30A6', 0.960324468813174), ('ZNF397', 0.1509239784477037), ('MTF1', 0.7124586347596003), ('RAB5A', 0.550315621214796), ('PRKACA', 0.2474041853788095), ('RUBCN', 0.3874068786609991), ('RAPH1', 0.250277727635208), ('UBR7', 0.2191656880171603), ('EFCAB6', 0.1657420310501028), ('VTA1', 0.268965657438951), ('CUL4A', 0.9551504182206562), ('PCID2', 0.1231999567727687), ('EARS2', 0.3249922207031249), ('PRCP', 0.1321046403282734), ('ACBD5', 0.8880914761025387), ('MYL6B', 0.0716262203215166), ('CTNNBL1', 0.3121386518333343), ('NUP214', 0.3335681030083129), ('TBPL1', 0.3657670742379803), ('CSTF1', 0.4153857664154057), ('TM9SF4', 0.9106601993945952), ('LARP4B', 0.1969233074587367), ('NUDT8', 0.3306088138428985), ('UBE2J2', 1.2624763561513128), ('ISY1', 0.4109582860153316), ('ADIPOR1', 0.1192075958339331), ('MBD1', 1.1196309460392786), ('MBTPS2', 0.1698750745004749), ('SLC25A17', 1.1792996198056989), ('SLC35A3', 1.0255089654737644), ('AGPAT3', 1.069600379970216), ('ARHGAP1', 0.1189724257986423), ('RNF6', 1.3446011709648484), ('MAP7D1', 0.1726979842389928), ('HIPK1', 0.924080887290949), ('DUSP6', 0.3554897944394151), ('SUDS3', 0.3234957651901483), ('DYRK1A', 0.2152404460591203), ('SP2', 0.9023782627124344), ('TRNT1', 0.2212003003531808), ('ZBTB1', 0.7586265019931727), ('PDXDC1', 0.2680655135757639), ('AK3', 0.1913862420127972), ('DPY19L3', 1.2126917826030457), ('ZNF677', 0.5045111887589557), ('SH2B1', 0.33639110762853), ('PPIP5K2', 0.1765578149956919), ('ERBB2', 0.140662282917454), ('ZGPAT', 0.4791128911129308), ('DNAJC2', 0.8252155034483444), ('MRPL16', 0.0639111775986883), ('PSMA3-AS1', 0.5372171737251761), ('COMMD6', 0.1645331427318293), ('R3HCC1L', 0.4362118344728987), ('CDC42EP1', 0.9966239386861444), ('TAF1B', 0.2093775707481681), ('CRAMP1', 1.2264457871703454), ('TOMM20', 0.2762598100831056), ('GATAD2A', 1.6875622250370892), ('TMEM41B', 0.1253689005994434), ('RNF25', 0.4184296028417067), ('NR2F1-AS1', 0.2060377891479622), ('SFXN1', 0.6977035317836806), ('DNAJA2', 0.8974217490023177), ('RBM28', 1.2610568331511631), ('CPT2', 0.5249081447528181), ('VPS51', 0.8042488911023986), ('GTF3C5', 0.4134292241809746), ('DOCK2', 0.020638217482409), ('AQR', 0.9488631037494744), ('RACK1', 0.1576242041050903), ('LZIC', 0.2292040734410959), ('RIC8B', 0.298879546492181), ('C6orf120', 0.1081866273904782), ('SRSF2', 1.125232775617354), ('ULK3', 0.8747434670392845), ('ZNF611', 0.1611642102390604), ('USP3', 0.4839790638431285), ('NOP2', 1.2350104768318697), ('CTC-338M12.4', 0.69791405771233), ('PRRC2C', 1.644488831154454), ('ZBTB44', 0.254368002249933), ('MRC2', 0.115508320198311), ('HOXA11', 0.0828436051230559), ('APTX', 0.4858191538168759), ('TBRG4', 0.0508242660623815), ('ZNF766', 0.2609756362614864), ('BAZ2A', 0.3319955390660901), ('ACTG1', 0.137161527646896), ('CXXC5', 0.9783165525658188), ('RPS5', 0.2785465325549692), ('ZNF598', 1.7194931488334853), ('SMAD3', 0.1946051333397016), ('CCDC47', 2.556387853727621), ('HSPA8', 0.5807839344278307), ('FBXO33', 0.41510666280909), ('DCAF16', 0.8044491674686091), ('UBE2G2', 1.22985603132776), ('CERS5', 0.8605793999122769), ('DNMT3B', 0.1113215736712508), ('WDR73', 0.2206641012471619), ('UQCRC2', 0.3536898391258831), ('MTIF3', 0.2185032364907682), ('ZNF45', 1.4133000671343825), ('AKIRIN1', 0.8350947227895854), ('FURIN', 0.2205385822039462), ('LNPEP', 0.6729584459293494), ('ZNF335', 1.529896296759519), ('LAT', 1.4656382784943514), ('GPAA1', 0.3002736402252391), ('SATB1', 0.0378804869435237), ('STARD3', 0.1015593911209594), ('CLN3', 0.8082431691568227), ('KDM5C', 0.1203081081578773), ('SLC35B2', 0.7069386004910686), ('CSK', 0.262494721641601), ('NAA35', 0.2170083070139918), ('C2orf76', 0.2134743382182544), ('MIER1', 0.6025776158304307), ('METTL2A', 0.1488677891817408), ('RIOK1', 1.79734795591419), ('CARS2', 0.377872658383728), ('STRN', 0.4415418449862234), ('MELK', 0.0666507822855087), ('SMAP1', 0.5647323654873768), ('KMT5B', 0.7021743333403625), ('COPB2', 0.1005315417191583), ('NOC2L', 0.3255241931647222), ('PRPF18', 0.2619047310245577), ('STK40', 0.2339706696719523), ('TMEM69', 0.2546993110402533), ('TBX5-AS1', 0.260539552436516), ('UBA2', 0.8617033016032827), ('PIK3C2A', 0.1096318412710698), ('B3GNT2', 1.8781006129421127), ('MAP1S', 0.9522829697735116), ('SIN3A', 2.137254784562177), ('TMED10', 0.5045814949114464), ('NOP10', 0.0577609216352532), ('ERP44', 0.528901543862484), ('HOMER1', 0.3231396493659972), ('APMAP', 0.6042085264833311), ('RPS25', 0.1719606320244622), ('USP7', 1.9509873582910344), ('BRAP', 0.7256580340208523), ('SYMPK', 0.3063016956071428), ('DDX55', 0.4490943667425298), ('PPP6R1', 0.1862430883405999), ('ZNF79', 2.34489970967693), ('IFT81', 0.1182216323802367), ('CSNK1G3', 0.2445352381840933), ('HMGA1', 0.0568199612287103), ('SPTY2D1', 0.0989426648294993), ('AATF', 1.0092875577822842), ('METTL21A', 0.7116861453764904), ('RBM45', 0.1532259471215411), ('CAB39', 0.7437560044396921), ('VPS53', 0.110665621492173), ('RNF168', 0.1761753317751033), ('ZNF485', 0.4418767385206433), ('CCT7', 0.0392571159203983), ('CPXM2', 0.2324620113057043), ('PCF11', 1.4109809321864208), ('ABHD15', 0.5215525676556443), ('ZC3H10', 0.7614195030169755), ('USP36', 1.500849983667092), ('SMIM20', 0.1560236391952814), ('ANKRD17', 0.6847770047203978), ('ZPR1', 0.86214754073287), ('LHFPL3', 0.3459855566858199), ('ARHGEF3', 0.3658191331834192), ('HAT1', 0.0568864913660754), ('MGA', 0.1337980705176823), ('WDFY1', 0.2428278127748507), ('RAB2A', 0.2899843638411002), ('CORO1A', 0.04528916531097), ('SDCBP2', 0.4144049292016678), ('TXNL4B', 0.1416455653770236), ('CRB1', 0.1109637167414917), ('DNAJB6', 0.2366542231027482), ('SEMA3F', 0.1981493655592077), ('KRR1', 0.2042401634880744), ('ETAA1', 1.300798616218738), ('OVOL2', 0.2232440490642875), ('ODC1', 0.3369419336518895), ('LEPR', 0.7056116096806374), ('ZNF808', 0.2228500640004741), ('KLHL2', 1.5987423378198955), ('DNAJC5', 1.4536400772998956), ('MTMR2', 0.226351777732723), ('TSTD2', 0.405037517689673), ('NCBP1', 0.3657310418744374), ('DCAF7', 0.4460312393721981), ('DVL3', 0.632760318651498), ('DNAJB14', 0.711425992360588), ('PHAX', 0.9061927967111512), ('TMEM186', 0.2625202008142529), ('NDUFS2', 0.3663715959430388), ('ITGA3', 0.23566201242836), ('UBE2M', 1.7558323969279308), ('ACBD3', 0.4858911506165504), ('ITGB1', 0.6194857972100464), ('ILF2', 0.0833991274966276), ('SLC4A2', 0.5113738818333048), ('AKT2', 0.0822813105934004), ('AP1B1', 0.2656006313258413), ('KCNAB2', 0.0508511022717683), ('NPHP4', 0.2325047482125805), ('ANAPC4', 0.3688114367827908), ('WDR35', 0.555620081694023), ('RBCK1', 0.3253638094375174), ('STX10', 0.2113277691642174), ('UBXN2B', 0.3759686695552564), ('STAMBPL1', 0.3981124298706647), ('LINC01012', 0.1637490981944039), ('FAM120AOS', 1.205229757535962), ('RAB3GAP2', 1.0897633155409103), ('TP53', 1.6376891675232916), ('EIF5A2', 0.1147023988867788), ('SVIL', 0.3349808851151939), ('FAT1', 0.2687133853015486), ('CD164', 0.1021721733069109), ('SERINC1', 0.1671049660907301), ('ANXA6', 0.1412601378482963), ('OXSR1', 0.5188392984382502), ('SLAIN2', 0.1348827365783702), ('ZNF234', 0.1977437201128431), ('ALYREF', 0.2086636746518231), ('RPL41', 0.1460585258640848), ('SETDB1', 0.1943716288627331), ('FGD1', 0.1371126337470604), ('ZNF155', 0.4417456501492349), ('NEIL2', 0.1363760353669674), ('MZF1-AS1', 0.1683197209172468), ('PGM3', 0.3253818451253991), ('GPRIN1', 0.2202177149141427), ('PAFAH1B1', 0.4841337655934568), ('SPICE1', 0.262935043006716), ('PPP1R26', 0.6245710199144441), ('SH3GL1', 0.298370678781147), ('CRK', 0.3636537620020604), ('METTL6', 0.8949309312135639), ('TGDS', 0.5340459872253541), ('AGBL2', 0.3671551048456949), ('ASNSD1', 0.1870976033084959), ('LONP1', 0.8320492603991237), ('ACIN1', 0.7327339573063837), ('SH3GLB2', 0.3464739167101951), ('GAK', 0.1456507730397977), ('PPP1R18', 0.1044931293691141), ('WDR3', 0.3750539209190772), ('BZW1', 0.07680443170235), ('ZSCAN5A', 0.1066360079371882), ('AP1G1', 0.5281832144386261), ('DDX5', 0.4339815232818129), ('NACA', 0.3825101862012163), ('MIA3', 0.2619198965345305), ('STK11IP', 1.136681547764136), ('DDX49', 0.605042445928017), ('GLIS2', 0.1444866793732879), ('RPLP2', 0.3698058025495838), ('GIT1', 0.2869488293771793), ('TUSC2', 0.7156581909951185), ('ABI1', 0.3328291582697672), ('FAM217B', 0.4489922987450021), ('EMP3', 0.2183079455429288), ('CCDC120', 0.1956871053652417), ('MDN1', 0.2714543519539038), ('HNRNPF', 0.3020936196652055), ('RPS6KA1', 0.1653615494929222), ('PCM1', 0.7307428538840266), ('PROSER1', 1.454964411039232), ('EBAG9', 0.7324342718282171), ('LTV1', 0.1011064701769885), ('MANF', 0.07568927703476), ('SSBP4', 1.408610272542017), ('TRMT61A', 0.1055231427302379), ('BMI1', 3.3266174023523822), ('ZNF24', 0.2010535338285899), ('ZMPSTE24', 0.7754192412703286), ('PNISR', 0.1756935874694991), ('FAM102A', 0.1673130061508103), ('SBF1', 0.5478527625938716), ('ANTXR1', 0.4522600857166498), ('ARF3', 0.3916420009583353), ('LINC00963', 0.7625429279348456), ('TCF3', 0.5511495743134283), ('ALKBH1', 1.4319444331262978), ('ZBTB7A', 0.1575046755369078), ('ENY2', 0.1458369020504238), ('SDF2', 0.1091564527745817), ('CFLAR', 0.1328502122427354), ('PARG', 0.1797337961440636), ('MAPKAPK3', 0.5615875757532555), ('ARCN1', 0.5299193830841917), ('XIAP', 0.398198359292807), ('FBXO31', 0.4505601704213739), ('CACNB1', 1.9371614320489128), ('RAD23A', 0.3837251514606094), ('LHFPL2', 1.071064246095217), ('ANKRD11', 0.1599414900906807), ('METTL5', 0.1641743937725889), ('PARL', 0.1631218859425285), ('M6PR', 0.5885371091755399), ('TRIM11', 0.3790772853975354), ('ICAM1', 0.1894306333957126), ('UBAC1', 2.1142775171432704), ('DDX3Y', 0.9124417299468608), ('DYNC1I2', 0.2583667897769248), ('USP34', 0.1070933390319356), ('UBFD1', 0.5764891697800645), ('DHX16', 0.9842710388592728), ('CBX4', 0.1894504376522576), ('HAUS4', 0.2817064319797117), ('OSBPL2', 0.4411033578498656), ('UBE2F', 0.1982004063120253), ('GALK2', 0.4483003750056064), ('TRMT10B', 0.2027168082260165), ('NCK2', 0.6329823081544447), ('RAB5C', 0.0883739416226781), ('QKI', 0.2788178633345395), ('DDX42', 0.6454900010187211), ('FAM234A', 0.2627377752890622), ('CTTN', 0.1423278985851933), ('CLPP', 0.2890122788535419), ('SDHAF1', 0.3409424812949329), ('ANKRD16', 0.164983773917132), ('TAX1BP1', 0.4536530720137893), ('OSTM1', 0.4684689990434671), ('AGAP3', 0.5508718847155495), ('THUMPD3-AS1', 0.5427902138906975), ('UBA52', 0.227216480438133), ('MECOM', 0.1977487689402317), ('SNHG6', 0.3864772590718937), ('WRAP73', 0.381739619119573), ('C2CD2L', 0.1600565748371958), ('SLC38A1', 0.1189001404158333), ('DAB1', 0.1642119463266701), ('SON', 2.174073939375329), ('POLG2', 1.17766201186791), ('PTPN12', 0.282845770115725), ('ADO', 1.5607140210058112), ('KBTBD2', 0.5984586405706142), ('ANKHD1', 0.5734509728180441), ('PATZ1', 0.18712046088309), ('SSR2', 0.0834185551315446), ('SMIM19', 0.1583904527406156), ('MAST3', 0.693096614389345), ('INPP5K', 0.9149345734521424), ('C1QTNF1', 0.2240431427821458), ('XRCC5', 0.4617833168743952), ('NUP93', 0.1275772095234061), ('JADE1', 0.3717122382376018), ('NOTCH1', 0.2485250522861409), ('TPGS1', 0.7883765588901825), ('ST3GAL1', 0.2302886858210228), ('SMG7', 2.4817427513575065), ('GLRX5', 1.5438730383364174), ('USP24', 0.1852858433494509), ('JAK1', 0.1152827672267547), ('TRAM2', 0.188147504794133), ('NOL8', 0.8678837579848362), ('ELF4', 0.3645969528048486), ('SERPINH1', 0.1060844222081668), ('TTYH3', 0.1715925834920092), ('RLIM', 0.4213118795872764), ('SNX3', 0.682436891152699), ('RAD50', 0.1586830619884482), ('BRD3', 0.3657727299624962), ('MAT2B', 0.2264187968373193), ('NFKB2', 0.1836442081592696), ('LINC01500', 0.2462912344842523), ('ARRDC3', 0.2245743178091634), ('PLSCR1', 0.2430153560435981), ('SIAE', 0.1581076992728927), ('CCNT1', 1.3210435124771716), ('ECE1', 0.3331319627015113), ('C6orf47', 0.5062501894873774), ('DLGAP4', 0.2553000047484212), ('ZNF646', 0.3338958628653721), ('SMS', 0.1198306028042685), ('ZZEF1', 0.341713849161725), ('DNTTIP2', 0.4729807129576914), ('ST20', 0.2059433181599703), ('KLF3', 0.4504609592675636), ('PRPF38A', 0.1439136278955914), ('ANKRD34A', 0.4911124243631147), ('PFN1', 0.1613799883996634), ('ASXL2', 1.0471788069666623), ('INAFM1', 0.1761846664376576), ('GNAS', 0.9197998669996548), ('BCR', 0.1115560403967519), ('ZC3H4', 1.0359872974565476), ('MON2', 0.1335577327371845), ('SNUPN', 0.3046357237949924), ('PRR5', 0.4354092215328499), ('LZTR1', 0.7031477152075032), ('CHAMP1', 0.2884108880532438), ('ZCCHC14', 0.2233580958503927), ('HAUS6', 0.1940070142210641), ('USP8', 0.2272888871248336), ('USF2', 1.612536069741287), ('NBR1', 0.8300991608725834), ('PIKFYVE', 0.3567099732622724), ('PAPOLA', 1.4527118870404745), ('GTF3A', 0.1330089283612783), ('EIF4E', 0.2312380025500343), ('CLEC16A', 0.1137916622301117), ('CEP95', 1.5657657827688751), ('INIP', 0.1120144934761241), ('PIGB', 0.0949844525080326), ('DBF4', 0.0391257170628933), ('CLK2', 1.5967605219188088), ('SLC25A40', 0.1258797926141826), ('CWC25', 0.6310907165933639), ('THAP11', 0.3263199574085076), ('BNIP3L', 0.3333545484401076), ('DCP1A', 0.3403283151464208), ('ORC2', 1.3751803817019612), ('PTBP1', 0.9190556238770587), ('SRSF4', 0.9167807395531612), ('TP53BP1', 0.5340219171913008), ('PC', 0.1279099778362694), ('FBXW7', 0.8370541282135682), ('LAS1L', 0.3129614610622885), ('PARVG', 0.0208114899537169), ('BBS4', 0.1368689507210747), ('MPZL1', 0.497664240189524), ('CLPTM1L', 1.1869980116452696), ('WDR61', 0.1328043644053235), ('PWP2', 0.9357715517843156), ('RRP15', 0.2043996834813492), ('COPG2', 0.6685730158255305), ('UBE2D3', 1.2773833574578746), ('SH3BP1', 0.1892970284229413), ('SGPL1', 0.5892717856663016), ('DZIP1', 0.4564185263604934), ('ANXA11', 0.2273436524999199), ('WNT5A', 0.1640826308385556), ('SGMS1', 0.5812162084622927), ('FADS2', 0.1308161574847572), ('TSNAX', 2.721030517937615), ('PLEKHA6', 0.2996452344495205), ('ATXN7L3', 1.1416049233773191), ('CAPG', 0.4403202795338102), ('HNRNPH1', 0.8315355560240718), ('RPTOR', 0.3569154927282292), ('ALDH1A3', 0.1109385836235107), ('GMPR2', 0.4405093747339012), ('RBBP6', 0.1240511673980465), ('TM9SF3', 1.003650378521214), ('PIP5K1A', 0.4825743894541336), ('ADCY7', 0.7157929277314085), ('SF1', 1.1838752376511923), ('ATAD1', 0.9025982890787884), ('EFHD2', 0.8918586511015634), ('FAM32A', 0.6186797765885815), ('WDR5', 0.3692329247509016), ('CHIC2', 0.4131687966502044), ('COMMD2', 0.1905872218076564), ('EIF4EBP3', 0.2637010146158624), ('FBXO28', 0.4021988253818651), ('SNRK', 0.3625068643740087), ('BECN1', 0.0711208178824482), ('ZNF761', 1.3263322987938115), ('DHPS', 0.2397201656086823), ('KCTD18', 0.7192640556733534), ('TMUB1', 0.1034616783110118), ('GPC1', 0.2150532838990137), ('CAPZB', 0.372383430002504), ('NBPF20', 0.5396396278279278), ('HDA
10'	0.3485887556343968)	('CSNK1E'	0.1065809757467658)	('MORC3'	0.7252741553894334)	('IGF2BP3'	0.447450449223282)	('FAM120A'	0.3984876855101322)	('KRBA1'
YY1	dbcorrdb__POLR2A__ENCSR000EFK_1__m1	0.0462447	3.59339	0	1	gene is annotated for similar motif dbcorrdb__YY1__ENCSR000BNP_1__m1 ('YY1 (ENCSR000BNP-1, motif 1)'; q-value = 8.63e-08)	frozenset({'activating', 'top50perTarget', 'hg38__refseq-r80__10kb_up_and_down_tss.mc9nr.genes_vs_motifs.rankings'})	[('BAG6', 0.6868794164954269), ('ZNF384', 0.5316624971652895), ('HMG20A', 0.1360028459435863), ('PFN1', 0.1613799883996634), ('NR1H2', 0.1905372355343883), ('HARS2', 0.043405748998497), ('SHC1', 0.2266380552092679), ('CCAR2', 1.2875320291634729), ('ATP13A1', 0.821949963948132), ('TBRG1', 0.3949804567309065), ('SEC24C', 0.3772364749208941), ('SLC39A9', 1.207318582293359), ('TRIP12', 0.7257574172716514), ('ZNF410', 0.1552297859104682), ('PSMD13', 0.0715807275857183), ('TTPAL', 0.2902082128266161), ('THOC5', 0.2437693299874398), ('TRIM41', 0.6892382004228778), ('UQCRQ', 0.0824317522465595), ('GNAI3', 0.0765872535829098), ('TMEM161B', 0.5202211759509116), ('HSPBP1', 0.1489995172030855), ('URM1', 0.2769480113123587), ('KTI12', 0.1634601488432111), ('B3GAT3', 0.0831513976897513), ('UBE4A', 0.1941308795800367), ('U2AF2', 0.7413471488047743), ('YIPF3', 0.2078921934465581), ('DNAJA2', 0.8974217490023177), ('MANBAL', 0.3656135065994181), ('DHX8', 1.3422267731747668), ('AP1B1', 0.2656006313258413), ('SEC24A', 0.1163632528100997), ('ITGB1BP1', 0.2430441955799307), ('NOSIP', 0.0789694601967545), ('VPS53', 0.110665621492173), ('ING4', 0.5058692658731078), ('PNISR', 0.1756935874694991), ('TFCP2', 0.3371921136620824), ('GPATCH2L', 0.36505826412604), ('TSSC4', 0.6701913473525537), ('MTRF1L', 0.6299617411348306), ('IKBKG', 0.1155152549793058), ('G6PD', 0.4226620099013662), ('ISY1', 0.4109582860153316), ('ZBTB7B', 0.2847372388319503), ('CDK13', 0.2529378156126211), ('PATL1', 0.885779334020881), ('ASB1', 0.3798881721523586), ('DCTN5', 0.3162711540314333), ('KRR1', 0.2042401634880744), ('PEX2', 0.2848087257058838), ('CYB561A3', 0.2879023447494419), ('TMEM138', 0.0556199341883891), ('GGA1', 0.8179192528481525), ('AAK1', 0.1647438496754839), ('RAB11A', 0.1365927460879254), ('MAP4K2', 0.2066269593915505), ('NME7', 0.1467559919510803), ('MTX3', 0.1230665529816051), ('NIPBL', 0.1521918217730679), ('SEC31A', 0.5616249912779173), ('UGGT2', 0.2683581173164119), ('TIMMDC1', 0.1391216780111436), ('BAG4', 0.9666354419164742), ('LSM1', 0.108368995808847), ('YKT6', 0.8789621026475405), ('TNPO3', 0.9925888107801496), ('MIEF1', 1.0754163820138605), ('PRPF19', 0.6036188314273078), ('YWHAB', 0.6177833359202096), ('C6orf89', 0.5525533134013383), ('FUBP3', 0.6812155803869412), ('PIGM', 1.966224898199877), ('NSUN6', 0.1373873386684794), ('NBPF20', 0.5396396278279278), ('VEZF1', 0.5239376514084639), ('COPA', 0.2354171646796022), ('DNAJC7', 0.2020785638173495), ('NKIRAS2', 0.1590652526596725), ('RPL27A', 0.6616452040292267), ('OST4', 0.1655971980083445), ('ARHGAP1', 0.1189724257986423), ('MDM4', 0.1619512028819303), ('CPSF7', 0.5699681640350986), ('EXOC1', 0.7606132811705617), ('PRELID1', 1.0215135326919695), ('VPS37C', 0.2468081502719071), ('SF3B2', 0.398448717026388), ('GPAA1', 0.3002736402252391), ('SLC35C2', 0.4821773973413636), ('ZNF655', 0.6427189088709829), ('AP5M1', 1.111050598953879), ('EXOC5', 1.036435278245587), ('NUDT5', 0.1222586769312609), ('ZNF622', 0.6887833154957347), ('SRSF5', 0.2115148310011389), ('ARFIP2', 0.4012611847950023), ('PHRF1', 0.9133604687593124), ('PIK3R4', 1.0190850259545512), ('MGAT1', 0.530321435955071), ('COA5', 0.3850609482622115), ('LZIC', 0.2292040734410959), ('PHB2', 0.0791140066813655), ('CGGBP1', 0.2786156656547804), ('CHERP', 1.146446513699134), ('VMP1', 0.096543207337924), ('C2orf27A', 0.3938463972189813), ('DPP8', 0.9444739157699132), ('ATP6V1D', 0.0813406901948335), ('EIF4E2', 0.2502241423598971), ('EXOC3', 0.2264752696590224), ('VMA21', 0.8697545406761267), ('ZBTB11', 3.029284930945228), ('PIK3R2', 0.4678593530023794), ('MYL12A', 0.0770704867956186), ('GTF2H1', 0.4820569345643096), ('NRDC', 0.5028700252035017), ('PLOD3', 0.3579474566433032), ('DPY19L3', 1.2126917826030457), ('TXN2', 0.189480091293479), ('TSG101', 0.1282162435453512), ('ZNF787', 1.0265073600778396), ('MFAP1', 0.276622123011393), ('LUC7L2', 0.7696856431155282), ('FBXO8', 0.550460421574757), ('FBXO28', 0.4021988253818651), ('ZNF646', 0.3338958628653721), ('EIF2A', 0.1308292987260761), ('FAM91A1', 1.4938968926842418), ('IPPK', 0.6605406143454111), ('NUDT21', 0.0664225709213803), ('CCP110', 0.8790892691438542), ('SH3GL1', 0.298370678781147), ('MLEC', 0.1154134328241535), ('SCYL2', 1.2990076867943352), ('UBL5', 0.128136652469794), ('METTL6', 0.8949309312135639), ('ITM2C', 0.2777237096481026), ('ZNF768', 1.303194883104789), ('CAGE1', 0.0264489279441312), ('ANAPC15', 0.0909648350403399), ('EPN1', 0.1731313172832074), ('ZSWIM8', 0.1276096587210722), ('UBOX5', 0.3489381258091172), ('WDR83OS', 0.1024910048960398), ('ETAA1', 1.300798616218738), ('WDR37', 0.461483528780106), ('FASTKD5', 0.7354903963340093), ('WDR83', 0.6409023929558685), ('USPL1', 1.4493048248861762), ('ZKSCAN5', 0.9629062327814052), ('PFDN6', 0.2768029118184955), ('ZNF414', 0.1382261860217269), ('CHMP1A', 0.2813871558068639), ('NCAPD2', 0.0461320856795858), ('TFG', 0.1583607998263087), ('PPIL2', 0.1667935357269206), ('TMA7', 0.205572259776902), ('MED8', 0.0678167033307819), ('THAP5', 0.4026679730330839), ('MTA2', 0.7750740575745967), ('PTK2B', 0.0541491830371815), ('KATNA1', 0.1249472413298915), ('CCNT1', 1.3210435124771716), ('KAT5', 0.1457351940530525), ('DNAJC1', 0.0910329602580128), ('POLDIP2', 1.16908818544879), ('DPP9', 0.2442759835162209), ('ENTPD1-AS1', 0.1489682341309013), ('CSAD', 0.4888797848655883), ('ZNF397', 0.1509239784477037), ('LIN28A', 0.035226970427527), ('ZDHHC5', 0.1782426963560003), ('HSPA4', 0.5112802847138651), ('GNL1', 0.1748376093070316), ('ZNF512', 0.2685650123391139), ('MAP7D1', 0.1726979842389928), ('DCUN1D5', 0.5253218209605753), ('KLHL18', 1.012168833775783), ('FAM217B', 0.4489922987450021), ('MAGED1', 0.2660814658916894), ('PIH1D1', 0.1532599443413226), ('FKBP2', 0.1701009625298944), ('ERLEC1', 0.1586097493719857), ('ESCO1', 0.1159188503354634), ('ERBB2', 0.140662282917454), ('AREL1', 0.1659917164866954), ('SLU7', 0.7857992683285587), ('ZFP36', 0.5956925544155075), ('MRPL3', 0.2804725689398529), ('COMMD5', 0.4212059312382241), ('CCNDBP1', 0.0467449583081315), ('LYRM1', 0.4147930854629003), ('ARHGEF1', 0.2808534463609846), ('SLC39A13', 0.8252175005513901), ('KLHL20', 0.7401337863201587), ('ZNHIT2', 0.1086850740136483), ('NIP7', 0.0343945166385079), ('COG8', 0.5183043975150196), ('LEMD3', 1.0351754098930463), ('DPH2', 0.1799870350826695), ('ACIN1', 0.7327339573063837), ('TPM3', 0.1313553052134561), ('TTC14', 0.3730390049338861), ('ARPC2', 0.2002961830153771), ('EIF5A', 0.6049368238539978), ('WDR35', 0.555620081694023), ('PRPF6', 0.1378554232119968), ('FBXO38', 0.1896538287582881), ('CDC27', 0.959252940105726), ('CCDC18-AS1', 0.1805509189493208), ('ARPC5L', 1.5749250682107647), ('PDCD11', 0.6503772109956312), ('TRAPPC10', 0.7983171390552413), ('DHX34', 0.2509353746649631), ('CHCHD5', 0.1298751478821938), ('SNX1', 1.088055921670396), ('TSNAX', 2.721030517937615), ('AHSA1', 0.5241124069538251), ('FMR1', 0.685908441491631), ('NBPF11', 0.1477720469476355), ('DHX36', 0.5524145692968367), ('SLC25A46', 0.7586327547678634), ('TUBGCP6', 0.6600564568439367), ('LTV1', 0.1011064701769885), ('PIK3C3', 0.4540139526609044), ('BORCS7', 0.2128011292949151), ('EIF4G1', 1.493303371132517), ('ST20', 0.2059433181599703), ('SART1', 1.7303942220800284), ('NSA2', 0.1466726405564742), ('SNRPB2', 0.0294289986908315), ('RNF185', 0.6349565400715167), ('GFM2', 0.3858777824354336), ('C3orf38', 0.1238722447591608), ('PCNX3', 0.6936616451508326), ('C19orf25', 0.2745187382649211), ('NPRL2', 0.2399669038872544), ('EMG1', 0.0235642614500914), ('CYB561D2', 0.4907624928483148), ('RAB1B', 0.1545855004792544), ('ZKSCAN8', 0.1710195747789809), ('CTR9', 1.3951003352520328), ('MCMBP', 0.4131004386108179), ('METTL23', 0.1674942093173921), ('GABPB1-AS1', 1.1259327555102616), ('GABPB1', 0.1324786844586579), ('HNRNPD', 0.3261328483035473), ('XRN2', 0.3157620972320598), ('JAK1', 0.1152827672267547), ('MRPL33', 0.1843960915070441), ('RPL27', 0.2862834864362447), ('DDX21', 0.8252476316334336), ('TBC1D15', 0.1579801203699731), ('BFAR', 1.292612442427274), ('TMEM33', 0.8395339462924194), ('NORAD', 0.9382026369012828), ('TUFM', 0.4585393615448979), ('ZSCAN29', 1.0097046327639831), ('SHQ1', 1.0401929807805304), ('SRP14', 0.1012467727197997), ('TVP23B', 0.1986975575757493), ('TMEM69', 0.2546993110402533), ('MTMR9', 1.2790725698118766), ('RAB7A', 0.6078080327548088), ('MAP3K7', 0.8718540628904915), ('EIF1AD', 0.2820512542794011), ('HOMER1', 0.3231396493659972), ('UBTF', 1.799533896411327), ('TFIP11', 0.3365591112552145), ('RSL24D1', 0.119692287644667), ('HIC1', 0.1081544029129457), ('NXT2', 0.0896289180329852), ('MTPN', 0.6173914104878958), ('GTF2H3', 1.1735570912626256), ('GOLGA1', 0.2236099150342827), ('PKN1', 0.4045699181750908), ('KIAA0825', 0.6060692973078591), ('MFN1', 0.2154505947027345), ('TNRC6A', 0.1187006711108498), ('HEATR6', 0.1227592562434878), ('ZFYVE16', 0.5015118627427282), ('ADAM17', 0.8300510576380353), ('TNKS2', 0.3844467398818826), ('PRKCSH', 0.458623168003732), ('RPS25', 0.1719606320244622), ('CCDC85B', 0.3646705975070585), ('KAT7', 0.1998943051436109), ('DCLRE1C', 0.16670286682198), ('METTL14', 0.6013919519629818), ('PIGC', 1.0117090510741709), ('PER2', 0.1740104108647626), ('EDC4', 1.3169197828301449), ('SF3B6', 0.2145728816931132), ('THAP7', 0.5422695459842832), ('FRA10AC1', 0.186525288933629), ('NFYA', 0.5063586076446497), ('PRPF4B', 0.133938715609448), ('GNL2', 0.1847375213431094), ('NDUFAF7', 0.1327847661855992), ('ERCC3', 0.2005524898545284), ('AMD1', 0.2134147623444761), ('ATXN2', 0.0806666329498771), ('ING2', 0.3626113102145912), ('SF3A3', 0.9418104151960516), ('MTOR', 0.5664140785755898), ('GRK2', 0.0535574646272088), ('ZNF23', 0.3644532978112733), ('FBXW9', 0.3134837217707956), ('ITFG1', 0.2387683536291292), ('SCO1', 1.0787788774439802), ('GMPR2', 0.4405093747339012), ('UFC1', 0.2815151734316405), ('FAF2', 0.1998182303458652), ('INTS1', 0.2821798705110014), ('EXOSC4', 0.2921963364289557), ('ARID2', 0.2590165968348944), ('RIOK1', 1.79734795591419), ('SNHG4', 0.3545204698832539), ('RPS21', 0.2747393251079431), ('KCNAB2', 0.0508511022717683), ('ZNF184', 0.2426375671373175), ('EAF1', 0.3723345702236346), ('SURF4', 0.3364913289945449), ('MARK2', 1.5214592583819342), ('DR1', 0.8101618869123158), ('ASB3', 0.4333881467862903), ('GRPEL2', 1.0086101175712527), ('KCTD5', 1.0647523141075383), ('ABCB7', 0.3653858760218845), ('DDA1', 0.1694525789924009), ('TCF4', 0.1508182573923106), ('ZNF780A', 0.5537191136629781), ('LSG1', 0.5538818027588243), ('GTF2A2', 0.3976486588054532), ('SMIM15', 0.1489534007692847), ('HCFC1', 1.4351676131790845), ('WDR61', 0.1328043644053235), ('AATF', 1.0092875577822842), ('SEMA3F', 0.1981493655592077), ('GPRIN1', 0.2202177149141427), ('BRF2', 0.1208979204804983), ('YME1L1', 0.7841789539141846), ('TMUB1', 0.1034616783110118), ('NPHP4', 0.2325047482125805), ('NR2F1-AS1', 0.2060377891479622), ('FAM120B', 0.1732243011764449), ('HCCS', 0.2190549271579474), ('UBE2F', 0.1982004063120253), ('ATG16L1', 0.1119770386472322), ('HNRNPU', 0.5245282915940894), ('ELK4', 0.2764458096774314), ('UBAC1', 2.1142775171432704), ('CELF1', 0.6284681737365742), ('EDRF1', 1.604480715822569), ('PSMA3-AS1', 0.5372171737251761), ('LYRM7', 1.411382797396027), ('SMG7', 2.4817427513575065), ('C17orf49', 0.0878029872781478), ('MAPK7', 0.1545988411271683), ('UNC45A', 0.1340323550300453), ('ZNF687', 0.6842655740185128), ('SLC30A7', 0.5112611716885254), ('AGPAT3', 1.069600379970216), ('RNF6', 1.3446011709648484), ('RACK1', 0.1576242041050903), ('TRAF7', 0.3175190612846352), ('HMGXB3', 0.6891895223244338), ('USP39', 0.2919254217741358), ('EFCAB7', 0.2174697490678959), ('GNAI2', 0.1706597928056591), ('OSGEPL1', 0.1596159326330662), ('KCTD10', 0.3706466851867814), ('SMAP2', 0.5065686967317118), ('CTC-338M12.4', 0.69791405771233), ('LMAN2', 0.5157954928278332), ('CSNK1G3', 0.2445352381840933), ('ANKRD44', 0.0959124960992718), ('ZNF394', 0.1997720850991193), ('AAR2', 1.338779906314624), ('USP19', 0.2744398087626791), ('GBA2', 0.1970753376947025), ('DCAF16', 0.8044491674686091), ('ZCCHC7', 0.188690288047336), ('NDOR1', 0.5671120215851954), ('TOMM40', 0.48820351959689), ('PCBP1-AS1', 0.2801968070553463), ('CRIPT', 0.1357945393378576), ('KLHL2', 1.5987423378198955), ('ZC3H13', 0.7545331712892309), ('TBX5-AS1', 0.260539552436516), ('RPL6', 0.1093860077179646), ('CRADD', 0.2455245030811715), ('BCAR1', 0.3016528843946838), ('MARK3', 0.1586325757385489), ('TAF11', 0.1706846707778994), ('AMOTL2', 0.1985567013941906), ('ZSCAN16-AS1', 0.6074513644939541), ('TOMM20', 0.2762598100831056), ('DAXX', 0.2428043255411621), ('FAM200B', 0.1184939845420451), ('STK4', 1.005059754267913), ('GNL3L', 0.247652922685933), ('BBIP1', 0.1152806726117841), ('PPIG', 2.6762970719038197), ('SDAD1', 0.173501597861243), ('PRR5', 0.4354092215328499), ('ANKHD1', 0.5734509728180441), ('HSP90AB1', 0.8803589046218249), ('PET100', 0.1222379436681842), ('ALDH16A1', 0.2114094769653023), ('TAF1', 0.7777081068823102), ('PCBP1', 0.4891982781687768), ('SERP1', 0.5622246460332485), ('VPS51', 0.8042488911023986), ('PIGT', 0.3440292996806001), ('ACYP2', 0.2712873197827287), ('LARP4', 0.8263614916892685), ('ZNF227', 1.0585493993299029), ('CBX8', 0.2753968213747251), ('ZNF24', 0.2010535338285899), ('ARHGEF3', 0.3658191331834192), ('ZNF79', 2.34489970967693), ('CHPF', 0.3288315076536223), ('CCZ1', 0.6082271239415163), ('TGS1', 0.7289565512644728), ('CHUK', 2.8177807533334662), ('PPP1CA', 0.3470289699999078), ('TMEM68', 0.868161054176335), ('CRK', 0.3636537620020604), ('SET', 0.3703139757364011), ('MZF1-AS1', 0.1683197209172468), ('SMU1', 0.6322677700712755), ('MAD2L1BP', 0.0700011373648085), ('FAM219A', 0.4959188592250987), ('LIPT1', 0.3889087092800167), ('TRNT1', 0.2212003003531808), ('EEF1B2', 0.0989401976061283), ('L3MBTL3', 0.2921774345819266), ('GAS5', 0.1082988928918522), ('TAF1C', 0.7292058384357055), ('ZNF276', 1.0023182883624673), ('UBE2M', 1.7558323969279308), ('ARID3B', 0.90902534621081), ('EIF5A2', 0.1147023988867788), ('TMED10', 0.5045814949114464), ('HDHD2', 0.3506724515607275), ('TRIM44', 0.2126618199035601), ('RPS5', 0.2785465325549692), ('KLHDC4', 0.6148529999383247), ('SERINC1', 0.1671049660907301), ('FAT1', 0.2687133853015486), ('EIF4A1', 0.4358052950750269), ('GLIS2', 0.1444866793732879), ('FAM234A', 0.2627377752890622), ('MFAP3', 0.1309962897340203), ('TMEM101', 0.1901107172993167), ('RPL26', 0.1393801251687421), ('YRDC', 1.7028646007707058), ('NOC3L', 0.42581208173281), ('AXIN1', 0.4955687158560366), ('REST', 0.7738492977114125), ('USP7', 1.9509873582910344), ('SSBP4', 1.408610272542017), ('PUF60', 0.315936261787505), ('GTF3C1', 0.3577364075678783), ('TXLNG', 0.154200778800738), ('CLPTM1L', 1.1869980116452696), ('MYO19', 0.321944890907634), ('SMNDC1', 0.102049722516345), ('AZI2', 0.2004664413426377), ('TM9SF3', 1.003650378521214), ('RPL28', 0.2485428812633237), ('LINC00511', 0.3008433004113659), ('USP9X', 0.4519728084069426), ('UTP4', 1.7300461919878467), ('ZDHHC6', 0.6418020483156943), ('POLL', 0.1951496229710664), ('PRKACA', 0.2474041853788095), ('ZSCAN5A', 0.1066360079371882), ('RAE1', 0.2345531845891078), ('ZNF155', 0.4417456501492349), ('WAC', 1.2804779585167938), ('STK40', 0.2339706696719523), ('ANKRD11', 0.1599414900906807), ('PLEKHA6', 0.2996452344495205), ('ISG20L2', 0.7194043093333857), ('MBD1', 1.1196309460392786), ('DDI2', 1.4792236299014545), ('TAF7', 0.3505643186368191), ('GATAD2A', 1.6875622250370892), ('SUDS3', 0.3234957651901483), ('RUBCN', 0.3874068786609991), ('KRCC1', 0.1114107391281906), ('SNHG19', 0.1482208785127611), ('TOMM70', 0.2396627036709216), ('PSEN1', 0.4359923096527894), ('UBE2D3', 1.2773833574578746), ('TFB2M', 1.2136770161472237), ('B3GNT2', 1.8781006129421127), ('SPATA5', 0.2716473923368787), ('LZTFL1', 0.3795841179571645), ('SCRN3', 0.6371960589075782), ('ZRANB2', 2.1063382754309985), ('LAS1L', 0.3129614610622885), ('STAM2', 0.317185869477932), ('BTAF1', 0.6858564358828442), ('CPT2', 0.5249081447528181), ('RPLP2', 0.3698058025495838), ('PURB', 0.6947569893646586), ('ENG', 0.639276670054796), ('FLNA', 0.2770432349411139), ('ANKMY1', 0.1602345507144298), ('KIF2A', 0.8299467042040146), ('TMEM127', 0.2189707539879068), ('DUSP28', 0.1101091006371571), ('MINK1', 0.1535514195688551), ('ERCC5', 1.363056963329217), ('SSBP1', 0.2107663203064204), ('HMGA1', 0.0568199612287103), ('KRIT1', 0.1935578193759596), ('AQR', 0.9488631037494744), ('ALKBH3', 0.1621854176417853), ('EFCAB6', 0.1657420310501028), ('SSR2', 0.0834185551315446), ('MKRN1', 0.792639302937633), ('KHDRBS1', 0.1775860418112377), ('MEIS3', 0.2540922937343395), ('LIF', 0.1066943412134453), ('DOCK9', 0.2494754141527149), ('RBM22', 0.3111610657158356), ('CSTF3', 0.2126665620826435), ('SNAPC4', 0.1326356503652506), ('CTBP2', 0.8255583616080245), ('PWP2', 0.9357715517843156), ('RNF40', 0.6526839579324957), ('VPS16', 0.3876748888632037), ('SIGMAR1', 1.4178223213511616), ('LARP4B', 0.1969233074587367), ('FAM228B', 0.3196563366135641), ('TRIM35', 0.6835193846881984), ('CACNB1', 1.9371614320489128), ('SOCS7', 0.771552018587584), ('UTP23', 0.4677149172296824), ('GNAQ', 0.1460269417122082), ('KLHL15', 0.5757549690605961), ('NAA35', 0.2170083070139918), ('E2F4', 1.9241793743747708), ('CSK', 0.262494721641601), ('SS18', 1.096514796022169), ('SRCAP', 0.1555061242644645), ('ADGRL2', 0.3049466792920419), ('STAMBPL1', 0.3981124298706647), ('ELP5', 0.0755870564582997), ('LHFPL2', 1.071064246095217), ('FKBP15', 0.0790204364801895), ('RRS1', 0.9532615022351512), ('MTIF3', 0.2185032364907682), ('DIABLO', 0.1318148070006319), ('ZNF70', 0.216989524027737), ('WRAP73', 0.381739619119573), ('FAM149B1', 0.2074202898510959), ('CRB1', 0.1109637167414917), ('CUTC', 1.0543011513627087), ('SEC14L1', 0.7403046891632447), ('COX15', 1.0390281476187075), ('OVCA2', 0.8430469520587313), ('IMP3', 0.0350364325741661), ('MATR3', 0.548053798061552), ('IGF2BP3', 0.447450449223282), ('ERP44', 0.528901543862484), ('SDC3', 0.2997840113003543), ('GTF3A', 0.1330089283612783), ('ZNF558', 0.3170188983892927), ('ACBD5', 0.8880914761025387), ('YWHAZ', 0.4522929146780046), ('APEH', 2.1141343986375745), ('FAR1', 2.252927184013048), ('TEAD3', 0.4434381445367953), ('PRKCD', 0.4576523229493688), ('CLN3', 0.8082431691568227), ('SZRD1', 0.4773653571183014), ('CERS5', 0.8605793999122769), ('DDX50', 0.1734163522067607), ('STAT5B', 0.3503916314833182), ('C6orf120', 0.1081866273904782), ('CDR2L', 0.3450149090373491), ('DCAF10', 0.211262994276458), ('TBPL1', 0.3657670742379803), ('TMEM41B', 0.1253689005994434), ('GGT7', 0.3325359515406151), ('UTP14A', 0.2608440209668783), ('PEX6', 0.3436340438211369), ('UBR1', 0.667147897826263), ('DNAJC2', 0.8252155034483444), ('NUP93', 0.1275772095234061), ('AKT2', 0.0822813105934004), ('PRCP', 0.1321046403282734), ('PPHLN1', 1.1115378506180151), ('ARGLU1', 0.5306249696134668), ('JUN', 0.1152719204108774), ('NPLOC4', 0.2443708744000213), ('SRSF4', 0.9167807395531612), ('XPO6', 0.4888664243623807), ('RAPH1', 0.250277727635208), ('MINPP1', 0.3695034266056409), ('SRSF6', 0.9536672418579704), ('CSTF1', 0.4153857664154057), ('TRHDE-AS1', 0.1472731482547584), ('MED18', 0.0827645587589095), ('TMBIM6', 0.2256199280465849), ('UBALD1', 0.2572022596322005), ('GART', 0.3257490718841084), ('TMX2', 0.2508944708679505), ('DDX5', 0.4339815232818129), ('KMT5A', 0.3177790718361047), ('EXTL3', 0.1480437652017714), ('RNF10', 0.5616336615824873), ('KCNMB2', 0.056780018665884), ('CAPZB', 0.372383430002504), ('FAM32A', 0.6186797765885815), ('CTDNEP1', 0.5045484438319929), ('SLC16A3', 0.422522592707136), ('TFE3', 1.2120855266583042), ('SKIL', 0.2951167000367191), ('MRC2', 0.115508320198311), ('ANKS1A', 0.1165173434046087), ('SLAIN2', 0.1348827365783702), ('RCN2', 0.1931486144088034), ('ZNF821', 0.1692633035151389), ('FIS1', 0.4257510218060703), ('SDF2', 0.1091564527745817), ('RFTN1', 0.8788625338665662), ('AK3', 0.1913862420127972), ('MON2', 0.1335577327371845), ('ZDHHC4', 0.5478816531411833), ('SERBP1', 0.1911887363434463), ('RASSF1', 0.4182703080152444), ('HOXA11', 0.0828436051230559), ('IFT46', 0.5491612338240182), ('CALU', 0.3374077658350538), ('NCOR1', 0.1270781760529251), ('DNAJC24', 0.1319929449280432), ('MFN2', 0.6410229608747281), ('ATP2C1', 0.8661495724672909), ('STAT5A', 0.1168776508581177), ('ALKBH1', 1.4319444331262978), ('ATF4', 1.160314648282156), ('DBR1', 1.3304964683942089), ('POLR2A', 1.7158388933830984), ('BZW1', 0.07680443170235), ('FOXJ3', 0.1258067731121961), ('RAC1', 0.4391423378616778), ('ABHD13', 0.3928528805834244), ('LINC01397', 0.2287223884571236), ('ZER1', 0.219766067963965), ('RNF25', 0.4184296028417067), ('OSBPL1A', 0.1646044976738661), ('SAMD8', 0.9470756193249432), ('COPB2', 0.1005315417191583), ('CPNE1', 0.1913658276520687), ('LINC00502', 0.2860524032875909), ('SPG21', 1.1522131178201331), ('SOS2', 0.1115030181156655), ('PTPRG', 0.1130698216877498), ('SF3A1', 1.2688221511905573), ('TCOF1', 0.4861116105498315), ('RIOK3', 0.3250534868318488), ('SLC35B2', 0.7069386004910686), ('BLOC1S1', 0.0763328830151603), ('CHIC2', 0.4131687966502044), ('EIF3M', 0.0970333947685478), ('C1QTNF1', 0.2240431427821458), ('FHL2', 0.1929272947662645), ('ZNF263', 1.0106336912919431), ('METTL2A', 0.1488677891817408), ('RSL1D1', 0.2256047003877147), ('NCK2', 0.6329823081544447), ('RPL7L1', 0.7411843170417074), ('CDC37L1', 0.4126040526995801), ('ENY2', 0.1458369020504238), ('ST3GAL1', 0.2302886858210228), ('ZNF485', 0.4418767385206433), ('BCAT2', 0.6927658738040088), ('TPGS1', 0.7883765588901825), ('ARHGAP12', 0.2103804014317161), ('MED25', 2.2654563319592365), ('NFKBIL1', 0.2964252017571139), ('PIGB', 0.0949844525080326), ('RPL31', 0.1007091998646261), ('DCUN1D4', 0.6361785559409052), ('SLC39A7', 0.1918921423901584), ('ZNF202', 1.0224616324455496), ('LINC01106', 0.358403328122764), ('IFT81', 0.1182216323802367), ('ZMPSTE24', 0.7754192412703286), ('RFK', 0.8456174548720974), ('AKIRIN1', 0.8350947227895854), ('ODC1', 0.3369419336518895), ('HK2', 0.3250318915046651), ('ZCCHC2', 0.2262384012780626), ('PARG', 0.1797337961440636), ('HNRNPF', 0.3020936196652055), ('NFYC', 0.3618121903265454), ('USP6NL', 1.1382637633823796), ('PRKD2', 0.1514911765716743), ('EIF3D', 0.1560037348102428), ('CAB39', 0.7437560044396921), ('ULK3', 0.8747434670392845), ('LINC01500', 0.2462912344842523), ('CEP95', 1.5657657827688751), ('RPS27', 0.076130315117136), ('NDUFAF6', 0.3631392405277414), ('PTPRN', 0.179738423655996), ('USP38', 0.8286113638225158), ('MIER1', 0.6025776158304307), ('GTF2F1', 0.0939801770847937), ('RAB2A', 0.2899843638411002), ('CLASRP', 0.5431299451896051), ('PIK3C2A', 0.1096318412710698), ('ELAVL1', 1.2785455208133445), ('APBB3', 0.1970659861424733), ('NOP10', 0.0577609216352532), ('SMAD4', 0.2212317381937643), ('ZC3H11A', 0.4102069411652793), ('SON', 2.174073939375329), ('RPE', 0.3987505650726788), ('PRRC2C', 1.644488831154454), ('GPATCH2', 0.4408367148262701), ('LINC00667', 0.1469741270595725), ('NBR2', 0.8760832995857117), ('FAM199X', 0.2292622771817226), ('PRPF38A', 0.1439136278955914), ('CLUAP1', 0.4536661307607185), ('RPL18A', 0.1003510993458212), ('ADO', 1.5607140210058112), ('RPL23A', 0.1086151835480564), ('LYSMD3', 0.1997937533331482), ('CTTN', 0.1423278985851933), ('USP33', 0.4483095716206409), ('PPM1B', 0.3314912019274313), ('TXNL4B', 0.1416455653770236), ('RASA3', 0.834044208819901), ('RNMT', 1.5761163844386863), ('CWC25', 0.6310907165933639), ('THAP11', 0.3263199574085076), ('ABI1', 0.3328291582697672), ('MAP4K4', 0.1310468478636374), ('C2orf42', 0.230649941536432), ('EIF3A', 1.3725775855473945), ('GADD45B', 0.3157955034576899), ('LEPROTL1', 0.1425226749953352), ('POU2F1', 0.0670611478736937), ('TRAM2', 0.188147504794133), ('DPCD', 0.1084857951271395), ('WIPF2', 0.2886176326541582), ('MYLK4', 0.5001097703910545), ('DUSP6', 0.3554897944394151), ('PPP2R5E', 0.2078522597769284), ('PNPLA8', 0.5865999368944702), ('RAB43', 0.4155339374230002), ('CFLAR', 0.1328502122427354), ('ANXA6', 0.1412601378482963), ('ADIPOR1', 0.1192075958339331), ('EIF4A2', 0.2049982981480866), ('MAP1S', 0.9522829697735116), ('C2orf76', 0.2134743382182544), ('MRRF', 0.150243755169651), ('GIN1', 0.2597912160249028), ('CCDC97', 0.9491025138933136), ('SIN3A', 2.137254784562177), ('PTTG1IP', 0.3391802043161268), ('ATG2A', 0.1663633789824894), ('TRMT10B', 0.2027168082260165), ('CREB3L1', 0.1348762390456951), ('FBRSL1', 1.863626992449951), ('LRP1', 0.1259229116006527), ('PDE4A', 0.5292042996602613), ('PARL', 0.1631218859425285), ('WDR73', 0.2206641012471619), ('SMAD3', 0.1946051333397016), ('AKAP10', 0.3507901424352394), ('LINC00863', 0.6009261647159586), ('ICAM1', 0.1894306333957126), ('ABI2', 0.4494499648570434), ('KCNN2', 0.2430453771559148), ('UBE2E1', 1.0225100219491006), ('HNRNPC', 0.1771266980251713), ('QKI', 0.2788178633345395), ('DYNC1I2', 0.2583667897769248), ('CPXM2', 0.2324620113057043), ('IRS1', 0.0589254132446669), ('MAPK9', 0.7613497849524695), ('MBTPS2', 0.1698750745004749), ('KMT5B', 0.7021743333403625), ('CUL7', 0.3861741251891681), ('ANAPC4', 0.3688114367827908), ('RLIM', 0.4213118795872764), ('EMILIN1', 0.196531115271772), ('INAFM2', 1.1446118123855769), ('ALYREF', 0.2086636746518231), ('TPCN1', 0.1255608532990579), ('NEK6', 0.4116799986348941), ('STAT6', 0.4529936902753737), ('KIAA0040', 0.1585972040194971), ('ELP2', 0.2734072173669736), ('HAT1', 0.0568864913660754), ('DGKZ', 0.5194987040603715), ('CCNI', 0.6114913623704201), ('DIS3', 0.7427135103528094), ('ZNF528', 0.1448748751847398), ('SMIM19', 0.1583904527406156), ('PIBF1', 0.2928040437697148), ('CHAMP1', 0.2884108880532438), ('RARA', 0.3438798424206907), ('DHPS', 0.2397201656086823), ('CLK2', 1.5967605219188088), ('WRNIP1', 1.928148754575564), ('ZNF775', 1.6310211637866197), ('SH3KBP1', 0.2358219221443631), ('ZDHHC3', 0.1198003131682727), ('NUP54', 0.8397073484699816), ('YIPF4', 0.6593355475803641), ('TAF2', 0.9897863730979292), ('PILRB', 0.3447817836279687), ('AP1G1', 0.5281832144386261), ('JADE1', 0.3717122382376018), ('CCDC50', 0.2097390223038474), ('TMF1', 0.1472258293759244), ('DNAJA1', 0.6318989282743162), ('MFSD10', 0.6956689535694283), ('TRAPPC8', 0.2905952656746111), ('MMADHC', 0.4476978840988634), ('UBFD1', 0.5764891697800645), ('EIF3CL', 0.7760841604854348), ('TWF1', 0.4574066390043308), ('CAPZA1', 0.9499844529496156), ('VILL', 1.5317572922971374), ('RB1CC1', 0.8650093475661662), ('ASTE1', 1.2175173649374509), ('KLF16', 0.8830215448607333), ('SPOP', 0.3221961606638305), ('RAD23A', 0.3837251514606094), ('HDAC7', 0.6883422762799937), ('PTPN1', 0.0739133233064031), ('EDC3', 0.5535120031855119), ('NBR1', 0.8300991608725834), ('SLC48A1', 0.3419308603506371), ('PISD', 0.280595559461407), ('USP30', 0.174102911781709), ('NCOA3', 0.1428013247372982), ('ZNF200', 0.4216254738111345), ('ELAC2', 0.7445522425255583), ('PRPF4', 0.1070849486325118), ('WFS1', 0.1919763426297319), ('INTS3', 0.8927605589815104), ('SGPL1', 0.5892717856663016), ('EP300', 0.3142120425692449), ('PTPN14', 0.1993978311552153), ('DHX30', 0.2824397368747794), ('TNFRSF1A', 0.0680986981579516), ('EML1', 0.1170299837238801), ('CDC42SE2', 0.229532227009786), ('FAM20B', 0.6324547565024818), ('FGFRL1', 0.2249519313869379), ('ADIPOR2', 0.8553609634034169), ('ACAP2', 0.3068050215702115), ('SDCCAG8', 0.0965711220747572), ('FOXN2', 0.4342514141837123), ('MAP3K13', 0.5030577088378505), ('MTRF1', 0.302719997541465), ('PLEKHA1', 0.2423684660861938), ('FBRS', 0.2600081002314443), ('NOP58', 0.326789828685771), ('EARS2', 0.3249922207031249), ('WDFY2', 0.1345472393834802), ('RARA-AS1', 0.2367222008968958), ('ZBTB44', 0.254368002249933), ('FAM89A', 0.5935868033283926), ('NEIL2', 0.1363760353669674), ('BRD9', 0.1893822191259627), ('FAM3C', 0.3967982416915849), ('TSPAN2', 0.068355521459195), ('RANGAP1', 0.6943401055830528), ('CAPRIN2', 0.7368063116911546), ('TSC22D4', 0.7154186670144449), ('NOC2L', 0.3255241931647222), ('STARD8', 0.1138230262328482), ('NOL4L', 0.2610613720453136), ('RTN4', 0.1382431240310232), ('COX7A2L', 0.307815308165234), ('LINC00624', 0.1496090122802715), ('GSPT1', 0.9583875259990772), ('SLC25A17', 1.1792996198056989), ('POLDIP3', 0.2326028810264967), ('HEATR1', 1.1691818821818831), ('SUN2', 0.0956012963022682), ('PSME4', 0.3475661205102799), ('CD69', 0.4033407553152603), ('TMOD3', 0.2213910493991446), ('GRID1', 0.979070906840848), ('GABPA', 0.2611585367669635), ('NBPF12', 0.1181781456902511), ('ZNF761', 1.3263322987938115), ('JAK2', 0.1165823122055182), ('SEC16A', 0.4879401388554102), ('CNOT10', 0.9498276144560572), ('GTPBP4', 0.6649395748395505), ('TBCA', 0.2887742569406317), ('CORO7', 0.0846483408127923), ('ZNF280C', 0.1285594014635811), ('FARSA', 0.163949349957159), ('NCOA7', 0.4881988417609169), ('RBMS1', 0.2573524388094063), ('HEBP1', 0.4626389812345243), ('TJAP1', 0.5781219555412295), ('CLOCK', 0.0898811985540554), ('SFXN1', 0.6977035317836806), ('TCAF1', 0.2151899109954316), ('CLIC4', 0.3037416692804912), ('SYMPK', 0.3063016956071428), ('FBXW4', 0.221445059187857), ('PAG1', 0.1754282832034214), ('CHST10', 0.396350362935801), ('AGFG1', 0.2547171131855433), ('BRF1', 0.52670655353731), ('PACS2', 0.2799582165020324), ('ETV5', 0.1436227382624562), ('COL6A3', 0.0785855857276003), ('BAHCC1', 0.184979779255764), ('BNIP3L', 0.3333545484401076), ('NOL8', 0.8678837579848362), ('LEPR', 0.7056116096806374), ('CALR', 0.1724774319427396), ('NACA', 0.3825101862012163), ('CDKN2AIP', 0.2125054387316323), ('ZNF518A', 0.1223892386623153), ('LAMA5', 0.2832114250647908), ('SIPA1', 1.300905856122891), ('CREB3', 0.243109427490776), ('ANTXR1', 0.4522600857166498), ('PYROXD1', 2.722871829159117), ('SRFBP1', 0.2828326790160586), ('TM9SF4', 0.9106601993945952), ('CSNK1E', 0.1065809757467658), ('ECE1', 0.3331319627015113), ('BAZ2A', 0.3319955390660901), ('TAB3', 0.5451008349482748), ('CCNYL1', 0.6915113252142302), ('NFASC', 0.3391123382135254), ('ATAD1', 0.9025982890787884), ('PITPNM2', 0.2347588303903935), ('RPL12', 0.2199507383098455), ('USP24', 0.1852858433494509), ('DAZAP2', 0.8814264024995125), ('PSME3', 0.1654130177568672), ('PTPRF', 0.5970304761479274), ('CASP8', 0.1628094221432897), ('RPL23', 0.1284446932749591), ('SIAE', 0.1581076992728927), ('DYRK1A', 0.2152404460591203), ('MID1IP1', 0.4524017194267152), ('DNAJB14', 0.711425992360588), ('GRAMD1B', 0.3217024770022628), ('UBA6', 0.1785896625636045), ('HPS1', 0.2165440624974364), ('SH3PXD2A', 0.4661687694704856), ('ZFAND6', 0.457410131936566), ('NECAP2', 0.2229907341529582), ('NOTCH1', 0.2485250522861409), ('INO80E', 0.050176780592188), ('GNAS', 0.9197998669996548), ('AAAS', 0.1570302526229655), ('LRIF1', 1.2158893286301309), ('CBX4', 0.1894504376522576), ('TP53', 1.6376891675232916), ('ZGPAT', 0.4791128911129308), ('SH3BP1', 0.1892970284229413), ('CRLF3', 0.1775858498329031), ('ELP3', 1.3898142031717964), ('USP36', 1.500849983667092), ('GAPVD1', 2.819614283658469), ('EMC8', 0.6748575818232886), ('SPICE1', 0.262935043006716), ('SFSWAP', 0.7531695683834185), ('GNB2', 1.2194540215275438), ('CNDP2', 0.2427325449311708), ('ZBTB40', 1.5253395638252534), ('MPZL1', 0.497664240189524), ('SETDB1', 0.1943716288627331), ('MTMR14', 0.4491335396011884), ('KRBA1', 0.5047551520963208), ('EID3', 0.5162980039000326), ('GABPB2', 0.128815127051066), ('RPS6KA1', 0.1653615494929222), ('LDB1', 0.1708532192664527), ('ADNP', 0.8941136830842178), ('ASAH1', 0.2978307224312733), ('FADS2', 0.1308161574847572), ('CHID1', 0.1822366098025551), ('CHMP1B', 0.6426585806211081), ('IMPDH1', 0.4699306021832559), ('CSNK1G2', 0.5067412904077316), ('CTNND1', 0.3535464024382722), ('RASA1', 0.1794619374960774), ('GSK3B', 0.1326395165342045), ('CLINT1', 0.9286182648612376), ('RABGGTB', 0.0974227402003758), ('ELF4', 0.3645969528048486), ('CUL1', 2.371302747071966), ('REPS1', 2.814985533155593), ('TAF4', 0.846710964713809), ('C9orf40', 0.199690699187117), ('FBXO31', 0.4505601704213739), ('DNMT3B', 0.1113215736712508), ('LINC00266-1', 0.2164958814046312), ('SEC11A', 0.1062957478527258), ('SLC45A4', 0.1741391723466882), ('C10orf88', 0.2613999482953029), ('DENND4C', 0.5197590735906654), ('CXXC5', 0.9783165525658188), ('LZTR1', 0.7031477152075032), ('GMEB1', 0.5138417667459778), ('CWC22', 0.0898589963141041), ('PLEKHG2', 0.3568383279029242), ('TPP2', 0.1979582115864041), ('BBS4', 0.1368689507210747), ('TAGLN2', 0.1530759072376189), ('SAP130', 0.4642727372289721), ('RNF111', 0.1666633285624695), ('NDUFAF3', 0.1853763930231405), ('DHX15', 1.1540131752599778), ('TP53BP2', 1.526874071172599), ('COL6A1', 0.1442894799977453), ('GLYR1', 0.1234988328262303), ('AGBL1', 0.0202421402199443), ('CNOT2', 0.4466984951313228), ('ERI3', 1.411474222530826), ('DDX18', 0.2655044699457785), ('LINC00702', 0.3659829730122384), ('MAGEF1', 0.1736426440399994), ('PRRX2', 0.2006164940098193), ('WDR74', 0.403544284038057), ('G3BP2', 0.4964532846087463), ('CDK11A', 1.2300841289898272), ('PPP6R1', 0.1862430883405999), ('SNRNP200', 1.221449
323035612)	('VCAN'	0.1991996448155006)	('PXYLP1'	0.2394415432442443)	('NPTX2'	0.1230070060726524)	('RCHY1'	0.3419269009955342)	('CBR4'	0.3969985671626429)
YY1	taipale_cyt_meth__YY2_NKCSGCCATTTTGN_FL_meth	0.0495675	4.13306	0	1	motif similar to transfac_pro__M02044 ('V$YY1_03: YY1'; q-value = 1.85e-07) which is directly annotated	frozenset({'activating', 'top50perTarget', 'hg38__refseq-r80__10kb_up_and_down_tss.mc9nr.genes_vs_motifs.rankings'})	[('EIF5A', 0.6049368238539978), ('HNRNPH1', 0.8315355560240718), ('MSL2', 0.1474127385383477), ('ATF5', 0.1854049776097462), ('NUP62', 0.6550731168745121), ('PAGR1', 0.5891817092380031), ('SPOP', 0.3221961606638305), ('PCNX3', 0.6936616451508326), ('CCDC12', 0.2836124202533882), ('NDUFA8', 0.1087579288410129), ('NFYA', 0.5063586076446497), ('FAM98A', 0.1480876058789067), ('RAD21', 0.1077433170894305), ('SMG9', 1.5284959818215855), ('U2AF2', 0.7413471488047743), ('DLEU1', 0.2252750061467211), ('SHMT2', 0.5562902471078912), ('MAGED1', 0.2660814658916894), ('MLST8', 0.1984079016547072), ('HNRNPL', 0.7294336693296091), ('HNRNPA1', 0.1642705449490733), ('SAFB', 0.9587233728138777), ('KDM8', 0.3249602279361187), ('MAGED4', 0.1973337262171881), ('NUP50', 0.4557178597292298), ('POU2F1', 0.0670611478736937), ('SAFB2', 0.8132800784258548), ('TTC37', 0.2216502658243353), ('RCBTB2', 1.2806848230482597), ('ABHD10', 0.5242100488768499), ('CNOT9', 0.1417893803328737), ('C17orf97', 0.8965524379790634), ('ALKBH5', 1.4842673906154875), ('SNRNP70', 0.3050971124904601), ('MEPCE', 0.5910132524115785), ('XRCC5', 0.4617833168743952), ('CRB1', 0.1109637167414917), ('C10orf88', 0.2613999482953029), ('LONP1', 0.8320492603991237), ('PNISR', 0.1756935874694991), ('STK38', 0.596546573035809), ('PREB', 0.4869866441190649), ('KDM5C', 0.1203081081578773), ('SUGP2', 0.4914807066804467), ('CHMP2A', 0.0529992401848115), ('INTS7', 0.2734812038507764), ('EIF3K', 0.2125859947609252), ('HBS1L', 0.6141930534477231), ('ATXN2L', 0.96769628950909), ('RPL7', 0.4839231009791983), ('LDHA', 0.0431546743461408), ('CNTLN', 0.34856262471338), ('PPP1R10', 0.1615757271523734), ('THAP7', 0.5422695459842832), ('GPI', 0.7682434228514207), ('BAG6', 0.6868794164954269), ('TMEM109', 0.0559480976793561), ('PLOD3', 0.3579474566433032), ('RMI2', 0.097535713362667), ('EIF3E', 0.6364307234400043), ('AIP', 0.441347609513823), ('VPS26B', 1.1448114654119042), ('RAB35', 0.7893554515168145), ('NOB1', 0.3049997619353417), ('VAT1', 0.7366364700803656), ('ZBTB21', 0.1568830207137706), ('ZNF12', 1.3675566482934485), ('PCCB', 0.2676568518583751), ('WNT5A', 0.1640826308385556), ('CDK16', 0.3294067704413667), ('BLCAP', 0.3143207422408454), ('DDRGK1', 0.4121077589304), ('RBM12B', 0.7499843882610425), ('TECR', 0.1803310410131437), ('TSC22D1-AS1', 0.1588551258822043), ('TFG', 0.1583607998263087), ('ZNF638', 0.1723162285460159), ('B9D2', 0.0784526507779566), ('FUT11', 0.4599888771854723), ('EIF2S2', 0.9899421243734904), ('MIB1', 0.2950514058667441), ('HSPA9', 1.9923061565378868), ('POLR2B', 0.7357906249259815), ('ASCC1', 0.1979068985929258), ('PER1', 0.5810736101509946), ('PIP5K1A', 0.4825743894541336), ('MGA', 0.1337980705176823), ('RPS29', 0.6147216235752501), ('TMEM43', 0.2717986844383694), ('CLOCK', 0.0898811985540554), ('ASNSD1', 0.1870976033084959), ('SESN1', 0.7261547305552388), ('CBX8', 0.2753968213747251), ('CLIP3', 1.842947054224476), ('GOPC', 0.3432833689098148), ('POLA2', 0.1062128196889568), ('LAMTOR4', 0.1861925310710087), ('XPA', 0.0659568400667147), ('LYPLAL1', 0.5831501775616476), ('LRP1', 0.1259229116006527), ('BCLAF1', 1.1682564955130463), ('CCNI', 0.6114913623704201), ('KDM3A', 0.9614517438727712), ('IFT80', 0.6298453059297826), ('E2F6', 2.8106614520182536), ('CDV3', 0.6418043316513067), ('TBCB', 0.1390039521354099), ('MSL1', 0.2418709742824275), ('MAPKAP1', 0.308319940819076), ('AKAP8', 2.022289322844556), ('GABPA', 0.2611585367669635), ('GEMIN5', 0.7408031785040955), ('ZNF428', 0.3280806098364083), ('MRPL22', 0.0519687076612569), ('XRCC6', 0.0685088684851287), ('TMX3', 0.5196184310442186), ('DHX34', 0.2509353746649631), ('CIC', 0.220817856331232), ('RPS5', 0.2785465325549692), ('USF2', 1.612536069741287), ('PHF12', 0.1967290524454734), ('UBAC2', 0.3193442965044267), ('NAA35', 0.2170083070139918), ('ARMC6', 0.1558629840869197), ('ABCF3', 0.2222123033393631), ('TXLNA', 0.7245670169149158), ('POM121', 1.671943088280293), ('UXS1', 0.6076946975427964), ('HSPA8', 0.5807839344278307), ('ADI1', 0.6260194567656068), ('GTF2F1', 0.0939801770847937), ('ADAM10', 0.8267953979175473), ('SMAP1', 0.5647323654873768), ('ZNF800', 0.8471769917989588), ('PCIF1', 0.325226901155422), ('GOLGA1', 0.2236099150342827), ('MINK1', 0.1535514195688551), ('SF1', 1.1838752376511923), ('RABIF', 0.1640789604933183), ('AIFM1', 0.2486023143525915), ('GTF3A', 0.1330089283612783), ('AKT2', 0.0822813105934004), ('ITFG2', 0.9815127783062896), ('DHX9', 0.2826519695828672), ('BPHL', 0.1814462942317571), ('NADK', 0.7563325658283891), ('TOPORS', 0.6874191295380209), ('MZT2A', 0.0841517880982111), ('TGDS', 0.5340459872253541), ('TCF4', 0.1508182573923106), ('PCMT1', 0.0727828626147046), ('IRF2BPL', 0.1798039114539927), ('UTP18', 0.1839643145193265), ('APBB3', 0.1970659861424733), ('SYCE1L', 1.043732023545445), ('TMF1', 0.1472258293759244), ('STS', 0.158288409799655), ('TMEM185A', 0.3579809663697624), ('SEPSECS', 0.5726430868856746), ('SYS1', 0.3240462189381091), ('TIMM13', 0.1331413445093129), ('TOB2', 0.3079342765365785), ('SIRT7', 0.3374995622676968), ('XPO5', 0.3690028814173037), ('CCDC93', 0.8820093119532205), ('FXR2', 0.9396782909544328), ('FAM200B', 0.1184939845420451), ('RPS6KB1', 1.90728147712994), ('RTN3', 0.801167105469602), ('PNN', 0.9971378124425282), ('GTF3C1', 0.3577364075678783), ('VCPIP1', 1.6399299146756556), ('SHBG', 0.1342336032968099), ('ZSCAN5A', 0.1066360079371882), ('CCDC97', 0.9491025138933136), ('MTHFD1', 0.095725262826349), ('FBXO42', 0.3429940316540677), ('PAXBP1', 0.6340333530350364), ('UBN2', 0.4661992424539942), ('WDR18', 0.3451744524242786), ('ZMYM4', 0.7078232651739182), ('PDCD4', 0.6634423984923), ('IRGQ', 0.4407826457398997), ('CCDC120', 0.1956871053652417), ('POT1', 0.530554280351894), ('FIP1L1', 0.1791054457809155), ('FBXO31', 0.4505601704213739), ('ARRDC3', 0.2245743178091634), ('SMAD4', 0.2212317381937643), ('RAB1B', 0.1545855004792544), ('ATG2A', 0.1663633789824894), ('DPYSL2', 1.0610734855703687), ('UBE2K', 1.7440868895456916), ('LAMB1', 0.2565572337230297), ('SPATA5L1', 1.245629896158002), ('SMPD4', 1.3923390068632908), ('STX8', 0.5214835143722111), ('KLHDC3', 0.1129151482408628), ('LARP7', 1.664023155803225), ('SAYSD1', 0.7042718085697135), ('MAGT1', 0.4992655223803905), ('UGGT2', 0.2683581173164119), ('FBXO9', 0.2950291326761406), ('LINC01106', 0.358403328122764), ('APC', 0.1421857869156281), ('CEP120', 2.17139829246867), ('SMARCA4', 0.4455877832578548), ('EZH1', 1.106516579141805), ('RAE1', 0.2345531845891078), ('INTS3', 0.8927605589815104), ('LRCH3', 0.1359723203427615), ('PSMA2', 0.1958221764762241), ('CC2D1B', 0.1854844139357848), ('AKAP13', 0.2902823546181234), ('PDXDC1', 0.2680655135757639), ('ELP6', 0.1280185652104151), ('PCYOX1', 0.3433940832967792), ('SMAD5', 0.338133114730392), ('RBAK', 0.1180919943570799), ('NXF1', 0.5296297689971682), ('DCAF8', 1.6543854625731087), ('SGTA', 0.6139330090216821), ('OTULIN', 0.3047868142105671), ('OSTC', 0.3854242570989836), ('ZBED4', 0.7737536243034202), ('ACIN1', 0.7327339573063837), ('SRSF1', 0.0703750907168186), ('ING2', 0.3626113102145912), ('L3MBTL3', 0.2921774345819266), ('MAPT', 0.3547094843544633), ('IP6K1', 1.8021825925589736), ('ZMAT3', 0.6944695243522316), ('POM121C', 1.259581576030428), ('MED18', 0.0827645587589095), ('ABHD13', 0.3928528805834244), ('INPP4A', 0.47501745076356), ('ZC3H14', 0.4565468781419762), ('PPP1R15B', 1.7256980257269068), ('TIA1', 0.6654588921845008), ('UROS', 0.2152300611541109), ('TBCA', 0.2887742569406317), ('SDHA', 0.4528275018245485), ('ZCCHC7', 0.188690288047336), ('TRIT1', 0.3307807204676623), ('EEF2', 1.4553144689778594), ('DCP2', 0.4502580366664396), ('PHC3', 0.1556368704149436), ('MECOM', 0.1977487689402317), ('CCAR1', 1.1552067628484357), ('ABI1', 0.3328291582697672), ('TBC1D7', 0.2478270461935791), ('MRPL54', 0.1792280311477631), ('CNOT4', 0.4203549012677042), ('METTL22', 0.3563840255948157), ('ZKSCAN2', 0.4319751331837618), ('POLR2A', 1.7158388933830984), ('SYPL1', 0.2039720888467106), ('LRCH2', 1.010554517630462), ('SPAST', 0.1240140689375281), ('CASP2', 0.116357886678598), ('RAD23A', 0.3837251514606094), ('SPECC1L', 0.8100123584725595), ('DDX10', 0.1837325963561752), ('MYCBP2', 0.4537825283010572), ('PLEKHJ1', 0.382273984459661), ('SPPL2B', 0.9514363310845744), ('KHDRBS1', 0.1775860418112377), ('KIAA1522', 0.1342410731006247), ('CTBP1', 0.5305934528026164), ('MBD1', 1.1196309460392786), ('USP48', 0.1120316136115296), ('VARS2', 1.9676591285925145), ('ABCF1', 1.1276680564932138), ('PUM2', 0.903915292459862), ('MRI1', 0.3608892215313096), ('BMT2', 0.2785111168128472), ('ARPC2', 0.2002961830153771), ('IPO11', 0.1526286206686584), ('GMCL1', 0.2362049924772389), ('DNAJA1', 0.6318989282743162), ('TCF20', 0.2844309205926199), ('XIAP', 0.398198359292807), ('NONO', 0.8718802709248412), ('WIPF2', 0.2886176326541582), ('RAB3GAP2', 1.0897633155409103), ('RNF212', 0.2739514607574374), ('ZFP91', 0.1218282601093723), ('SCAP', 0.5442916268320359), ('SNRPB2', 0.0294289986908315), ('FADS2', 0.1308161574847572), ('EED', 1.2165481153426367), ('MCOLN1', 0.2203844821451598), ('NPRL3', 0.2506829251476786), ('SMAP2', 0.5065686967317118), ('RAB1A', 0.1946177177285848), ('KANTR', 0.2322312472992572), ('RABL6', 0.1542010601438905), ('SRRM1', 0.811880382931164), ('TTLL4', 0.3162991204425691), ('MED26', 0.822077900365906), ('UQCRC2', 0.3536898391258831), ('ACTR3', 0.1809069771158627), ('COL18A1', 0.2589486964255238), ('CORO7', 0.0846483408127923), ('IMPDH2', 0.337981411384466), ('DOCK9', 0.2494754141527149), ('MIER1', 0.6025776158304307), ('SEC24C', 0.3772364749208941), ('PIAS1', 0.5248369089853475), ('ZNF287', 0.365525949176042), ('IFT172', 0.5021502150718116), ('RBM7', 0.2086830316001227), ('RAB10', 0.9608197919146904), ('RIC8B', 0.298879546492181), ('KIFC2', 0.2130270328594271), ('NAA25', 0.2443785331262421), ('MAN1B1', 0.1944112818715503), ('COMMD8', 0.0278081327159701), ('UBXN7', 0.6552256770937112), ('UBAC2-AS1', 0.2441193187373217), ('PIK3C3', 0.4540139526609044), ('CDC5L', 0.413036642125948), ('WDR12', 2.0410201864303974), ('GPRIN1', 0.2202177149141427), ('BTBD10', 0.202462504485369), ('EIF5B', 0.4684332354836008), ('HCG18', 0.2323550545479631), ('DNAJC13', 0.2116915863357703), ('RPS12', 0.5233684812463039), ('TAB3', 0.5451008349482748), ('MAP1LC3B', 0.5329867081979557), ('COPG1', 0.5475089190908254), ('SDCBP2', 0.4144049292016678), ('CGREF1', 0.1493850785044653), ('TAF6', 0.959392701653022), ('CCNG2', 0.479386626901602), ('CAPNS1', 0.4589027904039693), ('PSMA4', 0.2410918353161424), ('RBM23', 0.3756822551791778), ('CASKIN2', 0.2412812407161984), ('TSEN54', 0.157311685003926), ('FITM2', 0.1662807092537704), ('PDHA1', 0.7649918728290821), ('NIPSNAP3A', 1.0243286136250802), ('CLCN5', 0.5553776109666173), ('C1QTNF1', 0.2240431427821458), ('SOD2', 0.2952909319889686), ('PLEKHA1', 0.2423684660861938), ('P4HA1', 0.1414697028190909), ('SRSF9', 2.11876462229394), ('THRA', 0.1782989816811719), ('SNX12', 0.176779781500857), ('DNAJA3', 0.737440859871335), ('TBC1D24', 1.2035244270565433), ('LENG8', 0.2094294289130466), ('BPNT1', 0.6811314691839283), ('PAFAH1B1', 0.4841337655934568), ('SGMS1', 0.5812162084622927), ('RASSF1', 0.4182703080152444), ('SNHG3', 0.3648870852032024), ('DLGAP4', 0.2553000047484212), ('SRRM2-AS1', 0.6304263529600689), ('VPS16', 0.3876748888632037), ('TMEM209', 0.362053407301829), ('WNK3', 0.2992179717903966), ('CSDE1', 1.0694997266380069), ('PRPF39', 0.3401248648030314), ('SNHG8', 0.1062053805484895), ('PRPF4B', 0.133938715609448), ('COX7A2L', 0.307815308165234), ('MYNN', 0.1640511470220417), ('BRD2', 0.1832918500670024), ('EEF1D', 0.6196546490414859), ('CXorf38', 0.4530308942815361), ('TNPO2', 1.3289515144876645), ('CAPZA2', 0.1375830524189973), ('FBXW5', 0.1848870750647392), ('MTPAP', 0.2860866841452656), ('USP21', 2.7643092398688207), ('DNAJB12', 0.70400624526066), ('PDIA5', 0.2066816915514188), ('SDCCAG8', 0.0965711220747572), ('HSPA14', 0.6051217427899415), ('LRRC14', 1.0711443035105783), ('DESI1', 1.882636961841623), ('HAUS3', 0.7243845076915024), ('EID2', 1.1678058153596442), ('DIMT1', 0.316275416579292), ('PSMA3', 0.2341620215725744), ('BANP', 1.0057830196429425), ('TMEM50A', 0.0929076286492776), ('BFAR', 1.292612442427274), ('SEC14L1', 0.7403046891632447), ('FRS3', 0.1524428498352527), ('ZNF516', 0.6350307620709088), ('VPS13C', 0.6949585355733243), ('SMARCA5', 1.0687284260873895), ('AP5B1', 0.3716640131484428), ('MMADHC', 0.4476978840988634), ('WWP2', 0.2134109369194624), ('CCDC92', 0.5181072513431123), ('KIF3A', 0.3117646957589181), ('UBA52', 0.227216480438133), ('SIRT5', 0.5758988234976384), ('AGO1', 0.1291778184352311), ('LUC7L2', 0.7696856431155282), ('TRAPPC13', 0.7007065123639641), ('PTBP1', 0.9190556238770587), ('SRCAP', 0.1555061242644645), ('PPP6R1', 0.1862430883405999), ('MAPK7', 0.1545988411271683), ('EIF2B5', 0.9496146631335736), ('TAF7', 0.3505643186368191), ('NEMF', 0.3072270423510411), ('DPP6', 0.9145939229971248), ('RBMX2', 0.1793764758288949), ('WWP1', 1.1813225706402868), ('KATNA1', 0.1249472413298915), ('TMEM69', 0.2546993110402533), ('RPS16', 0.1037198350866085), ('TRMO', 0.1656249716141383), ('SLC39A6', 0.5316122460277448), ('PSPC1', 0.2490714553287237), ('SENP2', 0.2485169836584126), ('MECP2', 0.3074657910635965), ('C1orf159', 0.1952200511049594), ('CD47', 0.0657238914592513), ('PGLS', 0.4660934236432268), ('ZNF646', 0.3338958628653721), ('NDRG3', 1.0228914037169072), ('TXNDC9', 0.0414701704289599), ('ARMC8', 1.740417189106941), ('GPBP1L1', 0.4039677109645122), ('ZNF260', 0.1630048143256316), ('ZFYVE16', 0.5015118627427282), ('ELP2', 0.2734072173669736), ('STX7', 0.3171735024526637), ('DLD', 0.7095620131457989), ('DCTN1', 0.1959619930765742), ('ACYP2', 0.2712873197827287), ('IFNAR1', 0.2246234498954143), ('KRCC1', 0.1114107391281906), ('PABPC1', 0.8840252701247241), ('PTK2', 0.1342446661602345), ('EML4', 0.2127808797763092), ('DPCD', 0.1084857951271395), ('MIER2', 0.6220505993694317), ('MYBBP1A', 1.0340635575499624), ('BRAP', 0.7256580340208523), ('SOX12', 0.5544642521168816), ('ACTRT3', 0.2039772194167602), ('ABHD4', 0.1279215885391118), ('RIOK2', 0.3657757810821933), ('TMEM219', 0.1015606003602155), ('AMD1', 0.2134147623444761), ('CDK19', 0.133096501215294), ('CARNMT1', 0.9455115186544284), ('SLC16A1', 0.8088278978596086), ('ESCO1', 0.1159188503354634), ('CENPC', 0.3881485325265434), ('WDFY2', 0.1345472393834802), ('KDM2A', 0.2223190333700371), ('SMARCC1', 0.4187782386493106), ('NDUFS8', 0.0759616638780551), ('ERP29', 1.067909374700357), ('CDS2', 0.5299293138791548), ('ZFP1', 0.2598434069863706), ('TRAM1', 0.0995077844723205), ('TSGA10', 0.3612175329409671), ('UBE4A', 0.1941308795800367), ('COL8A2', 0.5674329825288511), ('SPIN1', 0.47082262980649), ('FKBP2', 0.1701009625298944), ('TOLLIP', 0.1952937566262948), ('KAT7', 0.1998943051436109), ('SRRM2', 2.4174905868950827), ('EXOSC10', 0.3138994284392696), ('MAFG', 0.4640080110789212), ('GGPS1', 0.1191407938053381), ('CBARP', 0.2426513605401896), ('GNB1', 0.3853496803805616), ('PHF14', 0.1353354298141338), ('GRAMD1B', 0.3217024770022628), ('PLAC1', 1.762890091681325), ('PRKAR2A', 1.00417183570725), ('RASA1', 0.1794619374960774), ('SGCB', 0.4487687075268791), ('AMZ2', 0.2104347408351974), ('EMC10', 0.2630048117707008), ('TFDP1', 1.2569777430041102), ('TBC1D17', 0.3852483648808966), ('DNAJC5', 1.4536400772998956), ('SSBP4', 1.408610272542017), ('PARN', 0.7979223231686288), ('TDP2', 0.2270170536548938), ('STAT5A', 0.1168776508581177), ('CACUL1', 0.2562513748844421), ('GZF1', 0.3704945383559295), ('NAPA', 0.652456058149765), ('HMGXB3', 0.6891895223244338), ('BCKDHA', 0.2875069627425386), ('ATF6B', 0.1450958288010268), ('MTFR1', 0.7340740837387946), ('HSDL2', 0.1231803927133457), ('KCTD13', 0.2809571574654613), ('RAB8A', 0.4901058392043383), ('RAP2A', 0.1763033401563869), ('DYNC1LI1', 0.1193415582661442), ('SCAMP3', 0.2725853898972386), ('CDT1', 0.0828901114053255), ('KANK1', 0.1575092443209162), ('YIF1A', 0.1912883253562902), ('ADO', 1.5607140210058112), ('TMEM70', 0.1005351158521171), ('EIF4E', 0.2312380025500343), ('ITGB1BP1', 0.2430441955799307), ('PPM1D', 0.394644334984174), ('QKI', 0.2788178633345395), ('FADD', 0.1627782618866444), ('EXOSC5', 0.0496468010475068), ('MORF4L2', 0.1322775575441821), ('PIGF', 0.2824654104655933), ('POLR1A', 0.8116436917496626), ('RAVER1', 0.5832812177193843), ('SETDB1', 0.1943716288627331), ('SIN3B', 0.2270810513438407), ('SEC16A', 0.4879401388554102), ('RTCA', 0.0818941686100788), ('SPICE1', 0.262935043006716), ('LIF', 0.1066943412134453), ('MGAT1', 0.530321435955071), ('OVOL2', 0.2232440490642875), ('ILVBL', 0.609960013271008), ('HIGD2A', 0.1369636913372195), ('DDX41', 1.5018709517815585), ('PAN3-AS1', 0.0969337239443611), ('INPP5A', 0.8376694847244243), ('WDR35', 0.555620081694023), ('ELF4', 0.3645969528048486), ('NEK4', 0.2554671624894076), ('ETFB', 0.1136681747369169), ('MTFMT', 0.517839194436533), ('NCOA5', 0.0895919164831732), ('JAK2', 0.1165823122055182), ('MFSD8', 0.1318570266473764), ('NHEJ1', 0.6443329913399419), ('PLEKHA6', 0.2996452344495205), ('GIT2', 0.3282356837013161), ('PEA15', 0.2246348758985784), ('NR2F1-AS1', 0.2060377891479622), ('TBC1D10B', 1.3604642685974622), ('SPEN', 1.275016685825819), ('OPA1', 1.3232689760858718), ('FTSJ3', 0.1737280857834201), ('CPSF1', 0.7823402849975789), ('PSMC5', 0.1384353100969134), ('SART1', 1.7303942220800284), ('MTPN', 0.6173914104878958), ('ENTPD6', 0.1359602714788813), ('TRAPPC3', 0.0718684270662203), ('UQCRB', 0.1543513769646448), ('LHX2', 0.1840733932903961), ('RPP38', 0.1952443751418175), ('CCNT2', 0.9184575132327496), ('UBE2J2', 1.2624763561513128), ('PBDC1', 0.240037281376192), ('MRFAP1L1', 0.6471540494118306), ('PATL1', 0.885779334020881), ('SNAP23', 0.4143462154332635), ('PI4K2A', 0.1612513088568829), ('ARHGAP5', 0.1006190226352127), ('PHKG2', 0.0887878699295809), ('SNX32', 0.1566219701539924), ('TMEM104', 0.7850012148302018), ('FBRS', 0.2600081002314443), ('GRB2', 0.862493620474788), ('RTCB', 0.4424564877697354), ('AGTRAP', 0.4822575773957079), ('GPAA1', 0.3002736402252391), ('SMIM14', 0.3326849069261294), ('ZNF607', 0.2419641389538992), ('ALKBH2', 0.1693337362291018), ('SLC25A3', 0.3253463339884871), ('NAA10', 0.1429436412394228), ('DUS3L', 0.1311943549143951), ('TFE3', 1.2120855266583042), ('RNF111', 0.1666633285624695), ('PTPN7', 0.0731348566627417), ('CMTR2', 0.3819118534541041), ('RBMS3-AS3', 0.3017725987951378), ('TYW1', 0.2598542261256564), ('DFFB', 0.3055989729403234), ('EPS15L1', 0.251552533246837), ('GRK2', 0.0535574646272088), ('TMEM254', 0.1631234851823194), ('ZNF146', 1.1278240826986676), ('DIDO1', 1.6247882972416514), ('KANSL1L', 0.3165861609937792), ('SAMD12-AS1', 1.451013497784576), ('TSTD2', 0.405037517689673), ('NCBP1', 0.3657310418744374), ('DTX2', 0.7005935086469646), ('TNKS2', 0.3844467398818826), ('GPR37', 0.2659507290185632), ('ZNF787', 1.0265073600778396), ('RPL36', 0.0868464291332536), ('PPP2CA', 0.800728752920616), ('SAP30', 0.2008266044904183), ('LINC00963', 0.7625429279348456), ('RSRP1', 0.2425096876947527), ('PTPN2', 0.5425389270424633), ('ATXN7L3B', 0.4809966650217749), ('NAA16', 0.57105325871276), ('SERF1A', 0.0855542470693156), ('POP1', 1.562638893852918), ('OTUD6B', 1.189387152650564), ('KCNMB2', 0.056780018665884), ('IMMT', 0.318169616749022), ('PPM1F', 0.1482999481851862), ('DAGLB', 0.1417303871860629), ('AATF', 1.0092875577822842), ('WNK1', 1.832438203208681), ('SGK2', 0.0841924996001906), ('PELI1', 0.3732896237726353), ('SLC39A3', 0.6856884283935535), ('CCDC47', 2.556387853727621), ('MFAP1', 0.276622123011393), ('THAP8', 0.3826612317329239), ('C15orf61', 1.1479169080542362), ('VAPB', 0.4908683648447396), ('BCAR1', 0.3016528843946838), ('GTF2F2', 0.0716217264104409), ('ZDHHC16', 0.2518577797722596), ('METTL5', 0.1641743937725889), ('ICMT', 0.3799046999503149), ('KIF5B', 0.5706333974525151), ('KRI1', 0.143851264896348), ('BTBD3', 0.1851474457385216), ('ZNF518B', 0.8159130085663436), ('ATM', 0.3038845886680281), ('RACGAP1', 0.0444661039751944), ('BBS12', 0.1295959238022569), ('POGZ', 0.1089318710957986), ('MRPS18C', 0.0839699202819189), ('ZBTB40', 1.5253395638252534), ('PLXNA1', 0.7616315576916204), ('LIG3', 0.2144701059400472), ('ZNF25', 0.3477960255147931), ('SRSF10', 0.3027646488388976), ('FAM220A', 0.5063741212278198), ('MROH1', 0.8555525086778399), ('CD320', 0.2315476761352246), ('WRN', 0.2355742874362544), ('ATG5', 0.2025796363413391), ('LINS1', 0.946064175451415), ('TBKBP1', 0.7594666572417405), ('ZBTB44', 0.254368002249933), ('TRIM28', 0.909930261047611), ('SLC39A10', 0.2990968219493402), ('CDH23', 0.4783753522626603), ('DENND4C', 0.5197590735906654), ('TBCCD1', 0.4218853204021264), ('FAM20B', 0.6324547565024818), ('ZNF583', 0.4800187612586929), ('LUM', 0.0359167817407032), ('URGCP', 0.7477170397692466), ('MAZ', 0.6830349830268412), ('STX12', 0.1649336681565408), ('CYB561D2', 0.4907624928483148), ('HDHD2', 0.3506724515607275), ('EIF4B', 0.5880979640352535), ('ARF6', 0.9167933921836234), ('DHRS7B', 0.3089365836823597), ('RNF40', 0.6526839579324957), ('SH3GL1', 0.298370678781147), ('ZNF232', 0.1390358887577944), ('DCLRE1C', 0.16670286682198), ('CNKSR2', 0.8314445203161067), ('FAM234B', 0.1647238815442209), ('GIN1', 0.2597912160249028), ('FLYWCH2', 0.0409650256957511), ('TMEM63B', 0.2997466162701263), ('ANAPC15', 0.0909648350403399), ('PPP5C', 0.2081899984348036), ('BCCIP', 0.0856161268648388), ('NOC2L', 0.3255241931647222), ('SLC35D1', 0.3822815237597501), ('UNC45A', 0.1340323550300453), ('DDX39A', 0.0715498521389695), ('MEMO1', 0.7899986220262175), ('STK32C', 0.1740187919302875), ('UBE2M', 1.7558323969279308), ('CEP104', 0.618611472449536), ('ELP5', 0.0755870564582997), ('CLUAP1', 0.4536661307607185), ('LRBA', 0.3496250788464005), ('MAP2K2', 0.5751660927278359), ('UPF1', 0.8725053744201868), ('TCF25', 0.213448009644712), ('ETV5', 0.1436227382624562), ('LYSMD3', 0.1997937533331482), ('RBM10', 0.3153868756441109), ('IRS1', 0.0589254132446669), ('ECE1', 0.3331319627015113), ('MRPL34', 0.1176626583862435), ('POMGNT2', 0.1988501108619083), ('CDAN1', 0.5305401880791694), ('TELO2', 0.2870553675478982), ('ZBTB43', 0.2859725101700087), ('NR2C1', 0.9013573062222916), ('SCAF11', 1.3162683254869514), ('SENP3', 0.6277255159803152), ('RALBP1', 0.180477042955004), ('CBFB', 0.9127360816661052), ('THAP5', 0.4026679730330839), ('HP1BP3', 0.5260617017898847), ('EFCAB5', 0.3331094008772917), ('WIPI2', 0.427331366260858), ('ZBTB2', 0.5727718806583628), ('THAP11', 0.3263199574085076), ('ATP6V1D', 0.0813406901948335), ('UBQLN1', 0.9906311401018154), ('CCS', 0.1624765051181886), ('TTPAL', 0.2902082128266161), ('ZDHHC4', 0.5478816531411833), ('ZNF3', 0.3201203714562038), ('ZNF566', 0.2889585604995126), ('KIF2A', 0.8299467042040146), ('ZFR', 0.5295063868934089), ('TBC1D15', 0.1579801203699731), ('DDX3X', 0.763116034482188), ('SNAPC1', 0.1323690472921598), ('MRPL14', 0.1140943949335435), ('RFK', 0.8456174548720974), ('BVES', 0.608724477017425), ('PXDN', 0.3373215172264487), ('PIM3', 0.1395441178519944), ('TTC13', 0.6714326740970581), ('HSP90AA1', 0.3196682180169485), ('ABHD14A', 0.1302404453381109), ('MRPL33', 0.1843960915070441), ('RAP1A', 0.1021812877046896), ('STAG2', 1.2559681812809975), ('TMOD3', 0.2213910493991446), ('MFNG', 0.0714046304044726), ('IRF8', 0.1144328239210745), ('RAD18', 0.1044088782123077), ('CCR10', 0.2099515263770306), ('NPRL2', 0.2399669038872544), ('PRELID3B', 0.2899158309511567), ('ZNF770', 1.885311315123584), ('TRAF3IP1', 0.387416248070125), ('COA4', 0.1084461907230774), ('PPP2R3C', 0.2857597621282995), ('B3GNT2', 1.8781006129421127), ('SLU7', 0.7857992683285587), ('YTHDF3', 0.6855430495035073), ('ARF4', 0.4130705809331482), ('SLC35G2', 1.1187058111767592), ('REEP4', 0.2200156943561336), ('DGKZ', 0.5194987040603715), ('SOS2', 0.1115030181156655), ('CNIH1', 0.1210734224931922), ('SNRK', 0.3625068643740087), ('OCIAD1', 0.6618532679710523), ('TSSC4', 0.6701913473525537), ('FBXO46', 0.3182598558925468), ('COPB2', 0.1005315417191583), ('DGCR8', 0.5937559430171307), ('WRNIP1', 1.928148754575564), ('PINK1', 0.1255505148846515), ('UBE2G1', 0.7345666020743771), ('DCUN1D1', 0.4732188066980703), ('TRAPPC5', 0.131637013078756), ('IRF2', 0.4423751914241212), ('MAFK', 0.1440162862726305), ('GTF2A1', 1.0678238691320978), ('ARFGAP3', 0.0838788738274278), ('EIF4ENIF1', 0.8568840827395721), ('XPO7', 0.6547542911485965), ('NSUN2', 2.160788580698916), ('GPD2', 0.3429054362412704), ('INTS5', 1.928390065383521), ('TRIM32', 0.1790969605463195), ('NARS2', 0.2959155675689248), ('CSTF1', 0.4153857664154057), ('SRSF4', 0.9167807395531612), ('PAG1', 0.1754282832034214), ('SSB', 0.1196498305592383), ('MIEF1', 1.0754163820138605), ('FASTKD2', 0.4083669451368134), ('B3GALNT2', 0.8750215193972011), ('CAMSAP2', 0.2555668656878315), ('SERP1', 0.5622246460332485), ('WAC', 1.2804779585167938), ('CACNB1', 1.9371614320489128), ('SAMD8', 0.9470756193249432), ('RBM19', 0.2429479085659631), ('MAP1LC3B2', 0.2512376962710299), ('TDG', 0.9425283022520212), ('GNL1', 0.1748376093070316), ('ACTN4', 0.4751703197330658), ('GRPEL2', 1.0086101175712527), ('ATAD3B', 1.583255136099311), ('POLRMT', 0.2033795263783862), ('PKN1', 0.4045699181750908), ('ZNF711', 0.4438137404391136), ('CRK', 0.3636537620020604), ('NKRF', 0.9243817571178516), ('IGSF8', 0.629855302099863), ('PRPF3', 0.4114864624370454), ('CUTC', 1.0543011513627087), ('COX15', 1.0390281476187075), ('MON1A', 1.02438157384092), ('SND1', 0.1135561787936963), ('ZFX', 0.1763472258011762), ('C2orf27A', 0.3938463972189813), ('GAPVD1', 2.819614283658469), ('PITHD1', 0.7949219394236366), ('FENDRR', 0.0702470141042897), ('NAP1L4', 0.2099534953476521), ('WDR33', 0.917473852071737), ('GCLC', 0.5129673265337527), ('ODC1', 0.3369419336518895), ('FAM20C', 0.2305664843305996), ('TP53BP1', 0.5340219171913008), ('KMT2C', 0.1244147443527208), ('EID3', 0.5162980039000326), ('TSEN2', 0.3913467400723199), ('PRMT2', 0.2060256401213593), ('KCNK5', 0.1580351874253216), ('FAM182B', 0.1888240638436034), ('SLC25A51', 0.1256139868776115), ('TMEM39A', 0.4041216545579769), ('FTCDNL1', 0.1785554651058955), ('TBK1', 0.359676984356725), ('GNB1L', 0.3651300117803942), ('OSGIN1', 0.3470137700066086), ('CDYL', 0.2487285263911927), ('PBLD', 1.1249742257128692), ('PTGR1', 0.2071214409065617), ('FLYWCH1', 0.1441476056803133), ('PUS3', 0.3217958520420141), ('COMMD6', 0.1645331427318293), ('ZFP82', 0.6211844573973525), ('SLC39A14', 1.855931137038972), ('HEATR3', 1.236693398322109), ('CRKL', 2.493222358346872), ('PDP2', 0.1076373526272721), ('AXIN1', 0.4955687158560366), ('CD55', 0.2882441523043019), ('HIBADH', 0.1414499419475174), ('TERF2IP', 0.1697750557608288), ('ALG8', 0.3836420182134143), ('PAXIP1', 0.2193733073878645), ('VRK3', 0.3467242158396647), ('NMI', 0.1005559905002306), ('RNF19B', 0.1116037650531132), ('SLF2', 0.3516337009154101), ('WDSUB1', 0.687025003533651), ('DCAF6', 0.9368472966252248), ('CTDSPL2', 0.1537825168553795), ('JAK1', 0.1152827672267547), ('GEMIN4', 0.2490083021511458), ('TMBIM6', 0.2256199280465849), ('XPO4', 0.3435163170279475), ('FNTB', 0.2825821313062455), ('CXXC5', 0.9783165525658188), ('UBE2D4', 0.784376877049255), ('HMGN1', 0.1398699488385957), ('UBR4', 1.1372347323517615), ('DNAJC11', 0.6575452990439046), ('APBA1', 0.1624207657265912), ('PIK3R1', 0.1220736687349929), ('ATP6V1B2', 0.3997868504160555), ('DNAJB6', 0.2366542231027482), ('CLPTM1', 0.1988777005016044), ('TARBP1', 0.2015110676049779), ('SARS2', 0.2716606727956056), ('SRSF2', 1.125232775617354), ('USP5', 0.1841036481330275), ('PMM1', 0.1249742036979551), ('B3GALT6', 0.2494529259913041), ('PLCL1', 0.1601928145334965), ('TRAPPC12', 0.1314364460602368), ('BYSL', 0.5188020372331259), ('SVIL', 0.3349808851151939), ('TOMM20', 0.2762598100831056), ('BNIP3L', 0.3333545484401076), ('DNAJC3', 0.6268094849429076), ('MKKS', 0.3090867729362047), ('WASF2', 0.2597844140626035), ('KANSL3', 0.3283450283352577), ('EEF1AKMT1', 0.1877693514791674), ('CTDNEP1', 0.5045484438319929), ('PPA1', 0.3075532766714006), ('RNF216P1', 0.2792252967647514), ('PATZ1', 0.18712046088309), ('UBALD1', 0.2572022596322005), ('GATAD2A', 1.6875622250370892), ('MCM6', 0.0380460409966885), ('DNMT3B', 0.1113215736712508), ('CIZ1', 0.3070156895373917), ('ADGRL2', 0.3049466792920419), ('PPP2R5A', 0.245299794941483), ('CNOT8', 1.9890720515301952), ('SUN2', 0.0956012963022682), ('NIPBL', 0.1521918217730679), ('CTBP2', 0.8255583616080245), ('ZCCHC14', 0.2233580958503927), ('RHOG', 0.3584049940458444), ('GLUD1', 0.2426064975139281), ('SNX14', 0.2895947061797259), ('PFN1', 0.1613799883996634), ('SLC45A4', 0.1741391723466882), ('VPS4B', 0.4116283317304374), ('THOP1', 0.5759350366006204), ('CPNE1', 0.1913658276520687), ('ASXL2', 1.0471788069666623), ('ZDHHC9', 0.2584551364019777), ('RCC2', 0.3922186525544074), ('UTP23', 0.4677149172296824), ('MYL12A', 0.0770704867956186), ('PRDM2', 0.2604468406560589), ('SLC35E3', 0.1690603171559696), ('COPB1', 0.6481341607838432), ('BORCS7', 0.2128011292949151), ('ABCE1', 0.5182873254517613), ('DOHH', 0.6454529539988134), ('EGLN2', 0.2060188814825985), ('EP400', 0.8104264305528891), ('BCL7C', 0.2731833340541268), ('PTGES3', 0.0613041579858974), ('SH3KBP1', 0.2358219221443631), ('PTP4A2', 0.5438345315539541), ('PTPRF', 0.5970304761479274), ('NCKIPSD', 1.0222400010530124), ('ZC3H8', 0.3941705218228195), ('METAP1D', 0.5726881185786334), ('ADCY3', 1.4796028741286702), ('C5orf24', 0.2048167945744258), ('HACL1', 0.307482524322077), ('NAA15', 0.2454443801361623), ('PPIL2', 0.1667935357269206), ('DUSP6', 0.3554897944394151), ('NUDT4', 0.5778212250228709), ('TCAF1', 0.2151899109954316), ('ATAD1', 0.9025982890787884), ('DLG5', 0.1820472958548196), ('ESRRA', 0.2676727547378474), ('OMA1', 1.5017026797390076), ('DNAJC8', 0.0569304505977337), ('KMT5B', 0.7021743333403625), ('ATP2C1', 0.8661495724672909), ('TLE1', 0.1247031279859339), ('ILKAP', 1.8958365850456436), ('YPEL1', 0.215267974393245), ('PRPF6', 0.1378554232119968), ('MRGBP', 2.420545907693977), ('CREB3L1', 0.1348762390456951), ('NOL3', 0.1159140238596365), ('CLPX', 0.8873322230794025), ('KBTBD2', 0.5984586405706142), ('SMIM12', 0.6162311580860581), ('CBY1', 0.079318263318528), ('GABPB1', 0.1324786844586579), ('ZNF524', 0.3229401666518504), ('GIT1', 0.2869488293771793), ('RSF1', 0.5167301729001829), ('RPS10-NUDT3', 0.513493525575033), ('RPS6KA2', 0.521015233579237), ('SLITRK5', 0.4403881609818579), ('DENND6A', 0.3248216910461785), ('RBM17', 0.1153502582582083), ('OGT', 1.1548122700977292), ('TRHDE-AS1', 0.1472731482547584), ('SRSF5', 0.2115148310011389), ('ANKRD13B', 0.6893492615420843), ('HAS2-AS1', 0.098697791016127), ('SYMPK', 0.3063016956071428)]	2996
YY1	dbcorrdb__YY1__ENCSR000BLT_1__m1	0.0458629	3.53139	0	1	gene is directly annotated	frozenset({'activating', 'top50perTarget', 'hg38__refseq-r80__10kb_up_and_down_tss.mc9nr.genes_vs_motifs.rankings'})	[('ARID3B', 0.90902534621081), ('LDB1', 0.1708532192664527), ('ARHGAP12', 0.2103804014317161), ('WIPF2', 0.2886176326541582), ('GAPVD1', 2.819614283658469), ('GADD45B', 0.3157955034576899), ('TOB2', 0.3079342765365785), ('MSL1', 0.2418709742824275), ('SF1', 1.1838752376511923), ('PPRC1', 0.9085163128397088), ('RPS10-NUDT3', 0.513493525575033), ('PLEKHO2', 0.6360582764684355), ('RCC2', 0.3922186525544074), ('GMEB1', 0.5138417667459778), ('GLIS2', 0.1444866793732879), ('DAG1', 0.7337501631562144), ('SMARCA4', 0.4455877832578548), ('TRPM7', 0.2414764910256759), ('IRF2BPL', 0.1798039114539927), ('RNF10', 0.5616336615824873), ('ST3GAL2', 0.381644131086938), ('GTF2F2', 0.0716217264104409), ('ZNF821', 0.1692633035151389), ('PRDX1', 0.185996841738173), ('SRF', 0.5145528262261525), ('IST1', 1.3183788175674214), ('DENND2A', 0.2974596118907411), ('NPEPPS', 0.3806691707055397), ('CNOT8', 1.9890720515301952), ('SPTAN1', 0.2245182950525643), ('DCAKD', 0.1605267217114323), ('MYH9', 0.1072473007858062), ('CANX', 0.4449357765697587), ('NUDT19', 0.9922810614374894), ('PCBP1', 0.4891982781687768), ('EIF4E', 0.2312380025500343), ('STK38', 0.596546573035809), ('GATAD2A', 1.6875622250370892), ('SIN3A', 2.137254784562177), ('ESRRA', 0.2676727547378474), ('SLC12A4', 0.1478737682156708), ('FAM234A', 0.2627377752890622), ('ZFP36L1', 0.1900933197663021), ('HNRNPC', 0.1771266980251713), ('PCBP1-AS1', 0.2801968070553463), ('RCOR1', 0.0726583611761153), ('POGZ', 0.1089318710957986), ('RPL6', 0.1093860077179646), ('MYL6B', 0.0716262203215166), ('TESK2', 0.2074428117744819), ('AGO1', 0.1291778184352311), ('AMBRA1', 0.3002171401313366), ('LARP1B', 0.1110234501286463), ('HIC2', 0.2048928374774224), ('TPM3', 0.1313553052134561), ('PPP6C', 1.023612884538359), ('TYK2', 1.054548820438841), ('ARIH2', 0.4745558047476799), ('NAPEPLD', 0.1712521880327837), ('PLCD4', 0.6548662218604067), ('ZNF598', 1.7194931488334853), ('BCAR1', 0.3016528843946838), ('PPM1B', 0.3314912019274313), ('SGK2', 0.0841924996001906), ('CTDSPL2', 0.1537825168553795), ('SORT1', 0.1772311098805109), ('TRIM47', 0.2823784226795428), ('RAD54L2', 0.1769941703657821), ('UBTF', 1.799533896411327), ('ANKHD1', 0.5734509728180441), ('RABEPK', 0.1169137566938713), ('CPNE1', 0.1913658276520687), ('FPGS', 1.1686709494384349), ('HMG20B', 0.3077048326730313), ('RPS21', 0.2747393251079431), ('KIAA1522', 0.1342410731006247), ('SEC14L1', 0.7403046891632447), ('PKNOX1', 0.3579612694415733), ('RPS6KB1', 1.90728147712994), ('PHF20', 0.2030664895466975), ('YWHAG', 0.6061514280894427), ('COL8A2', 0.5674329825288511), ('KLHL15', 0.5757549690605961), ('SNHG4', 0.3545204698832539), ('GRB2', 0.862493620474788), ('USP24', 0.1852858433494509), ('SLC23A2', 1.1578736493214703), ('DPF2', 0.1953597164411817), ('ARNT', 0.7783523603494812), ('AP1G1', 0.5281832144386261), ('INO80D', 0.4463025837342013), ('CALR', 0.1724774319427396), ('DOHH', 0.6454529539988134), ('AMMECR1L', 0.2928755364393976), ('TSPO', 0.1196846583116529), ('SLC27A4', 0.1067415584147218), ('PTGES3', 0.0613041579858974), ('TXLNG', 0.154200778800738), ('USP9X', 0.4519728084069426), ('SPIRE2', 0.1650353680803176), ('DNAJB1', 0.133677419693562), ('SEC63', 0.450393801424317), ('KATNA1', 0.1249472413298915), ('JARID2', 0.1094148169649253), ('UBOX5', 0.3489381258091172), ('FASTKD5', 0.7354903963340093), ('FNBP1', 0.3957471546420866), ('ICAM1', 0.1894306333957126), ('XIAP', 0.398198359292807), ('CCDC12', 0.2836124202533882), ('HSPA8', 0.5807839344278307), ('PPIG', 2.6762970719038197), ('SH2B1', 0.33639110762853), ('RAI14', 0.2341714236783612), ('SPDYA', 0.2967096276624232), ('CS', 0.9790149874429128), ('MAVS', 0.8176021573919292), ('ZBTB7A', 0.1575046755369078), ('DHX8', 1.3422267731747668), ('SENP2', 0.2485169836584126), ('JADE1', 0.3717122382376018), ('KIAA2013', 1.085124985452476), ('HNRNPR', 0.1424440474319536), ('AP4S1', 0.2743450630803314), ('SMARCC1', 0.4187782386493106), ('CCDC120', 0.1956871053652417), ('PTPN11', 0.6556739386441064), ('SCAMP4', 0.1556297320865162), ('THAP11', 0.3263199574085076), ('HIPK1', 0.924080887290949), ('PABPC4', 1.465229303913501), ('SP1', 2.333238920980007), ('HMGA1', 0.0568199612287103), ('ARHGEF37', 0.3573206074201891), ('LMNB1', 0.0806511170346955), ('WASF2', 0.2597844140626035), ('TP53', 1.6376891675232916), ('TERF2', 1.2865289287050208), ('SH3KBP1', 0.2358219221443631), ('WDTC1', 0.6330460429739724), ('KLHL21', 0.27306269485423), ('HCN3', 0.2093508032339121), ('SOAT1', 0.0627599001091528), ('SIGMAR1', 1.4178223213511616), ('NCOA3', 0.1428013247372982), ('RBM25', 0.3905182293170094), ('SMG1', 1.2100953877469252), ('STIP1', 0.105268981009771), ('SLC25A51', 0.1256139868776115), ('STAU1', 0.4259767551795891), ('PHF13', 0.5438014955160204), ('CAMKK2', 0.7044048174362736), ('ANKRD11', 0.1599414900906807), ('FXR2', 0.9396782909544328), ('SLC25A42', 0.1355612586900291), ('DDX6', 0.257412512105004), ('DTX2', 0.7005935086469646), ('ZNF687', 0.6842655740185128), ('TMPO', 0.2403178383696379), ('SFPQ', 0.546540119857419), ('SRP68', 0.3772083175365974), ('PCYOX1', 0.3433940832967792), ('NFE2L1', 0.3217634117854404), ('TIA1', 0.6654588921845008), ('CDK2AP1', 0.2505089116033411), ('SLC25A12', 0.2048578531235166), ('SZRD1', 0.4773653571183014), ('CDK12', 0.2907537011384918), ('PRDX2', 0.3866127410310427), ('FBXO42', 0.3429940316540677), ('DHX30', 0.2824397368747794), ('MICAL3', 0.1412118732478469), ('CHD8', 0.1098052725204537), ('NAGLU', 0.1530863324247325), ('PABPN1', 1.507188185628732), ('RNF185', 0.6349565400715167), ('EIF2AK1', 1.1900651613098223), ('RBM23', 0.3756822551791778), ('MATR3', 0.548053798061552), ('ITFG2', 0.9815127783062896), ('PRRC2A', 1.003644350138255), ('PHLPP2', 0.1393729881041726), ('USP4', 0.3695578237199076), ('ZNF260', 0.1630048143256316), ('RPS16', 0.1037198350866085), ('ATP6V1C1', 0.1840404484845493), ('TAPBP', 0.5042129624373167), ('MARK2', 1.5214592583819342), ('HAUS6', 0.1940070142210641), ('KDM2A', 0.2223190333700371), ('ACO2', 0.5349203020354942), ('ELAVL1', 1.2785455208133445), ('ZNF584', 0.2915586653639098), ('TBL1XR1', 0.1507562059107626), ('C17orf58', 1.128350926855568), ('RHOA', 0.2189402308786278), ('NCOA7', 0.4881988417609169), ('ZER1', 0.219766067963965), ('LAPTM4B', 0.1027971466927847), ('SPOP', 0.3221961606638305), ('PCBP2', 0.4953097402893892), ('CELF1', 0.6284681737365742), ('ATP2A2', 0.2672429002235131), ('PDIA3', 0.2062055289397445), ('RBMS2', 0.1914523718411784), ('ESCO1', 0.1159188503354634), ('TKT', 1.022128486053628), ('FKBP8', 0.2379810614685949), ('CTBP2', 0.8255583616080245), ('PPP2R5E', 0.2078522597769284), ('ORAI1', 1.5966708716768354), ('GIPR', 0.3888132379310507), ('OIP5-AS1', 1.0152270607913945), ('SEC11A', 0.1062957478527258), ('ADAR', 1.1418253972136003), ('HSP90AB1', 0.8803589046218249), ('DPP8', 0.9444739157699132), ('FOXN2', 0.4342514141837123), ('NUFIP2', 1.861334392277027), ('TPST2', 0.4885056707299319), ('SEPHS1', 0.104830106972858), ('E4F1', 0.8566004818747324), ('KMT5B', 0.7021743333403625), ('PCCB', 0.2676568518583751), ('EIF5A', 0.6049368238539978), ('MFN2', 0.6410229608747281), ('PGP', 0.3126438204100396), ('ZSCAN5A', 0.1066360079371882), ('PKD1', 0.1591643689800111), ('IPO13', 0.1905777641017013), ('ALDH16A1', 0.2114094769653023), ('ELK4', 0.2764458096774314), ('ADNP', 0.8941136830842178), ('RAB35', 0.7893554515168145), ('NFYC', 0.3618121903265454), ('NLRC5', 0.1784726485300863), ('GTF3C2', 1.3253574987137569), ('RHPN2', 0.1853301380276389), ('CFLAR', 0.1328502122427354), ('ADD1', 0.9897356900429274), ('TBCE', 0.2233168508128559), ('USP34', 0.1070933390319356), ('FKBP9', 0.3730821507431768), ('MYO6', 0.6337575614550746), ('CNOT1', 1.2056041414523009), ('PLEKHA1', 0.2423684660861938), ('ADAM10', 0.8267953979175473), ('RAB7A', 0.6078080327548088), ('CCNI', 0.6114913623704201), ('DNAJA3', 0.737440859871335), ('UGCG', 0.0465228060528767), ('FBXW4', 0.221445059187857), ('RTN3', 0.801167105469602), ('CRYZL1', 0.2778479888592309), ('SETDB1', 0.1943716288627331), ('ZNF507', 0.2831000715177272), ('GSK3B', 0.1326395165342045), ('RILPL1', 0.512742033565847), ('PGAP2', 0.1388426065598168), ('SMAD7', 0.0828414878856175), ('ADIPOR2', 0.8553609634034169), ('C14orf93', 0.3355064460204912), ('NDRG3', 1.0228914037169072), ('ARAP2', 0.4482712338972075), ('DESI1', 1.882636961841623), ('GNB1', 0.3853496803805616), ('HNRNPF', 0.3020936196652055), ('MAF', 0.1022903793298199), ('HAUS4', 0.2817064319797117), ('ACTR3B', 0.8166923382217647), ('QRICH1', 0.4192932271271639), ('CNOT4', 0.4203549012677042), ('C2orf27A', 0.3938463972189813), ('PPFIA1', 0.1117716709107096), ('SHBG', 0.1342336032968099), ('DNMT3B', 0.1113215736712508), ('STAG2', 1.2559681812809975), ('RBM14', 0.3016769210048521), ('UBE2K', 1.7440868895456916), ('PMM1', 0.1249742036979551), ('BANP', 1.0057830196429425), ('FBXW9', 0.3134837217707956), ('UBQLN1', 0.9906311401018154), ('FBXO11', 0.3732004635925736), ('HELZ', 0.5446428655444162), ('UBXN6', 0.6749696103517693), ('SYMPK', 0.3063016956071428), ('SPG7', 0.3037343465262181), ('KMT2A', 0.483223262353342), ('MARK3', 0.1586325757385489), ('WTAP', 1.7853290411335236), ('ECE1', 0.3331319627015113), ('PCF11', 1.4109809321864208), ('BAHD1', 0.6813775955692125), ('LRPPRC', 0.9389137148795702), ('RPTOR', 0.3569154927282292), ('FAM102A', 0.1673130061508103), ('PIP5K1A', 0.4825743894541336), ('ODF2', 0.4053676068940836), ('BTG1', 0.417575252502935), ('MED1', 2.040539621197605), ('CTNND1', 0.3535464024382722), ('PTGR1', 0.2071214409065617), ('CORO7', 0.0846483408127923), ('EZH1', 1.106516579141805), ('SPC24', 0.0414180622055867), ('SMIM14', 0.3326849069261294), ('DENR', 0.3172002391624556), ('SMU1', 0.6322677700712755), ('TBL2', 0.4858608936346081), ('THAP8', 0.3826612317329239), ('USP7', 1.9509873582910344), ('DPM3', 0.0856702626058745), ('TRAFD1', 0.7132433152135864), ('METTL21A', 0.7116861453764904), ('RPS8', 0.2328456990823806), ('KLHL26', 0.3867209492671308), ('PTK2', 0.1342446661602345), ('CCDC18-AS1', 0.1805509189493208), ('ORAI2', 0.7523596702363521), ('WDR18', 0.3451744524242786), ('QKI', 0.2788178633345395), ('ANAPC1', 1.12758163238942), ('AXIN1', 0.4955687158560366), ('PRDM10', 0.5077319851064505), ('KLF3', 0.4504609592675636), ('NRF1', 1.0566454020340446), ('ZNF629', 0.3521108229686339), ('WDR59', 0.3204306137899476), ('ABCA1', 0.0538180313309054), ('ANP32A', 0.2064633346927355), ('DR1', 0.8101618869123158), ('CDC42SE2', 0.229532227009786), ('TMEM167B', 0.3331122012973532), ('NAP1L4', 0.2099534953476521), ('DEDD', 1.1856930659960785), ('TRIT1', 0.3307807204676623), ('RUNDC1', 2.0877654405852737), ('HNRNPAB', 0.2198797398019437), ('THAP7', 0.5422695459842832), ('C18orf25', 1.3478193988053302), ('RPN1', 0.086686888575244), ('ERF', 0.8622452265326306), ('TAF15', 0.8422100626512057), ('AKT2', 0.0822813105934004), ('PPTC7', 1.0936142344153166), ('KMT2C', 0.1244147443527208), ('CXXC5', 0.9783165525658188), ('DNAJB12', 0.70400624526066), ('YWHAE', 0.1756763227927828), ('XPO1', 1.118647691088767), ('SNUPN', 0.3046357237949924), ('BCKDHA', 0.2875069627425386), ('RASGRF2', 0.172417353877127), ('YY1', 1.0), ('GNA13', 1.8228604449155208), ('FOXJ2', 0.8187447068131446), ('TP53BP1', 0.5340219171913008), ('TRAPPC3', 0.0718684270662203), ('ZC3H14', 0.4565468781419762), ('RABEP1', 1.6045285551881536), ('CD63', 0.2622618472100363), ('UBALD2', 1.875667243002809), ('CERS2', 0.3880255257787789), ('FAF1', 0.1865512495608866), ('ETF1', 1.0875849118496808), ('SMURF1', 0.1104631462445729), ('VPS11', 0.5618911215236413), ('TOX4', 0.1446285115725125), ('GPR161', 0.2976776003248702), ('USF3', 0.3836898803347603), ('EGLN1', 0.1664348991967713), ('RPL22', 0.2991103118585512), ('RNF207', 0.2319747152999384), ('RPS27', 0.076130315117136), ('AAK1', 0.1647438496754839), ('AP3D1', 0.9149107611297868), ('REV1', 0.6026443718399679), ('SCARB1', 2.398173995137666), ('PRRC2C', 1.644488831154454), ('JADE2', 1.5681211112246736), ('GTF2H1', 0.4820569345643096), ('HOMEZ', 0.2614074821567391), ('SPEN', 1.275016685825819), ('SRSF4', 0.9167807395531612), ('ZNF771', 0.8426561017871222), ('CTSB', 0.1887150392085753), ('LRBA', 0.3496250788464005), ('TBC1D20', 0.2815260727746324), ('RPL29', 0.4765256165609364), ('TMEM219', 0.1015606003602155), ('UBALD1', 0.2572022596322005), ('RAB27A', 0.1671027583337399), ('LYRM1', 0.4147930854629003), ('EP300', 0.3142120425692449), ('GLG1', 0.3693025793138173), ('SSBP3', 0.437252027766786), ('RANGAP1', 0.6943401055830528), ('CNPY3', 1.38719155792639), ('HECTD4', 0.1933111684796822), ('SESN2', 0.1096342713567934), ('NKRF', 0.9243817571178516), ('ARMC1', 0.8898716791181525), ('SIL1', 0.1674093726219567), ('CHSY1', 0.2659054107022331), ('FAT1', 0.2687133853015486), ('ZNF574', 1.5285860286725983), ('PSMD12', 0.1486788156360179), ('MIEN1', 0.2866479734563552), ('TRNP1', 0.1240689634363467), ('DDX39A', 0.0715498521389695), ('SOCS7', 0.771552018587584), ('GGA2', 0.1047118887828925), ('SH3GLB2', 0.3464739167101951), ('CSAD', 0.4888797848655883), ('PRCC', 0.5700189075039515), ('DLAT', 0.4919399544540077), ('RNF34', 0.1231979324982387), ('PPP6R3', 0.1085195574423215), ('ACBD3', 0.4858911506165504), ('AKAP13', 0.2902823546181234), ('WDR74', 0.403544284038057), ('ZFP82', 0.6211844573973525), ('DYNC1H1', 0.1376716333671286), ('ABCD4', 0.5487048124804331), ('ATG2A', 0.1663633789824894), ('PIK3R1', 0.1220736687349929), ('GJA1', 0.0873260792229963), ('DHX34', 0.2509353746649631), ('NICN1', 0.5384016651429293), ('SPAG9', 0.9691930134643922), ('MINK1', 0.1535514195688551), ('LHPP', 0.155227127194052), ('SPTBN1', 0.1481575921488442), ('FAM220A', 0.5063741212278198), ('NECTIN2', 0.1670328615662634), ('NT5C2', 0.2941494381698424), ('POLR3H', 0.3169235243049436), ('FARSA', 0.163949349957159), ('CSNK1G2', 0.5067412904077316), ('IFT46', 0.5491612338240182), ('PSMC6', 0.208007488900196), ('CCNYL1', 0.6915113252142302), ('PPP2R1B', 0.088951710950462), ('YPEL1', 0.215267974393245), ('PSMD4', 0.1116061282180941), ('PDS5A', 0.9370378474727676), ('TAF6', 0.959392701653022), ('BOC', 0.3539965918949543), ('MTFR1', 0.7340740837387946), ('FURIN', 0.2205385822039462), ('PSKH1', 0.5302501578344769), ('TSC22D4', 0.7154186670144449), ('HEATR5A', 0.163174624624223), ('RPRD1B', 1.6171071387389422), ('ELL', 0.4825346435320986), ('PATZ1', 0.18712046088309), ('CUX1', 0.2661259524013396), ('TFRC', 0.1349562692667398), ('UBXN7', 0.6552256770937112), ('ZNF384', 0.5316624971652895), ('DCTD', 0.1929842249002148), ('PRR14L', 0.7580023604084435), ('WDR82', 0.8955552367011179), ('PRKAB2', 0.3787464326022633), ('TMEM39A', 0.4041216545579769), ('CLPX', 0.8873322230794025), ('SLC7A2', 0.1552627351719577), ('CGREF1', 0.1493850785044653), ('CNNM4', 0.3437354939624), ('MON1A', 1.02438157384092), ('EIF5B', 0.4684332354836008), ('POLR3E', 2.2014330161882576), ('FAM171A1', 0.8431273155918187), ('ZNF521', 0.1464947835272027), ('ASXL1', 0.7661176560170668), ('ZNF410', 0.1552297859104682), ('POLR3D', 2.413405350284012), ('MAP4K4', 0.1310468478636374), ('R3HCC1L', 0.4362118344728987), ('MEGF11', 0.1140871652142466), ('MOSPD3', 0.1117763030073295), ('CAPG', 0.4403202795338102), ('CALB2', 0.2776232111360862), ('ZNF532', 0.2049451051494144), ('BAZ2A', 0.3319955390660901), ('EEF2', 1.4553144689778594), ('DLG5', 0.1820472958548196), ('PHRF1', 0.9133604687593124), ('STT3A', 0.2475750558958607), ('DNAJB6', 0.2366542231027482), ('TLK2', 0.1293998767165131), ('ATP9A', 0.4814586188854437), ('SP2', 0.9023782627124344), ('CCDC74A', 0.2184130412629494), ('PRKAR2A', 1.00417183570725), ('AHCY', 0.7543362695951331), ('METTL17', 0.1029277820068142), ('SP3', 0.8593776497886064), ('GYG1', 0.1175718113265039), ('CTNNA1', 0.5665546690375183), ('NUMB', 0.6364692183798497), ('LHFPL2', 1.071064246095217), ('OAT', 0.3548442704666443), ('SNHG5', 0.2248860144101332), ('MRC2', 0.115508320198311), ('ACAP2', 0.3068050215702115), ('TIMP2', 0.2605184987616225), ('RAB11A', 0.1365927460879254), ('ARF4', 0.4130705809331482), ('AKIRIN1', 0.8350947227895854), ('TMEM222', 0.1770154768003884), ('TMEM94', 0.3118002415986693), ('RBM39', 0.1501276332318743), ('DENND4C', 0.5197590735906654), ('ZNF282', 0.777108074467471), ('LRP6', 0.2650075208586395), ('RARA', 0.3438798424206907), ('ATG4D', 0.344986388511225), ('WDR35', 0.555620081694023), ('PRDM2', 0.2604468406560589), ('MVP', 0.1401292516945876), ('GCH1', 0.1496214339511721), ('ZNF566', 0.2889585604995126), ('GNAI2', 0.1706597928056591), ('ACIN1', 0.7327339573063837), ('PAQR8', 0.2444664548299575), ('RNF216P1', 0.2792252967647514), ('COMMD7', 0.1086474014519497), ('MLEC', 0.1154134328241535), ('SKIL', 0.2951167000367191), ('RNF122', 0.298126155858536), ('DYRK1A', 0.2152404460591203), ('ELF4', 0.3645969528048486), ('HDAC6', 0.2244453093530927), ('ATAT1', 0.2298694104742785), ('GPBP1', 0.9800022880739536), ('NXPE3', 0.1345923205109611), ('EIF3A', 1.3725775855473945), ('BPTF', 0.31175506126487), ('ANKRD52', 0.5934054094816844), ('PTPRS', 0.2102649751739424), ('AMD1', 0.2134147623444761), ('FHL2', 0.1929272947662645), ('DNPEP', 0.8115607214714792), ('KEAP1', 0.7554354261572812), ('KRBOX4', 0.14108289296793), ('NACA', 0.3825101862012163), ('PIK3C2A', 0.1096318412710698), ('CRLF3', 0.1775858498329031), ('RAB10', 0.9608197919146904), ('CEBPG', 0.6919987512003887), ('ALDH2', 0.4344533763486428), ('MROH1', 0.8555525086778399), ('WWC2', 0.1137020740324095), ('PDPR', 0.5609948741990011), ('ADAM17', 0.8300510576380353), ('AIFM2', 0.1085272641081382), ('TLK1', 0.1240678284661915), ('ZNF146', 1.1278240826986676), ('SLC25A19', 0.5249171409939875), ('HM13', 0.3302687104777133), ('PRR5', 0.4354092215328499), ('RAB5B', 0.2653791241928031), ('PKIG', 0.2034221092955983), ('PHACTR2', 0.987793647076677), ('RAF1', 1.4771307210663396), ('SRSF5', 0.2115148310011389), ('KRAS', 0.4966020844998102), ('DYM', 0.3577553631373909), ('ZBTB2', 0.5727718806583628), ('NAA25', 0.2443785331262421), ('XPOT', 1.4443649618852792), ('TAB1', 0.4616619341489953), ('URGCP', 0.7477170397692466), ('PITPNC1', 0.7376388206291942), ('ZNF839', 0.5056297551549976), ('DUSP6', 0.3554897944394151), ('RGPD3', 0.1969489752005433), ('SUMO2', 0.1343360604246971), ('NOLC1', 0.994847101207458), ('RAC1', 0.4391423378616778), ('BAZ1B', 0.8154573173603932), ('ACOX1', 0.643017846089847), ('ETHE1', 0.1565914434317635), ('LIN28A', 0.035226970427527), ('CLUH', 0.7940473305369737), ('MTOR', 0.5664140785755898), ('PHF8', 0.3077961995626295), ('EIF3D', 0.1560037348102428), ('ADGRE5', 0.4429023997283356), ('FLYWCH1', 0.1441476056803133), ('MTHFD1', 0.095725262826349), ('AZIN1', 0.9661609392107634), ('FZR1', 0.3505447254799795), ('G3BP2', 0.4964532846087463), ('ZNF142', 0.2924630450813346), ('ALKBH5', 1.4842673906154875), ('KDM3B', 0.3041336186203921), ('NDST1', 0.6004440237028909), ('CNNM2', 0.1807762120698113), ('RAB3GAP1', 0.3299747977070303), ('RUFY3', 0.1919979697650873), ('NRBF2', 0.1458132174395084), ('PAFAH1B1', 0.4841337655934568), ('ZFAND6', 0.457410131936566), ('TXNRD1', 1.2119684148913772), ('ARRB1', 0.2187757713492689), ('TNFSF12', 0.0965848082012262), ('FBXO31', 0.4505601704213739), ('RHOT1', 0.4191510703890148), ('GRK2', 0.0535574646272088), ('JAK1', 0.1152827672267547), ('C1orf216', 0.7312416156653239), ('EPHB4', 0.1386649553462312), ('DNAJC7', 0.2020785638173495), ('NCOA6', 0.4757912349233302), ('AHNAK', 0.1707498999637726), ('EDC3', 0.5535120031855119), ('MEPCE', 0.5910132524115785), ('GPD2', 0.3429054362412704), ('SEMA3F', 0.1981493655592077), ('CHD6', 0.253115728216272), ('GPX7', 0.6836226752445351), ('B4GALT3', 0.1107233773587686), ('LTBP3', 0.2080033184955765), ('NFKB2', 0.1836442081592696), ('FNTB', 0.2825821313062455), ('IGFBP4', 0.3675320091479343), ('FLAD1', 0.3709781029147964), ('PROSER2', 0.4025586930182031), ('PER1', 0.5810736101509946), ('NACC1', 0.9477272603218828), ('RANBP9', 1.8445822435186008), ('NLRP1', 0.206365236853323), ('PRRC2B', 0.5445704956154348), ('ZNF318', 0.916431574051618), ('PTMS', 0.0813278279510623), ('SCAP', 0.5442916268320359), ('SLC6A15', 0.1119246051207467), ('UBXN2A', 0.1740764185429306), ('CASC3', 0.4725064007181588), ('INTS5', 1.928390065383521), ('MSANTD3', 0.3762266573976491), ('SPNS1', 0.4907595372910804), ('CERS5', 0.8605793999122769), ('REST', 0.7738492977114125), ('CLSTN1', 0.3428506757702196), ('ABHD6', 0.2326389391313667), ('CCDC28A', 0.1375304558016784), ('GABPB1', 0.1324786844586579), ('XPO6', 0.4888664243623807), ('DAXX', 0.2428043255411621), ('C1QTNF1', 0.2240431427821458), ('CAAP1', 0.1587366131333638), ('TPCN1', 0.1255608532990579), ('INPP1', 1.1194411268645463), ('P4HA1', 0.1414697028190909), ('KCNH1', 0.906370431754979), ('SOX12', 0.5544642521168816), ('ACTN1', 0.1480892674917523), ('MFSD8', 0.1318570266473764), ('PHLDB1', 0.176867811763531), ('ARF3', 0.3916420009583353), ('CORO1A', 0.04528916531097), ('EIF3J', 1.0397912195122565), ('RAP2B', 0.3799724243145673), ('ATXN2', 0.0806666329498771), ('CREB1', 1.463416511777456), ('UCK2', 0.2536554437651768), ('CHTOP', 0.1033687133006696), ('AFMID', 0.1349057619269837), ('DCAF8', 1.6543854625731087), ('USP48', 0.1120316136115296), ('VPS45', 0.3804288222048613), ('THRA', 0.1782989816811719), ('DPYSL2', 1.0610734855703687), ('ATF6', 0.6201341621011518), ('SOD2', 0.2952909319889686), ('CDC27', 0.959252940105726), ('OGT', 1.1548122700977292), ('CAPZA1', 0.9499844529496156), ('TLE2', 0.6028601350377132), ('RIOK3', 0.3250534868318488), ('USP6NL', 1.1382637633823796), ('MDM4', 0.1619512028819303), ('UBAP1', 0.1918461124168897), ('ST20', 0.2059433181599703), ('PAK2', 0.8254117295710444), ('CLINT1', 0.9286182648612376), ('SPG21', 1.1522131178201331), ('UQCRC2', 0.3536898391258831), ('PER2', 0.1740104108647626), ('WWP2', 0.2134109369194624), ('SVIL', 0.3349808851151939), ('ZC3H18', 0.2590289654170228), ('MIEF1', 1.0754163820138605), ('SMAD1', 0.7160282068178145), ('CAPRIN1', 0.1690593139197608), ('COQ10B', 0.0870306949650392), ('RANGRF', 0.0865395668070391), ('RNASEH2C', 0.0999054105507928), ('SLC16A1', 0.8088278978596086), ('TBCA', 0.2887742569406317), ('GCDH', 0.3548129762537353), ('FBXO46', 0.3182598558925468), ('GIPC1', 0.1944122456327657), ('CIZ1', 0.3070156895373917), ('MEF2D', 0.1296634924685662), ('TRIOBP', 0.2009183838535906), ('METTL16', 0.6194725477245443), ('KHDRBS1', 0.1775860418112377), ('PCBD2', 0.7329456745329057), ('CKAP5', 0.3920699827704589), ('CDC42EP1', 0.9966239386861444), ('TCP11L1', 0.2743022061130101), ('ACTN4', 0.4751703197330658), ('ERBB2', 0.140662282917454), ('ABI2', 0.4494499648570434), ('PIK3R4', 1.0190850259545512), ('DMXL1', 0.6232110536297754), ('CREBL2', 0.4040177841775275), ('FADS2', 0.1308161574847572), ('NDUFAF6', 0.3631392405277414), ('ARID4B', 0.5138666119162802), ('GDI2', 0.8784122544863955), ('MANBAL', 0.3656135065994181), ('PTER', 0.1210751951198728), ('ANXA6', 0.1412601378482963), ('PTK7', 0.1386700854809107), ('CLK2', 1.5967605219188088), ('ARHGEF11', 0.7532819627419376), ('ZBED4', 0.7737536243034202), ('DDI2', 1.4792236299014545), ('SLC9A3R1', 0.0577327052151982), ('CDC23', 0.4844547841074641), ('SUZ12', 0.8833047383619295), ('BCR', 0.1115560403967519), ('JOSD1', 0.3969813013518322), ('NT5C3A', 0.7198529929087949), ('NRDC', 0.5028700252035017), ('ANKRD40', 0.2648645093928863), ('FNDC3B', 0.5119651657411255), ('MAT2A', 2.085835164665239), ('STAT5B', 0.3503916314833182), ('RAB1A', 0.1946177177285848), ('SCFD2', 0.1491877020961352), ('HYOU1', 0.5499509863007734), ('TBC1D23', 0.1264494700429533), ('GTPBP1', 0.6964628641870982), ('MAPKAP1', 0.308319940819076), ('PCMT1', 0.0727828626147046), ('PIAS1', 0.5248369089853475), ('USP8', 0.2272888871248336), ('MXRA7', 0.6174425546872531), ('SRRM2-AS1', 0.6304263529600689), ('CBL', 0.4202932417429437), ('PUS7', 0.1290633326828413), ('RAP1A', 0.1021812877046896), ('DOCK6', 0.2097392381665157), ('NDUFS5', 0.2213460438956356), ('SLC12A2', 1.366579862610552), ('DNM1L', 2.2220800151756985), ('SMNDC1', 0.102049722516345), ('R3HDM4', 0.9164350891946832), ('ANAPC7', 0.6551821392000394), ('FXR1', 0.2631313178458077), ('HDAC1', 0.5848995827811159), ('RMDN3', 0.5564463948972387), ('LINC01509', 0.1256130230956311), ('VPS36', 1.201462085480424), ('WNT5A', 0.1640826308385556), ('MRPL4', 0.3534727137324885), ('RTF1', 1.5841090224227266), ('ELMO2', 0.2910646486929721), ('GABPB1-AS1', 1.1259327555102616), ('SET', 0.3703139757364011), ('PCM1', 0.7307428538840266), ('CLCN5', 0.5553776109666173), ('BTF3L4', 0.1078958036738606), ('MARCKSL1', 0.1515457469120759), ('YTHDF2', 0.9991265589101314), ('PITPNA', 2.1774537726408445), ('RACGAP1', 0.0444661039751944), ('MED25', 2.2654563319592365), ('GPM6B', 0.1296202175117619), ('CAPNS1', 0.4589027904039693), ('KAT7', 0.1998943051436109), ('CSNK2A1', 1.1520453163381723), ('MCCC2', 0.7212227085117017), ('AVEN', 0.8382502587969949), ('SRM', 1.0038966538271463), ('TJAP1', 0.5781219555412295), ('ZBTB7B', 0.2847372388319503), ('LINC00624', 0.1496090122802715), ('FSCN1', 0.9093236578275614), ('ATRX', 0.1523175507097416), ('NFATC3', 0.1160686217947), ('ATG7', 0.2188555185056776), ('UIMC1', 1.4684192444063784), ('ZNF592', 1.094373011459992), ('PDGFRA', 0.2110368075285342), ('TLE1', 0.1247031279859339), ('WDR33', 0.917473852071737), ('HSPA5', 0.2811349755300519), ('IL17RD', 0.0781537785154669), ('RAD9A', 1.1963391204141192), ('ZNF266', 0.7656558595699563), ('NPLOC4', 0.2443708744000213), ('DGKZ', 0.5194987040603715), ('LETM1', 2.460808036609757), ('NR1D2', 0.2273668336170634), ('PRPF39', 0.3401248648030314), ('MAPK6', 0.7701269526089802), ('CLN5', 0.3721289161841892), ('RTN4', 0.1382431240310232), ('NCOR1', 0.1270781760529251), ('COASY', 1.1603175721227394), ('SSU72', 1.0285653720258778), ('PPP3CB-AS1', 0.1901757809928764), ('FAAP20', 0.186875385422887), ('CHM', 0.2827408268499925), ('PPP3CB', 0.3322197948078706), ('MFRP', 0.5685878789262385), ('ADSL', 0.3575063409319708), ('VPS37C', 0.2468081502719071), ('VSIG10', 0.3596914556468722), ('MAST3', 0.693096614389345), ('ATL2', 0.2454201016630892), ('DLEU1', 0.2252750061467211), ('VCP', 0.4909596247554844), ('OSBPL8', 0.3862353427731208), ('UBE2Q1', 0.3782778720116601), ('C5orf15', 0.5048850969385967), ('ZMYM2', 0.1708305797407779), ('ATP6V0A2', 2.102360858812567), ('ZBTB43', 0.2859725101700087), ('SMIM19', 0.1583904527406156), ('TBC1D15', 0.1579801203699731), ('ERO1A', 1.340032712702537), ('PIGU', 0.7882389994940362), ('FOXK2', 1.3215239023253742), ('AMZ2', 0.2104347408351974), ('AIFM1', 0.2486023143525915), ('CLIC4', 0.3037416692804912), ('NEK6', 0.4116799986348941), ('TRMT1', 1.7524150266812455), ('KCTD2', 0.5054619154031201), ('CWC25', 0.6310907165933639), ('ZKSCAN5', 0.9629062327814052), ('PABPC1', 0.8840252701247241), ('C19orf47', 0.468507044451243), ('ABHD3', 0.185742714638239), ('FBXL14', 0.3721133183603136), ('PTPN2', 0.5425389270424633), ('MTFMT', 0.517839194436533), ('MCAT', 0.4874433980562913), ('PDHA1', 0.7649918728290821), ('RPL23', 0.1284446932749591), ('TEX11', 0.4389325057354972), ('APPL1', 0.8707910272856071), ('TOP3A', 1.0267270614019803), ('TM7SF3', 0.2514807178739849), ('L3MBTL2', 0.2624443094970597), ('SACM1L', 1.7372498784731756), ('MSL2', 0.1474127385383477), ('NUP153', 0.8337361759939016), ('UBE2D2', 0.1744760601683254), ('RSL1D1', 0.2256047003877147), ('ADIPOR1', 0.1192075958339331), ('MRRF', 0.150243755169651), ('ASCC1', 0.1979068985929258), ('VPS51', 0.8042488911023986), ('SLC7A11', 0.9356372348090372), ('EIF4EBP1', 0.2276313182678841), ('FAF2', 0.1998182303458652), ('MRAS', 0.4491944604394816), ('RPS11', 0.3463703488147311), ('WDR6', 0.1158710807994374), ('RHOG', 0.3584049940458444), ('BTBD10', 0.202462504485369), ('WDR89', 0.2006590546072002), ('NUCB2', 0.3379341548864453), ('UBIAD1', 0.3259814770063466), ('PAQR7', 0.2032283768443677), ('MAPRE2', 0.5203622093588914), ('RAP1B', 0.6816264940473735), ('EML1', 0.1170299837238801), ('CAB39', 0.7437560044396921), ('LGALS1', 0.0820084341023142), ('USP47', 0.1438720198855588), ('ICMT', 0.3799046999503149), ('TRAK1', 0.131174235865823), ('APTX', 0.4858191538168759), ('RRP1B', 1.0141000201656147), ('LRP5', 0.3935128419660645), ('DIDO1', 1.6247882972416514), ('IMMT', 0.318169616749022), ('CDIP1', 0.9145572029712524), ('TPRA1', 0.4758503623240613), ('UNC45A', 0.1340323550300453), ('GALK2', 0.4483003750056064), ('BRF1', 0.52670655353731), ('NID1', 0.4410354115017785), ('PACS2', 0.2799582165020324), ('ZNF398', 0.1319776625393238), ('ZNF672', 0.251576345072134), ('TNPO3', 0.9925888107801496), ('CDKN2AIP', 0.2125054387316323), ('KANK1', 0.1575092443209162), ('MFSD5', 0.5824841732293217), ('SNX15', 0.5028474983355726), ('PLIN2', 0.4409312347804475), ('ORC2', 1.3751803817019612), ('BRD4', 0.8611798960314643), ('LIX1L', 1.0738897601311763), ('HAS3', 0.2735042289372812), ('PTP4A2', 0.5438345315539541), ('STK24', 0.7734377256443862), ('GNL3L', 0.247652922685933), ('DUS1L', 2.143584912956939), ('SNAP23', 0.4143462154332635), ('TRIP4', 0.4257256106671435), ('ZMYND11', 0.4232337104125125), ('DNM1', 0.2239849952399331), ('RSPO2', 2.1276264066899027e-09), ('PLEKHM3', 0.2230696156829587), ('TMEM41B', 0.1253689005994434), ('EIF4H', 0.1779760111904626), ('RIT1', 0.1788922204165407), ('RNF126', 0.4978975244475422), ('NUP188', 0.1934920209218463), ('TECR', 0.1803310410131437), ('SNX30', 1.1556338376654072), ('FAR1', 2.252927184013048), ('GSR', 0.4926598565830066), ('BAX', 0.1968320386556221), ('NBR2', 0.8760832995857117), ('MAPK1IP1L', 0.7822423852144504), ('DLGAP4', 0.2553000047484212), ('CHD4', 1.6025993912127945), ('CAGE1', 0.0264489279441312), ('TRAF6', 0.5252542040923511), ('CLTA', 0.1237991090977257), ('DNAJC11', 0.6575452990439046), ('ZDHHC18', 0.3486009255624123), ('CCNG2', 0.479386626901602), ('TRAPPC6A', 0.3702035980542602), ('NAA15', 0.2454443801361623), ('SLC12A8', 0.4658981300557833), ('ZNF770', 1.885311315123584), ('TNS3', 0.3170914819792781), ('SIAH2', 1.9647374889344469), ('EIF4B', 0.5880979640352535), ('BCL2L14', 0.940596456399682), ('POLR2A', 1.7158388933830984), ('CCS', 0.1624765051181886), ('WAPL', 1.0085205032534512), ('ANKRD13B', 0.6893492615420843), ('EIF4A2', 0.2049982981480866), ('PEAR1', 0.4584920834267436), ('MAPK1', 1.2816763337885733), ('ZHX1', 0.2147364215114078), ('SETD7', 0.9033494575360114), ('ZNF618', 0.1751511811826218), ('OVOL2', 0.2232440490642875), ('PPP2R5A', 0.245299794941483), ('WNK3', 0.2992179717903966), ('RIN3', 0.177547006411417), ('GSPT1', 0.9583875259990772), ('CCNL1', 1.722521231233705), ('KANSL3', 0.3283450283352577), ('MAFF', 0.1189687237683642), ('SMAD3', 0.1946051333397016), ('GLYR1', 0.1234988328262303), ('AP1B1', 0.2656006313258413), ('APBA2', 0.096350833524175), ('RAPH1', 0.250277727635208), ('DDX46', 0.478751161383261), ('PIP4K2B', 0.1060711622794688), ('SLC2A14', 0.1778621068958558), ('SNTA1', 0.1827452951746423), ('WASF3', 0.1503080666018076), ('POM121', 1.671943088280293), ('RASSF3', 0.2557020833852604), ('KPNA4', 0.3917299178235004), ('FBXW7', 0.8370541282135682), ('NONO', 0.8718802709248412), ('GNAS', 0.9197998669996548), ('CIC', 0.220817856331232), ('RPL27', 0.2862834864362447), ('UBXN8', 0.7938011489530489), ('CCDC47', 2.556387853727621), ('UBR4', 1.1372347323517615), ('RALY', 0.4693995591152256), ('NOL6', 0.7510151468148978), ('OSBPL1A', 0.1646044976738661), ('PPIL2', 0.1667935357269206), ('AHCTF1', 1.5891974023058133), ('STAT6', 0.4529936902753737), ('BNIP3L', 0.3333545484401076), ('ATG5', 0.2025796363413391), ('ITGAV', 0.1698924592646771), ('PKN1', 0.4045699181750908), ('CAPN15', 0.6809044089029437), ('G3BP1', 0.4247982234841589), ('HNRNPD', 0.3261328483035473), ('MNT', 1.0484677428750844), ('UBAC2', 0.3193442965044267), ('IFNGR1', 0.4756151332990179), ('RAB8A', 0.4901058392043383), ('RCOR3', 0.4763032536156522), ('FKBP15', 0.0790204364801895), ('FAM98A', 0.1480876058789067), ('PLAC1', 1.762890091681325), ('ZNF777', 0.1295830102647031), ('BCO2', 0.1509445035483495), ('DRG2', 0.4440110504476785), ('NAP1L1', 0.8828434282330623), ('CYC1', 0.4551481672820296), ('PSMD11', 0.146425722370743), ('UBL5', 0.128136652469794), ('GOSR1', 0.5606626279569066), ('CDK5RAP1', 0.2497422190699252), ('COX5A', 0.5222263742324109), ('MORF4L1', 0.7046003479430101), ('C2orf42', 0.230649941536432), ('NEK4', 0.2554671624894076), ('AHCYL1', 0.3363337845794727), ('SAMD4B', 1.144326280325454), ('SLC7A6', 0.7639599992720623), ('MECOM', 0.1977487689402317), ('RAD50', 0.1586830619884482), ('FAM168A', 0.212246399965557), ('PLEKHA6', 0.2996452344495205), ('FBXL12', 0.217396698365748), ('HEBP1', 0.4626389812345243), ('NOP56', 0.3952864660278617), ('ATXN3', 0.1988671172401653), ('ASXL2', 1.0471788069666623), ('PTPMT1', 1.095455952684741), ('PIGS', 0.7587715036086893), ('PPCDC', 1.094049908531858), ('ATF5', 0.1854049776097462), ('TSPAN3', 0.7480320702755509), ('PRPF3', 0.4114864624370454), ('LIMS1', 0.3816768684360089), ('B3GNT2', 1.8781006129421127), ('MPHOSPH8', 0.2563890572972372), ('ANKRD17', 0.6847770047203978), ('NUMA1', 0.3085965568559756), ('RABAC1', 0.2844890825962939), ('MLXIP', 0.20412574208
107)	('LUC7L2'	0.7696856431155282)	('RBAK'	0.1180919943570799)	('RP2'	1.573756934885482)	('CAPZB'	0.372383430002504)	('SLC25A33'	1.246840385103578)
YY1	dbcorrdb__YY1__ENCSR000BNT_1__m1	0.0471915	3.74716	0	1	gene is directly annotated	frozenset({'activating', 'top50perTarget', 'hg38__refseq-r80__10kb_up_and_down_tss.mc9nr.genes_vs_motifs.rankings'})	[('UBTF', 1.799533896411327), ('ZBTB2', 0.5727718806583628), ('PRRC2A', 1.003644350138255), ('NIPBL', 0.1521918217730679), ('PCF11', 1.4109809321864208), ('ARID2', 0.2590165968348944), ('USP9X', 0.4519728084069426), ('CNOT6', 0.1374506460307547), ('CDK16', 0.3294067704413667), ('SETD1B', 0.3368030433818145), ('AMD1', 0.2134147623444761), ('ZFX', 0.1763472258011762), ('GNAS', 0.9197998669996548), ('TLK1', 0.1240678284661915), ('CUX1', 0.2661259524013396), ('INAFM2', 1.1446118123855769), ('YY1', 1.0), ('PPP4R3A', 1.0899211198662062), ('C2orf27A', 0.3938463972189813), ('JARID2', 0.1094148169649253), ('LSM14A', 0.912162037668132), ('GSK3B', 0.1326395165342045), ('PPM1B', 0.3314912019274313), ('USP6NL', 1.1382637633823796), ('CHIC2', 0.4131687966502044), ('MSL1', 0.2418709742824275), ('SP3', 0.8593776497886064), ('SNX13', 0.2237568237428534), ('DDX6', 0.257412512105004), ('KANSL1-AS1', 0.1311681665934575), ('RAB1A', 0.1946177177285848), ('NCOA3', 0.1428013247372982), ('VKORC1L1', 1.5490916759977753), ('USF2', 1.612536069741287), ('SEC63', 0.450393801424317), ('DYRK1A', 0.2152404460591203), ('KRCC1', 0.1114107391281906), ('EIF5A', 0.6049368238539978), ('TAPT1', 0.4760692160705179), ('PJA2', 0.2198951434188213), ('USP47', 0.1438720198855588), ('ADNP', 0.8941136830842178), ('DEDD', 1.1856930659960785), ('PPP2R5E', 0.2078522597769284), ('CGGBP1', 0.2786156656547804), ('TAPT1-AS1', 0.529790344025626), ('LARP1B', 0.1110234501286463), ('UBL3', 0.1746682067525639), ('YWHAB', 0.6177833359202096), ('BRPF1', 0.6793386839271982), ('NAA30', 0.7522357336767326), ('SAV1', 0.1270633291565241), ('UBAP2L', 1.5183645362968103), ('PTP4A2', 0.5438345315539541), ('UBE2D2', 0.1744760601683254), ('PLAG1', 0.4469550686333227), ('NKRF', 0.9243817571178516), ('FGD5-AS1', 0.265198172384318), ('PHIP', 0.6455882027092811), ('NR2C2', 0.3546535922620677), ('KRAS', 0.4966020844998102), ('ERLEC1', 0.1586097493719857), ('EIF4G2', 0.5750350744376259), ('RBMS1', 0.2573524388094063), ('CXXC1', 0.2251689483401688), ('SATB1', 0.0378804869435237), ('TLE3', 1.0234447592639913), ('PKNOX2', 0.147192498054042), ('STT3B', 0.913393063993854), ('MSL2', 0.1474127385383477), ('GIT2', 0.3282356837013161), ('CELF1', 0.6284681737365742), ('MYCBP2', 0.4537825283010572), ('JADE1', 0.3717122382376018), ('C6orf62', 0.1967036867040051), ('CLK2', 1.5967605219188088), ('CXXC5', 0.9783165525658188), ('OGT', 1.1548122700977292), ('MAPK6', 0.7701269526089802), ('HIRA', 0.8213979849054854), ('YWHAZ', 0.4522929146780046), ('DR1', 0.8101618869123158), ('FNDC3B', 0.5119651657411255), ('NFATC3', 0.1160686217947), ('DDA1', 0.1694525789924009), ('RASAL2', 0.0744641923071376), ('ZNF521', 0.1464947835272027), ('BBX', 0.3112426645299534), ('HECTD4', 0.1933111684796822), ('ZFY', 0.3156063101516183), ('PHF8', 0.3077961995626295), ('LYSMD3', 0.1997937533331482), ('CNOT7', 1.2287779858035797), ('AZIN1', 0.9661609392107634), ('REEP2', 0.242945480245758), ('SETD3', 0.7711818166149531), ('MED26', 0.822077900365906), ('KDM2A', 0.2223190333700371), ('SLAIN2', 0.1348827365783702), ('PDS5B', 0.4238638291421749), ('GAPVD1', 2.819614283658469), ('PURA', 0.1833991571048897), ('DPP8', 0.9444739157699132), ('RALYL', 0.2354441467915488), ('PHF3', 0.1939200713344204), ('SEPHS1', 0.104830106972858), ('ZFAND6', 0.457410131936566), ('ARID1A', 0.3925701020271046), ('RNF111', 0.1666633285624695), ('ANKRD50', 0.8316219988674094), ('RFX2', 0.7030103439716999), ('MAPK9', 0.7613497849524695), ('HMGXB4', 0.1113243787055911), ('ASB3', 0.4333881467862903), ('ARFGEF1', 0.2716441975850773), ('VPS37A', 0.2735884611391782), ('NCKAP1', 0.5911244063316589), ('MSI1', 0.04614265445445), ('CPSF7', 0.5699681640350986), ('PRKD3', 0.6186537617537297), ('BOD1', 0.4160294596535342), ('KLF4', 0.2976935252454216), ('USP27X', 0.3671046304670817), ('WAC', 1.2804779585167938), ('ZFP91', 0.1218282601093723), ('RAB5A', 0.550315621214796), ('CTBP2', 0.8255583616080245), ('PTPRA', 0.894242404588588), ('RAD21', 0.1077433170894305), ('PRDM2', 0.2604468406560589), ('TJP1', 0.1434222891188903), ('NAA15', 0.2454443801361623), ('FBXO11', 0.3732004635925736), ('SLC40A1', 0.265545200210039), ('IRF2BPL', 0.1798039114539927), ('RBM15B', 0.9639033363907594), ('ARHGAP5', 0.1006190226352127), ('TRIM28', 0.909930261047611), ('JADE2', 1.5681211112246736), ('SMAP1', 0.5647323654873768), ('TIA1', 0.6654588921845008), ('MKLN1', 0.33434511467247), ('RB1CC1', 0.8650093475661662), ('DYRK2', 1.3442249448043009), ('EP300', 0.3142120425692449), ('L3MBTL3', 0.2921774345819266), ('USP34', 0.1070933390319356), ('TUG1', 0.9125262619539776), ('NAGLU', 0.1530863324247325), ('CIC', 0.220817856331232), ('MAF', 0.1022903793298199), ('ZNF711', 0.4438137404391136), ('ANKRD17', 0.6847770047203978), ('REXO1', 0.6072106098890802), ('PPP4R3B', 1.7693626641984022), ('PPP1CC', 0.6238140730675021), ('SPEN', 1.275016685825819), ('PIK3R2', 0.4678593530023794), ('ADIPOR2', 0.8553609634034169), ('ARNT', 0.7783523603494812), ('NUDT3', 0.2606771737514503), ('CREB1', 1.463416511777456), ('BLCAP', 0.3143207422408454), ('FZD6', 0.1419687005330474), ('NUDT4', 0.5778212250228709), ('BRWD1', 0.5730435433652191), ('FMR1', 0.685908441491631), ('RACK1', 0.1576242041050903), ('DDX5', 0.4339815232818129), ('NFYA', 0.5063586076446497), ('CDK19', 0.133096501215294), ('CNOT3', 1.028815108460056), ('FAM102B', 0.7921612779046846), ('LYRM1', 0.4147930854629003), ('MECOM', 0.1977487689402317), ('RAP1A', 0.1021812877046896), ('HP1BP3', 0.5260617017898847), ('SLITRK5', 0.4403881609818579), ('CBX8', 0.2753968213747251), ('PTPN12', 0.282845770115725), ('KLHL15', 0.5757549690605961), ('DYNLL2', 0.5622926120593402), ('TP53BP1', 0.5340219171913008), ('QKI', 0.2788178633345395), ('PPP2R2A', 1.9431091128793208), ('GTF2A1', 1.0678238691320978), ('MEX3C', 0.5217714631018675), ('PUM2', 0.903915292459862), ('KDM6A', 0.1765426010368739), ('MTDH', 1.0905452062042544), ('DCAF8', 1.6543854625731087), ('CSNK2A1', 1.1520453163381723), ('PLCL1', 0.1601928145334965), ('HNRNPH1', 0.8315355560240718), ('NFYB', 0.2858554201356113), ('MAP2K5', 0.338463384596273), ('FOXF1', 0.4473682495578853), ('EFCAB14', 1.0635112542952632), ('NFE2L1', 0.3217634117854404), ('JADE3', 0.3518727175492494), ('HSPBP1', 0.1489995172030855), ('CHCHD5', 0.1298751478821938), ('PCYOX1', 0.3433940832967792), ('LATS1', 1.2372015442437767), ('SMG5', 1.0272663733040448), ('CEP350', 0.4899193737820274), ('CCAR1', 1.1552067628484357), ('UBQLN1', 0.9906311401018154), ('DLGAP1', 0.1043305980510625), ('NAA50', 0.3231347656129752), ('PTEN', 0.2813729733649164), ('TOMM40', 0.48820351959689), ('ASAP2', 0.335174319085959), ('CAMSAP2', 0.2555668656878315), ('PELI1', 0.3732896237726353), ('PTPRF', 0.5970304761479274), ('CPSF4', 0.9502264515091644), ('CDKN2AIP', 0.2125054387316323), ('PRELID1', 1.0215135326919695), ('ZC3H7A', 0.1385184497091527), ('DUSP4', 0.3230237005793177), ('INPPL1', 0.6292808989459778), ('NBPF11', 0.1477720469476355), ('MNT', 1.0484677428750844), ('MIER3', 0.4581874357706957), ('CARM1', 0.4767782171973062), ('FBXW7', 0.8370541282135682), ('UBE3A', 1.6752378736180809), ('PPP2R5C', 0.3276379221360346), ('ARID4B', 0.5138666119162802), ('REST', 0.7738492977114125), ('PAFAH1B1', 0.4841337655934568), ('NFYC', 0.3618121903265454), ('SMURF1', 0.1104631462445729), ('CLSTN1', 0.3428506757702196), ('HTATSF1', 0.5435910685898264), ('ANKRD9', 0.1587270101926818), ('CHD1', 1.0197780453304486), ('IGFBP4', 0.3675320091479343), ('SP2', 0.9023782627124344), ('STK40', 0.2339706696719523), ('ELL2', 0.067711325845831), ('ELK4', 0.2764458096774314), ('NRF1', 1.0566454020340446), ('PRKCSH', 0.458623168003732), ('GDI1', 0.1041576921108839), ('XPO1', 1.118647691088767), ('DPYSL2', 1.0610734855703687), ('GNB2', 1.2194540215275438), ('ZFP36L1', 0.1900933197663021), ('FGF18', 0.2467116663644177), ('PDS5A', 0.9370378474727676), ('DOCK1', 0.2317279167981006), ('CHSY1', 0.2659054107022331), ('APBA1', 0.1624207657265912), ('INTS6', 0.4678495141320068), ('FBXO42', 0.3429940316540677), ('MARVELD1', 0.0894993967680248), ('KCTD9', 0.0724948238659658), ('FSTL4', 0.6232397226138121), ('CD47', 0.0657238914592513), ('SCAF11', 1.3162683254869514), ('NAP1L4', 0.2099534953476521), ('CDKN1B', 0.1133463771698554), ('CCP110', 0.8790892691438542), ('PLCL2', 0.2231872711873136), ('ST20', 0.2059433181599703), ('ZFP36L2', 0.3021741124808047), ('RHEB', 0.0277776325996415), ('RRAGC', 0.3476187121155926), ('GRID1', 0.979070906840848), ('PCIF1', 0.325226901155422), ('GNAQ', 0.1460269417122082), ('ELAVL1', 1.2785455208133445), ('KATNAL1', 0.1451300651845839), ('IRS1', 0.0589254132446669), ('SKIL', 0.2951167000367191), ('ZBTB33', 0.2152798728875979), ('ETF1', 1.0875849118496808), ('HCFC1', 1.4351676131790845), ('CTC-338M12.4', 0.69791405771233), ('YIF1A', 0.1912883253562902), ('ZNF687', 0.6842655740185128), ('CHST10', 0.396350362935801), ('RYBP', 0.4412702907107472), ('PPP2CA', 0.800728752920616), ('MAGEF1', 0.1736426440399994), ('ST3GAL2', 0.381644131086938), ('TRHDE-AS1', 0.1472731482547584), ('GRB2', 0.862493620474788), ('WAPL', 1.0085205032534512), ('ARHGEF6', 0.042395368335818), ('UBE2B', 0.645794249989069), ('SENP3', 0.6277255159803152), ('OSBPL6', 0.0764993761084637), ('BAHCC1', 0.184979779255764), ('NEO1', 0.5101993448648273), ('ADGRL2', 0.3049466792920419), ('TCF4', 0.1508182573923106), ('KIF3B', 0.3641189142192492), ('AP1G1', 0.5281832144386261), ('TPCN1', 0.1255608532990579), ('NAA35', 0.2170083070139918), ('CSNK1G3', 0.2445352381840933), ('VEZF1', 0.5239376514084639), ('RASA3', 0.834044208819901), ('ELF4', 0.3645969528048486), ('ATP13A1', 0.821949963948132), ('ARMCX5-GPRASP2', 0.2598226793735913), ('POGZ', 0.1089318710957986), ('EED', 1.2165481153426367), ('TAB3', 0.5451008349482748), ('ZNF592', 1.094373011459992), ('PER2', 0.1740104108647626), ('WASL', 0.138502788651187), ('ATL2', 0.2454201016630892), ('EIF4E', 0.2312380025500343), ('RASA1', 0.1794619374960774), ('PHRF1', 0.9133604687593124), ('XPR1', 0.582204706012983), ('ATF4', 1.160314648282156), ('MYO6', 0.6337575614550746), ('CDK13', 0.2529378156126211), ('LETM2', 0.0991350728795763), ('SFPQ', 0.546540119857419), ('B3GAT1', 0.1133633175765172), ('USP19', 0.2744398087626791), ('PAN3-AS1', 0.0969337239443611), ('USP21', 2.7643092398688207), ('TET3', 0.3386187104449394), ('KPNA4', 0.3917299178235004), ('CDC73', 0.4547317455252559), ('NDRG3', 1.0228914037169072), ('SIN3A', 2.137254784562177), ('CAPZB', 0.372383430002504), ('HOXA11', 0.0828436051230559), ('TSC22D1-AS1', 0.1588551258822043), ('PDE4A', 0.5292042996602613), ('MMADHC', 0.4476978840988634), ('CHN1', 0.3554093042007616), ('ODC1', 0.3369419336518895), ('ZNF384', 0.5316624971652895), ('STAMBPL1', 0.3981124298706647), ('CCNL1', 1.722521231233705), ('RPL27', 0.2862834864362447), ('DPY19L1', 0.7869649505165571), ('WIPF2', 0.2886176326541582), ('EEF2', 1.4553144689778594), ('ELK1', 0.1908852240007375), ('NFASC', 0.3391123382135254), ('SMAD7', 0.0828414878856175), ('DZIP1', 0.4564185263604934), ('MEPCE', 0.5910132524115785), ('ANKRD52', 0.5934054094816844), ('YTHDF3', 0.6855430495035073), ('BDP1', 0.3926154163315399), ('NEK6', 0.4116799986348941), ('AKT2', 0.0822813105934004), ('PRPF4B', 0.133938715609448), ('NCK2', 0.6329823081544447), ('ZMYND11', 0.4232337104125125), ('ASIC2', 0.2434298033427784), ('CSDE1', 1.0694997266380069), ('USP24', 0.1852858433494509), ('SMAD1', 0.7160282068178145), ('HNRNPA2B1', 0.1485891395947741), ('MRRF', 0.150243755169651), ('RC3H2', 0.1779005225615869), ('MAP1LC3B', 0.5329867081979557), ('SAFB2', 0.8132800784258548), ('PIK3C2A', 0.1096318412710698), ('PRRC2C', 1.644488831154454), ('BAZ2A', 0.3319955390660901), ('PEA15', 0.2246348758985784), ('CBL', 0.4202932417429437), ('EPHB4', 0.1386649553462312), ('FAM168A', 0.212246399965557), ('TLE1', 0.1247031279859339), ('SLC38A2', 0.1947515630365395), ('ZBTB44', 0.254368002249933), ('PGM2L1', 0.1802982450360292), ('RPLP2', 0.3698058025495838), ('EML1', 0.1170299837238801), ('RBM39', 0.1501276332318743), ('MOV10', 0.7762558783754498), ('RPL3', 0.6058670726306556), ('SAMD4B', 1.144326280325454), ('MAPT', 0.3547094843544633), ('GTF2E2', 0.0766000955984976), ('RPRD1B', 1.6171071387389422), ('KLHL13', 0.1854752960753578), ('DDI2', 1.4792236299014545), ('THUMPD3-AS1', 0.5427902138906975), ('CUL3', 0.5302264802760046), ('PNRC2', 0.3791951257393814), ('HMGA1', 0.0568199612287103), ('CLOCK', 0.0898811985540554), ('MAP3K4', 0.1226687844316197), ('HNRNPUL1', 0.3964194878820559), ('MIB1', 0.2950514058667441), ('ZADH2', 0.081969485519362), ('YTHDF2', 0.9991265589101314), ('NUP153', 0.8337361759939016), ('RPL8', 0.3823714676060282), ('BMI1', 3.3266174023523822), ('FAF1', 0.1865512495608866), ('DGCR8', 0.5937559430171307), ('MED1', 2.040539621197605), ('SRRM1', 0.811880382931164), ('PTPRG', 0.1130698216877498), ('MAFG', 0.4640080110789212), ('ZMAT3', 0.6944695243522316), ('KDM5C', 0.1203081081578773), ('MORF4L1', 0.7046003479430101), ('CBX4', 0.1894504376522576), ('ZZEF1', 0.341713849161725), ('SBF1', 0.5478527625938716), ('ZNF532', 0.2049451051494144), ('PGBD4', 0.1825755724517525), ('TRIP12', 0.7257574172716514), ('PFN2', 0.144009327688044), ('RRBP1', 0.1334645546791546), ('ZBTB7B', 0.2847372388319503), ('YTHDF1', 1.1414192621131891), ('PYGO1', 0.7818438088307391), ('ATRX', 0.1523175507097416), ('STAT5A', 0.1168776508581177), ('UBE2Q1', 0.3782778720116601), ('SLC27A4', 0.1067415584147218), ('UBXN7', 0.6552256770937112), ('GGPS1', 0.1191407938053381), ('RNF145', 0.5251891095929323), ('WWP2', 0.2134109369194624), ('IRF2', 0.4423751914241212), ('TNRC6A', 0.1187006711108498), ('RABEP1', 1.6045285551881536), ('GNAO1', 0.1606641048737474), ('AP4S1', 0.2743450630803314), ('SIDT2', 0.4412375049053606), ('ARHGAP12', 0.2103804014317161), ('UBE2O', 0.51206796457718), ('TGFB1', 0.1729904137533245), ('PPM1A', 1.6853240482810516), ('PATZ1', 0.18712046088309), ('FBXO8', 0.550460421574757), ('PTPRZ1', 0.1700015581960657), ('PTMA', 0.0735170497997318), ('SNRK', 0.3625068643740087), ('GMEB1', 0.5138417667459778), ('USP7', 1.9509873582910344), ('GPR153', 0.3833270870702262), ('SEL1L3', 0.5717565262644756), ('KLF3', 0.4504609592675636), ('FBXL14', 0.3721133183603136), ('FAM126B', 0.45563993133846), ('PRKAB2', 0.3787464326022633), ('BRD2', 0.1832918500670024), ('BAZ1A', 1.851611958545088), ('LRRC37B', 0.1748784442691684), ('PGAP2', 0.1388426065598168), ('RSBN1', 1.2107362497712213), ('HS3ST4', 0.5399509445319969), ('RLIM', 0.4213118795872764), ('DDHD1', 0.8743904189606666), ('NUP98', 0.7032739913154049), ('RNF216P1', 0.2792252967647514), ('RAB7A', 0.6078080327548088), ('PSKH1', 0.5302501578344769), ('DNMT3B', 0.1113215736712508), ('CMTM4', 0.1471387333113473), ('WWC2', 0.1137020740324095), ('RIOK3', 0.3250534868318488), ('LHX2', 0.1840733932903961), ('SYNCRIP', 1.161850880251317), ('CERS2', 0.3880255257787789), ('UBN1', 0.3311269450361939), ('ZBTB7A', 0.1575046755369078), ('SMAD6', 0.5188956930395132), ('IPO11', 0.1526286206686584), ('ZBED4', 0.7737536243034202), ('RUFY3', 0.1919979697650873), ('SYMPK', 0.3063016956071428), ('SMG7', 2.4817427513575065), ('ARAP2', 0.4482712338972075), ('FBN1', 0.1031962104177856), ('NBPF3', 0.1333190410524485), ('STAG2', 1.2559681812809975), ('TADA1', 0.7682947902096857), ('ANKS1B', 0.2078355493997327), ('PPP1R10', 0.1615757271523734), ('ARF6', 0.9167933921836234), ('AIDA', 1.0143023438454926), ('ZNF644', 0.2673861263225425), ('PRKAR2A', 1.00417183570725), ('NR2F1-AS1', 0.2060377891479622), ('ABTB2', 0.1509050144095012), ('KMT2C', 0.1244147443527208), ('DNAJB6', 0.2366542231027482), ('DDX42', 0.6454900010187211), ('APP', 0.3983492999216763), ('NCOA7', 0.4881988417609169), ('SOCS7', 0.771552018587584), ('NCL', 0.8989896772596848), ('OTUD4', 2.7255700528672158), ('BTBD7', 0.4710322879056333), ('IRF2BP1', 0.253404272763047), ('SRRM2-AS1', 0.6304263529600689), ('FOXJ2', 0.8187447068131446), ('PAPSS2', 0.0808703613891955), ('BTF3L4', 0.1078958036738606), ('NRG3', 0.2949282505131918), ('DDX17', 1.9345003638835272), ('NDRG4', 0.2564068122123979), ('KIF5B', 0.5706333974525151), ('ZHX1', 0.2147364215114078), ('ARNTL', 0.5914769205244409), ('PPIG', 2.6762970719038197), ('EIF2S2', 0.9899421243734904), ('BRPF3', 0.3378262427877715), ('ATN1', 0.334803862482124), ('MKKS', 0.3090867729362047), ('GNG12', 0.4183256228208487), ('FAM3C', 0.3967982416915849), ('FAM50A', 0.2252843444531298), ('KMT5B', 0.7021743333403625), ('XPOT', 1.4443649618852792), ('CHTOP', 0.1033687133006696), ('DPM3', 0.0856702626058745), ('MED13', 0.0908171871884604), ('GOLPH3', 0.8182350899683369), ('ZCCHC14', 0.2233580958503927), ('FXR1', 0.2631313178458077), ('PPTC7', 1.0936142344153166), ('PCNX1', 0.303816335389615), ('IRF2BP2', 0.2911333946635777), ('HAS2-AS1', 0.098697791016127), ('RANGAP1', 0.6943401055830528), ('ZC3H7B', 0.0520316621066978), ('YY1AP1', 1.3714153169166727), ('BNIP3L', 0.3333545484401076), ('HNRNPA0', 1.4119310129991112), ('RPS28', 0.2023850198961333), ('KCTD15', 0.1731142434625025), ('ATXN2', 0.0806666329498771), ('FEM1B', 1.073154114473281), ('CPT1A', 0.1666389754675395), ('TNKS1BP1', 0.5947705752660477), ('FAM20B', 0.6324547565024818), ('SRF', 0.5145528262261525), ('PLCG1', 0.1489371870108092), ('TJAP1', 0.5781219555412295), ('DVL3', 0.632760318651498), ('YAP1', 0.2623090194328882), ('PIP4K2B', 0.1060711622794688), ('NR1D2', 0.2273668336170634), ('DHFR', 0.3360265861090635), ('ANAPC1', 1.12758163238942), ('HNRNPF', 0.3020936196652055), ('LRP12', 0.1891162497689532), ('DAB1', 0.1642119463266701), ('RARA', 0.3438798424206907), ('EIF3A', 1.3725775855473945), ('TYRO3', 2.3742424132957733), ('AMOTL2', 0.1985567013941906), ('CWC22', 0.0898589963141041), ('LHFPL2', 1.071064246095217), ('BCLAF1', 1.1682564955130463), ('MTIF3', 0.2185032364907682), ('SPOP', 0.3221961606638305), ('PTPRS', 0.2102649751739424), ('ZNF574', 1.5285860286725983), ('SMG1', 1.2100953877469252), ('MAPKAPK5-AS1', 0.1966165668431591), ('ANKHD1', 0.5734509728180441), ('USF3', 0.3836898803347603), ('CHTF8', 0.8618909008587028), ('PFKFB3', 0.2504826313994774), ('SNRNP40', 0.1533868112626419), ('RBM5', 1.1134023124273984), ('UNC119B', 0.3983062066772165), ('TPST2', 0.4885056707299319), ('TSHZ1', 0.0652960138757552), ('CUL2', 0.7853317942761189), ('JMY', 0.0941498278729698), ('SCAF1', 0.3131804345260904), ('SRRM2', 2.4174905868950827), ('AGFG1', 0.2547171131855433), ('STAM', 0.4049713656385376), ('RNF139', 0.4194859000272192), ('NECTIN3', 0.2600008695657331), ('SPPL3', 0.4657199339514991), ('AKAP13', 0.2902823546181234), ('STYX', 0.5297720178919416), ('LRFN1', 0.8282559217613994), ('CELSR2', 0.1346061090073507), ('EIF4EBP2', 0.8066877012550707), ('TAF7', 0.3505643186368191), ('JMJD1C', 0.3435107193836075), ('GLYR1', 0.1234988328262303), ('SLC7A6', 0.7639599992720623), ('TESK2', 0.2074428117744819), ('LINC01397', 0.2287223884571236), ('SERP1', 0.5622246460332485), ('RABL6', 0.1542010601438905), ('HCCS', 0.2190549271579474), ('ELK3', 0.5230830949814919), ('SAP30L-AS1', 0.3754841459379334), ('NOB1', 0.3049997619353417), ('ADGRA3', 0.2247175187496826), ('NAA60', 0.69231001765033), ('PABPC1', 0.8840252701247241), ('RAB10', 0.9608197919146904), ('ANKRD13C', 0.1531293597337097), ('CBX3', 0.4209629545259827), ('UGCG', 0.0465228060528767), ('MAN2A1', 0.9257211233805432), ('FBRS', 0.2600081002314443), ('CADPS', 0.1441466941134879), ('ATF1', 0.5197434343210634), ('SCAF4', 1.1993758028874275), ('WTAP', 1.7853290411335236), ('MYL6B', 0.0716262203215166), ('CREBL2', 0.4040177841775275), ('LRBA', 0.3496250788464005), ('FENDRR', 0.0702470141042897), ('NOTCH2', 0.3843269844523628), ('C18orf25', 1.3478193988053302), ('SLC35D1', 0.3822815237597501), ('E2F4', 1.9241793743747708), ('ZNF281', 0.3107124120544912), ('NDUFS8', 0.0759616638780551), ('YBX1', 1.0534448472160018), ('G3BP1', 0.4247982234841589), ('MAX', 0.6346614372445568), ('ATP6V1C1', 0.1840404484845493), ('STAT5B', 0.3503916314833182), ('SLMAP', 0.3609932368141888), ('KCNN2', 0.2430453771559148), ('STAU1', 0.4259767551795891), ('FNBP1L', 0.1196614179410927), ('BRD3', 0.3657727299624962), ('AXIN1', 0.4955687158560366), ('CPOX', 0.6679784941708925), ('SRSF2', 1.125232775617354), ('MEMO1', 0.7899986220262175), ('KANSL2', 0.1450861649357036), ('ATG13', 0.4481738376409671), ('LINC01509', 0.1256130230956311), ('RGPD3', 0.1969489752005433), ('SLC23A2', 1.1578736493214703), ('PRRC1', 0.3056371148481251), ('SLC35F1', 1.889490433739175), ('SERTAD4', 0.1278158196252876), ('PSMA1', 0.4312261155216186), ('ANKRD11', 0.1599414900906807), ('RIN3', 0.177547006411417), ('IGF2BP3', 0.447450449223282), ('KLHDC2', 0.6020003862075247), ('EEF1A2', 0.5009519402599312), ('TXNL4B', 0.1416455653770236), ('FURIN', 0.2205385822039462), ('OSBPL8', 0.3862353427731208), ('PROSER2', 0.4025586930182031), ('FAM171A1', 0.8431273155918187), ('NBPF12', 0.1181781456902511), ('TBL1XR1', 0.1507562059107626), ('RPL35', 0.1541557649638938), ('RALY', 0.4693995591152256), ('ZMIZ2', 0.3113182712017885), ('AHCTF1', 1.5891974023058133), ('MAP3K5', 0.0773472813344805), ('ERF', 0.8622452265326306), ('PLEKHG2', 0.3568383279029242), ('TOP2B', 0.6879712296419264), ('CS', 0.9790149874429128), ('SGMS1', 0.5812162084622927), ('ZNF777', 0.1295830102647031), ('CNOT2', 0.4466984951313228), ('DNAJC5', 1.4536400772998956), ('CAB39', 0.7437560044396921), ('RBMXL1', 0.3326255405207854), ('TMEM185A', 0.3579809663697624), ('MBD1', 1.1196309460392786), ('ERICH1', 0.4892430410523268), ('DENND4C', 0.5197590735906654), ('DAG1', 0.7337501631562144), ('KYAT3', 0.7247038077246183), ('RNF185', 0.6349565400715167), ('CSNK1E', 0.1065809757467658), ('PDHA1', 0.7649918728290821), ('ZNF280C', 0.1285594014635811), ('NOL4L', 0.2610613720453136), ('ASXL1', 0.7661176560170668), ('ERAP1', 0.3967450651876013), ('SH3RF3-AS1', 0.4333629659836496), ('UBE2M', 1.7558323969279308), ('QSER1', 0.3716681716168622), ('AMBRA1', 0.3002171401313366), ('SMAD4', 0.2212317381937643), ('RBM4', 0.1564353333420144), ('ABCE1', 0.5182873254517613), ('UBOX5', 0.3489381258091172), ('DPY19L3', 1.2126917826030457), ('BAG6', 0.6868794164954269), ('BANP', 1.0057830196429425), ('FASTKD5', 0.7354903963340093), ('HNRNPK', 0.5248431275753024), ('SSBP4', 1.408610272542017), ('NBPF15', 0.2708665874944766), ('BRD1', 0.6138494447904778), ('ING2', 0.3626113102145912), ('EIF4G1', 1.493303371132517), ('DCTN2', 0.3805876250410364), ('MFSD14B', 1.474955044627105), ('LMTK2', 0.931644400194656), ('PLEKHM2', 0.654082586559349), ('ERGIC2', 0.6546398712207694), ('HPCAL1', 0.43261684331759), ('USP14', 0.1327840518938898), ('RPAP1', 0.7669795409565004), ('AUP1', 0.3173849057703749), ('HTRA2', 0.282458680482828), ('TCF3', 0.5511495743134283), ('WNK1', 1.832438203208681), ('ARIH2', 0.4745558047476799), ('TRIM41', 0.6892382004228778), ('SMNDC1', 0.102049722516345), ('WDR91', 0.1072025798049137), ('CBFB', 0.9127360816661052), ('IRAK1', 0.9552028195659132), ('NMT2', 0.1921697606976521), ('FBRSL1', 1.863626992449951), ('PSMA3-AS1', 0.5372171737251761), ('ALDH18A1', 1.662376861998756), ('PAK2', 0.8254117295710444), ('LPGAT1', 0.6840310233924138), ('CTDSPL', 0.2703952682149675), ('TUSC2', 0.7156581909951185), ('NCS1', 0.3981104890196713), ('ORAI2', 0.7523596702363521), ('MCRIP2', 1.1972710493855343), ('PPP2R5A', 0.245299794941483), ('TRIM13', 0.1460294901272083), ('RBM19', 0.2429479085659631), ('OXSR1', 0.5188392984382502), ('TMEM168', 0.1146192298458425), ('DGKH', 1.1611010271786308), ('CAPRIN1', 0.1690593139197608), ('PLEKHA6', 0.2996452344495205), ('CEBPG', 0.6919987512003887), ('CLEC16A', 0.1137916622301117), ('NELFA', 2.370531658808334), ('DGKZ', 0.5194987040603715), ('MATR3', 0.548053798061552), ('SLC39A9', 1.207318582293359), ('BCR', 0.1115560403967519), ('KMT5A', 0.3177790718361047), ('AGPS', 0.7613861715501568), ('C15orf39', 0.4013098575743883), ('ZNF496', 1.184090092619236), ('SENP2', 0.2485169836584126), ('TRA2A', 0.3105910787444751), ('STBD1', 0.3326282440612768), ('PRR7', 0.8173755572544481), ('HEBP1', 0.4626389812345243), ('SRSF4', 0.9167807395531612), ('LCLAT1', 0.3993473022283843), ('DNM1', 0.2239849952399331), ('CIZ1', 0.3070156895373917), ('RPL36', 0.0868464291332536), ('GLCCI1', 0.2210351621586421), ('EIF4ENIF1', 0.8568840827395721), ('HUWE1', 1.295669139030854), ('KANSL1L', 0.3165861609937792), ('HOMER1', 0.3231396493659972), ('UBE2J2', 1.2624763561513128), ('MKNK2', 1.344475230175916), ('ACBD5', 0.8880914761025387), ('CUL1', 2.371302747071966), ('JAK1', 0.1152827672267547), ('HMGXB3', 0.6891895223244338), ('PTGR1', 0.2071214409065617), ('PFN1', 0.1613799883996634), ('SEC24C', 0.3772364749208941), ('TRNP1', 0.1240689634363467), ('ZNF593', 0.1432334753779591), ('ANP32A', 0.2064633346927355), ('PTDSS1', 0.8234047766334746), ('MAML1', 0.6414309752832679), ('MKRN1', 0.792639302937633), ('PELI3', 0.7250793151492677), ('SNHG5', 0.2248860144101332), ('WDR33', 0.917473852071737), ('PPP6C', 1.023612884538359), ('PEX2', 0.2848087257058838), ('SRSF5', 0.2115148310011389), ('WDR18', 0.3451744524242786), ('TRNT1', 0.2212003003531808), ('LINC00266-1', 0.2164958814046312), ('RPS5', 0.2785465325549692), ('EIF4A1', 0.4358052950750269), ('NORAD', 0.9382026369012828), ('ZNF800', 0.8471769917989588), ('GLRX3', 0.0935416810572358), ('RHOBTB1', 0.2367866402018271), ('CCNYL1', 0.6915113252142302), ('NFKB2', 0.1836442081592696), ('SUDS3', 0.3234957651901483), ('MARK2', 1.5214592583819342), ('NUP50', 0.4557178597292298), ('CAPZA2', 0.1375830524189973), ('EZH1', 1.106516579141805), ('TWF1', 0.4574066390043308), ('FEM1C', 0.205868582371849), ('CNOT4', 0.4203549012677042), ('BRF1', 0.52670655353731), ('DLEU1', 0.2252750061467211), ('ADD1', 0.9897356900429274), ('PACS2', 0.2799582165020324), ('PCSK5', 0.2970244608513804), ('ABT1', 0.240056454460696), ('SH2B1', 0.33639110762853), ('RUBCN', 0.3874068786609991), ('ESCO1', 0.1159188503354634), ('TMED5', 1.3064989907567637), ('SSBP3', 0.437252027766786), ('PAG1', 0.1754282832034214), ('NCOA5', 0.0895919164831732), ('PRR14', 2.084880648259621), ('WDR5', 0.3692329247509016), ('HIC1', 0.1081544029129457), ('LSM14B', 0.4985998597256724), ('CPSF6', 1.9882259065202428), ('HSPA8', 0.5807839344278307), ('CRK', 0.3636537620020604), ('FAM83G', 0.2901010261363119), ('EOGT', 0.536742277861786), ('OVCH1-AS1', 0.600153141989459), ('GABPA', 0.2611585367669635), ('UQCRC2', 0.3536898391258831), ('XPO7', 0.6547542911485965), ('PHF2', 0.5475996363956575), ('UBE2D3', 1.2773833574578746), ('RNF19B', 0.1116037650531132), ('GTPBP1', 0.6964628641870982), ('RNF216', 0.0745674924740487), ('MZT2A', 0.0841517880982111), ('GRK2', 0.0535574646272088), ('FAM199X', 0.2292622771817226), ('SPAST', 0.1240140689375281), ('CGREF1', 0.1493850785044653), ('MAPK1', 1.2816763337885733), ('GCLC', 0.5129673265337527), ('FKRP', 0.7081305994945128), ('MTERF3', 0.3298358826779635), ('API5', 1.1063080242898389), ('PNISR', 0.1756935874694991), ('EEF1G', 0.1621886636930359), ('SLC35G2', 1.1187058111767592), ('DOCK9', 0.2494754141527149), ('PCM1', 0.7307428538840266), ('STRN4', 0.1755150525368675), ('CEP120', 2.17139829246867), ('FAM20C', 0.2305664843305996), ('KDELR1', 0.3406843043098513), ('HEXB', 0.2326089008740205), ('WNT5A', 0.1640826308385556), ('KCTD5', 1.0647523141075383), ('FAM234A', 0.2627377752890622), ('ADIPOR1', 0.1192075958339331), ('MAP2K3', 0.1105869752667317), ('ATF6', 0.6201341621011518), ('NCOR1', 0.1270781760529251), ('ARID1B', 0.1376788828453728), ('BTG1', 0.417575252502935), ('GNAI3', 0.0765872535829098), ('HYAL2', 0.6475456909577628), ('NBPF20', 0.5396396278279278), ('SEC16A', 0.4879401388554102), ('GSPT1', 0.9583875259990772), ('ABCA1', 0.0538180313309054), ('YES1', 0.2040827544933603), ('PIKFYVE', 0.3567099732622724), ('ZNF280D', 0.1623354563720666), ('CTNNB1', 0.358308402608666), ('POMGNT1', 0.1238252584102093), ('PRKCD', 0.4576523229493688), ('FAM102A', 0.1673130061508103), ('ZBTB1', 0.7586265019931727), ('SSU72', 1.0285653720258778), ('MED25', 2.2654563319592365), ('TMEM165', 0.6103732860379765), ('SKIDA1', 0.2079338468742287), ('REV1', 0.6026443718399679), ('HTRA1', 0.5321279203545382), ('C1orf159', 0.1952200511049594), ('LAMP2', 0.6099612339306689), ('PGM5P4-AS1', 0.3093178894054635), ('PREP', 0.6575177875369145), ('P4HA2', 0.1223539468547946), ('KC6', 0.1840257730737612), ('THAP7', 0.5422695459842832), ('RNPS1', 0.2190721338649294), ('EIF3J', 1.0397912195122565), ('LDB1', 0.1708532192664527), ('KLF13', 0.3188639818452293), ('CLUH', 0.7940473305369737), ('P4HA1', 0.1414697028190909), ('TRMT5', 0.7276405737575266), ('NUMB', 0.6364692183798497), ('HCG11', 0.1800913119404258), ('PHLPP2', 0.1393729881041726), ('MIRLET7BHG', 0.5249353786508724), ('RAB35', 0.7893554515168145), ('RHOT1', 0.4191510703890148), ('CCNI', 0.6114913623704201), ('STARD7-AS1', 0.2242013075455679), ('TBC1D9', 0.7402797727079925), ('SCRIB', 1.01962049094651), ('NEBL', 0.0825768024031488), ('ZNF618', 0.1751511811826218), ('ARFGEF2', 0.1020339350424599), ('GPC1', 0.2150532838990137), ('TSC1', 0.177629075666494), ('CLINT1', 0.9286182648612376), ('ARMCX3', 0.1551813307993511), ('PWWP2B', 1.0550014636149154), ('GNPAT', 0.1423562488147022), ('IQSEC2', 0.2088001280824293), ('RBBP6', 0.1240511673980465), ('C1orf131', 0.3994506797420843), ('ZC3H4', 1.0359872974565476), ('CSNK1G2', 0.5067412904077316), ('SLF2', 0.3516337009154101), ('GART', 0.3257490718841084), ('DYNC1I2', 0.2583667897769248), ('SP1', 2.333238920980007), ('SVIL', 0.3349808851151939), ('IFT80', 0.6298453059297826), ('SMAD2', 1.654932420768353), ('TNPO2', 1.3289515144876645), ('CDK2AP1', 0.2505089116033411), ('JUN', 0.1152719204108774), ('KCNAB2', 0.0508511022717683), ('PPP2R2D', 0.4877478368900162), ('ELF2', 1.3443528226250876), ('NPHP4', 0.2325047482125805), ('LMNB1', 0.0806511170346955), ('CARNMT1', 0.9455115186544284), ('ELOVL5', 0.5344538113335866), ('FRA10AC1', 0.186525288933629), ('NAB1', 0.2457835282957609), ('GLDC', 0.2467992200333474), ('LARP4B', 0.1969233074587367), ('RARA-AS1', 0.2367222008968958), ('CANX', 0.4449357765697587), ('COL8A2', 0.5674329825288511), ('POLRMT', 0.2033795263783862), ('WIZ', 1.2983924208232274), ('NIN', 0.2915276333588523), ('BMT2', 0.2785111168128472), ('SMIM14', 0.3326849069261294), ('RPS21', 0.2747393251079431), ('SLC6A15', 0.1119246051207467), ('PEX3', 0.9631018406022874), ('SMARCA4', 0.4455877832578548), ('FBXO28', 0.4021988253818651), ('EIF5A2', 0.1147023988867788), ('FASN', 0.2868831022169725), ('GTF2F2', 0.0716217264104409), ('BOC', 0.3539965918949543), ('ACTN4', 0.4751703197330658), ('JOSD1', 0.3969813013518322), ('RCC2', 0.3922186525544074), ('VCAN', 0.1991996448155006), ('POMGNT2', 0.1988501108619083), ('ZNF507', 0.2831000715177272), ('ADCY7', 0.7157929277314085), ('MGAT1', 0.530321435955071), ('FKBP14', 0.3547570216370372), ('TAF15', 0.8422100626512057), ('FADS2', 0.1308161574847572), ('UBL5', 0.128136652469794), ('FBXL12', 0.217396698365748), ('HIPK1', 0.924080887290949), ('TCAF1', 0.2151899109954316), ('PER1', 0.5810736101509946), ('SYDE2', 0.1520769092053692), ('FBXO10', 0.2001220208675022), ('PEAR1', 0.4584920834267436), ('MFSD14A', 0.4522293964316648), ('VPS13D', 0.3803891190881405), ('PLEKHA1', 0.2423684660861938), ('ERCC5', 1.363056963329217), ('C15orf48', 1.0505472830135163), ('DNTTIP2', 0.4729807129576914), ('CHCHD7', 0.1524132990734057), ('RNF10', 0.5616336615824873), ('MMP14', 0.1796138213002303), ('FBXO30', 0.503638406866897), ('ZNF638', 0.1723162285460159), ('UBQLN2', 0.6085551797615549), ('ITGB1', 0.6194857972100464), ('ALKBH5', 1.4842673906154875), ('SAP130', 0.4642727372289721), ('SS18', 1.096514796022169), ('FBXW4', 0.221445059187857), ('PDCD4', 0.6634423984923), ('ATP2A2', 0.2672429002235131), ('MLLT6', 1.3051519570322243), ('HAS3', 0.2735042289372812), ('SFXN1', 0.6977035317836806), ('AHNAK', 0.1707498999637726), ('IMP3', 0.0350364325741661), ('LARP6', 0.2842708172077213), ('ETV5', 0.1436227382624562), ('STARD7', 2.3498905563974013), ('LINC01106', 0.358403328122764), ('ARPC2', 0.2002961830153771), ('TTC37', 0.2216502658243353), ('BAG3', 0.2277301590374479), ('SOCS3', 0.5630785015949024), ('CALR', 0.1724774319427396), ('GATAD2A', 1.6875622250370892), ('ZNF232', 0.1390358887577944), ('FAT1', 0.2687133853015486), ('BIN1', 0.5278532988628758), ('EPB41L4A-AS1', 1.172985109830507), ('MGA', 0.1337980705176823), ('ME1', 0.1526377975786926), ('PRDM1', 0.3941745984249883), ('LINC00963', 0.7625429279348456), ('ASCC1', 0.1979068985929258), ('C5orf24', 0.2048167945744258), ('SLC25A28', 0.8015599315136984), ('HNRNPAB', 0.2198797398019437), ('ATF5', 0.1854049776097462), ('SMIM19', 0.1583904527406156), ('PPP3CB-AS1', 0.1901757809928764), ('VAPA', 0.6862424738500491), ('CCNT2', 0.9184575132327496), ('TAF6', 0.959392701653022), ('NUP62', 0.6550731168745121), ('ZNF518A', 0.1223892386623153), ('AMMECR1L', 0.2928755364393976), ('BZW1', 0.07680443170235), ('SERBP1', 0.1911887363434463), ('DUSP6', 0.3554897944394151), ('AGO1', 0.1291778184352311), ('PTPN14', 0.1993978311552153), ('CTDSPL2', 0.153782516855
795)	('NISCH'	0.3036693556356009)	('THAP11'	0.3263199574085076)	('ZSCAN5A'	0.1066360079371882)	('GJA1'	0.0873260792229963)	('GADD45B'	0.3157955034576899)
YY1	cisbp__M1919	0.0462648	3.59667	0	1	gene is directly annotated	frozenset({'activating', 'top50perTarget', 'hg38__refseq-r80__10kb_up_and_down_tss.mc9nr.genes_vs_motifs.rankings'})	[('NAA38', 0.1214346905376071), ('RBM39', 0.1501276332318743), ('MAPK14', 0.2012028291762822), ('UBE2D3', 1.2773833574578746), ('CDK12', 0.2907537011384918), ('RC3H2', 0.1779005225615869), ('ANKFY1', 0.2689454093070844), ('SMNDC1', 0.102049722516345), ('AKAP11', 0.3817334148976932), ('NCOA4', 0.6665535515004498), ('HUWE1', 1.295669139030854), ('STXBP4', 0.7189824680842425), ('CDC5L', 0.413036642125948), ('DENR', 0.3172002391624556), ('PSMD5', 0.2762001001079769), ('CNOT3', 1.028815108460056), ('NOL9', 1.3721886146351223), ('GPBP1', 0.9800022880739536), ('NPTN', 0.143577115179876), ('IREB2', 1.0386122618596294), ('PFKFB2', 0.2070149089226824), ('HNRNPK', 0.5248431275753024), ('SEC63', 0.450393801424317), ('YOD1', 0.6820992565967293), ('TRAPPC2', 0.1704208082271207), ('MAD1L1', 0.4675123833460847), ('PURA', 0.1833991571048897), ('SMG7', 2.4817427513575065), ('KSR2', 0.2555196748519928), ('SLC26A8', 0.0846095150513172), ('DCTN2', 0.3805876250410364), ('SMG5', 1.0272663733040448), ('FBN1', 0.1031962104177856), ('DDX3X', 0.763116034482188), ('NAA35', 0.2170083070139918), ('UHRF2', 0.2291730247430188), ('CSDE1', 1.0694997266380069), ('DCAF6', 0.9368472966252248), ('ADNP', 0.8941136830842178), ('RNPC3', 0.582423697002106), ('ERGIC2', 0.6546398712207694), ('ARF3', 0.3916420009583353), ('BTBD10', 0.202462504485369), ('PIGN', 0.6321016780322336), ('EIF4A2', 0.2049982981480866), ('PBLD', 1.1249742257128692), ('QRICH1', 0.4192932271271639), ('PRDX1', 0.185996841738173), ('RBM15', 0.8081653776957496), ('ZFC3H1', 0.3003968017715534), ('ICMT', 0.3799046999503149), ('RBM26', 0.2425266943262938), ('CUL3', 0.5302264802760046), ('WNK3', 0.2992179717903966), ('PPP4R3B', 1.7693626641984022), ('MRPL57', 0.1209695279029667), ('CAND1', 1.482030903653074), ('PLAA', 0.9423821023648684), ('AHCTF1', 1.5891974023058133), ('TAB3', 0.5451008349482748), ('RPS28', 0.2023850198961333), ('MATR3', 0.548053798061552), ('NFYC', 0.3618121903265454), ('SH3GL1', 0.298370678781147), ('MED1', 2.040539621197605), ('ANKRD13C', 0.1531293597337097), ('ASXL1', 0.7661176560170668), ('RPL26', 0.1393801251687421), ('YIPF3', 0.2078921934465581), ('ZKSCAN2', 0.4319751331837618), ('SLC12A2', 1.366579862610552), ('NOP14', 0.6722173170365086), ('MAGT1', 0.4992655223803905), ('IFT74', 0.1746415073995879), ('RPL12', 0.2199507383098455), ('CHUK', 2.8177807533334662), ('POLR1C', 0.2595028404150297), ('THAP7', 0.5422695459842832), ('LSM14A', 0.912162037668132), ('GGA3', 0.3731054539861387), ('CHMP1A', 0.2813871558068639), ('MOB1B', 0.1126469210217837), ('PRDX4', 0.1886521548507816), ('RPS15A', 0.1466275732620015), ('DMXL1', 0.6232110536297754), ('YY1', 1.0), ('ABI1', 0.3328291582697672), ('SAXO1', 0.2180694696657839), ('IFT46', 0.5491612338240182), ('HSPA4', 0.5112802847138651), ('NDUFA11', 0.2070327919673399), ('SMARCD2', 0.360475268597337), ('RPL23A', 0.1086151835480564), ('PAXBP1', 0.6340333530350364), ('ZFP91', 0.1218282601093723), ('METTL5', 0.1641743937725889), ('CEP350', 0.4899193737820274), ('AGBL3', 0.4071822242492802), ('SMARCA5', 1.0687284260873895), ('ETV5', 0.1436227382624562), ('HDAC6', 0.2244453093530927), ('TMEM209', 0.362053407301829), ('POLR2B', 0.7357906249259815), ('ETF1', 1.0875849118496808), ('EDRF1', 1.604480715822569), ('GDI2', 0.8784122544863955), ('NOA1', 0.5395514328257631), ('SRSF10', 0.3027646488388976), ('RPS11', 0.3463703488147311), ('RPL27A', 0.6616452040292267), ('CCNJ', 0.1479383733116347), ('USP47', 0.1438720198855588), ('TUBGCP5', 0.8273172217454122), ('TMEM18', 0.2174703538715426), ('WDR73', 0.2206641012471619), ('DBR1', 1.3304964683942089), ('TLK2', 0.1293998767165131), ('NPRL3', 0.2506829251476786), ('CCT8', 0.1454524855119684), ('ANAPC4', 0.3688114367827908), ('C21orf62-AS1', 0.4577891469696267), ('COPB2', 0.1005315417191583), ('OVCH1-AS1', 0.600153141989459), ('RPL7A', 0.0652897787269109), ('C5orf24', 0.2048167945744258), ('GID8', 0.8472021087575413), ('THAP11', 0.3263199574085076), ('BANP', 1.0057830196429425), ('MICU2', 1.276119820124542), ('PUF60', 0.315936261787505), ('RPP38', 0.1952443751418175), ('BZW1', 0.07680443170235), ('ZNF414', 0.1382261860217269), ('SMIM10L1', 0.1747854933234115), ('CHIC2', 0.4131687966502044), ('ASPH', 0.2195582796983679), ('UBR3', 0.3540024804520179), ('ETFA', 0.237908629572359), ('PSMB2', 0.2606473476942856), ('CUL5', 0.2785596580180078), ('LUC7L2', 0.7696856431155282), ('BCAS3', 0.1812337020656851), ('SMC1A', 0.1841822870324594), ('ANKRD17', 0.6847770047203978), ('HELLS', 0.1385008017098888), ('UPF3B', 0.5427115523212681), ('POLDIP3', 0.2326028810264967), ('ASH2L', 0.8507447509749269), ('SSBP1', 0.2107663203064204), ('DSE', 0.3316830628745105), ('ZNF771', 0.8426561017871222), ('NOL11', 0.4134588891446514), ('EXOSC10', 0.3138994284392696), ('SRSF5', 0.2115148310011389), ('OFD1', 0.13241720356379), ('BRF1', 0.52670655353731), ('PACS2', 0.2799582165020324), ('GMPPA', 0.145929980098789), ('NKAP', 1.058074012865155), ('LIN7C', 0.3625059396208921), ('CCNC', 0.1587362609185277), ('DHX37', 0.7648709561082141), ('TAF1D', 0.7594156812787983), ('MOB1A', 0.3664176920024999), ('TLK1', 0.1240678284661915), ('THAP1', 0.132988407999913), ('SRP19', 0.3622875724696549), ('SNX5', 0.3382501790611995), ('SLC25A26', 0.964719456890297), ('HSPH1', 0.7532488774312076), ('TGOLN2', 0.3741742783965163), ('COASY', 1.1603175721227394), ('MAP2K2', 0.5751660927278359), ('MFSD8', 0.1318570266473764), ('TMEM183A', 0.708845920869869), ('UBE2D2', 0.1744760601683254), ('DIDO1', 1.6247882972416514), ('SLC7A6', 0.7639599992720623), ('THADA', 0.2452504488273914), ('MID1IP1', 0.4524017194267152), ('SATB1', 0.0378804869435237), ('TAF7', 0.3505643186368191), ('KBTBD7', 0.8025503147345258), ('NUFIP2', 1.861334392277027), ('KCNAB2', 0.0508511022717683), ('SSBP4', 1.408610272542017), ('NPHP4', 0.2325047482125805), ('PHF12', 0.1967290524454734), ('NAA25', 0.2443785331262421), ('DGUOK', 0.0581077973927758), ('MED22', 0.4014150679392827), ('IRF2', 0.4423751914241212), ('SLU7', 0.7857992683285587), ('PHRF1', 0.9133604687593124), ('ZCCHC14', 0.2233580958503927), ('HMGXB3', 0.6891895223244338), ('NCAPG', 0.069662768932616), ('ACO2', 0.5349203020354942), ('PPP1R10', 0.1615757271523734), ('APEX1', 0.3783760767410271), ('TTC14', 0.3730390049338861), ('RAB10', 0.9608197919146904), ('SUGP1', 1.670519117877503), ('SRSF4', 0.9167807395531612), ('CIC', 0.220817856331232), ('MTRF1L', 0.6299617411348306), ('CYC1', 0.4551481672820296), ('CCNG1', 0.361367194817125), ('PDGFRA', 0.2110368075285342), ('HSPA8', 0.5807839344278307), ('CCNG2', 0.479386626901602), ('UPF3A', 0.4753121795639495), ('NOP58', 0.326789828685771), ('ADIPOR1', 0.1192075958339331), ('MRPS14', 0.0381619566929716), ('EIF4A1', 0.4358052950750269), ('PDPR', 0.5609948741990011), ('RAB35', 0.7893554515168145), ('JMJD1C', 0.3435107193836075), ('ZKSCAN5', 0.9629062327814052), ('LAPTM4B', 0.1027971466927847), ('PDS5A', 0.9370378474727676), ('ZSCAN5A', 0.1066360079371882), ('METTL16', 0.6194725477245443), ('ATF4', 1.160314648282156), ('CNOT2', 0.4466984951313228), ('LTV1', 0.1011064701769885), ('VCAN', 0.1991996448155006), ('KIN', 0.3139094800353198), ('AP4E1', 1.3343832266995337), ('STRIP1', 0.1087544268608449), ('ZBTB40', 1.5253395638252534), ('SPSB2', 0.1662077512602961), ('GLIS2', 0.1444866793732879), ('USP8', 0.2272888871248336), ('CLCN3', 0.5488524852434558), ('SLC39A1', 0.1847386856943529), ('USP9X', 0.4519728084069426), ('STAG2', 1.2559681812809975), ('FAM200B', 0.1184939845420451), ('GYG1', 0.1175718113265039), ('LINC00863', 0.6009261647159586), ('PAQR7', 0.2032283768443677), ('MAP3K7', 0.8718540628904915), ('MAFF', 0.1189687237683642), ('NCK2', 0.6329823081544447), ('ZNF687', 0.6842655740185128), ('AMMECR1L', 0.2928755364393976), ('GIN1', 0.2597912160249028), ('NFYB', 0.2858554201356113), ('FLNA', 0.2770432349411139), ('PAQR8', 0.2444664548299575), ('CPT1A', 0.1666389754675395), ('KCTD15', 0.1731142434625025), ('KANSL1L', 0.3165861609937792), ('JADE2', 1.5681211112246736), ('GIT1', 0.2869488293771793), ('NPEPL1', 1.9144701273965847), ('NUTM2A-AS1', 0.4926745411289571), ('NECTIN2', 0.1670328615662634), ('UBTF', 1.799533896411327), ('DGKZ', 0.5194987040603715), ('SLC39A9', 1.207318582293359), ('NCOA7', 0.4881988417609169), ('DYNLL2', 0.5622926120593402), ('PABPN1', 1.507188185628732), ('ANKRD13B', 0.6893492615420843)]	647
YY1	dbcorrdb__YY1__ENCSR000EWF_1__m1	0.0526658	4.63625	0	1	gene is directly annotated	frozenset({'activating', 'top50perTarget', 'hg38__refseq-r80__10kb_up_and_down_tss.mc9nr.genes_vs_motifs.rankings'})	[('U2AF2', 0.7413471488047743), ('ZNF384', 0.5316624971652895), ('NR1H2', 0.1905372355343883), ('CCAR2', 1.2875320291634729), ('ATG16L1', 0.1119770386472322), ('PEX2', 0.2848087257058838), ('MARK2', 1.5214592583819342), ('TXN2', 0.189480091293479), ('LMAN2', 0.5157954928278332), ('ING4', 0.5058692658731078), ('GBA2', 0.1970753376947025), ('TMEM161B', 0.5202211759509116), ('ATP13A1', 0.821949963948132), ('NME7', 0.1467559919510803), ('HARS2', 0.043405748998497), ('PFN1', 0.1613799883996634), ('MTA2', 0.7750740575745967), ('URM1', 0.2769480113123587), ('BAG6', 0.6868794164954269), ('IKBKG', 0.1155152549793058), ('G6PD', 0.4226620099013662), ('PTK2B', 0.0541491830371815), ('NOSIP', 0.0789694601967545), ('SHC1', 0.2266380552092679), ('SF3B6', 0.2145728816931132), ('TBRG1', 0.3949804567309065), ('WDR83', 0.6409023929558685), ('CPSF7', 0.5699681640350986), ('ZNF410', 0.1552297859104682), ('SLC39A9', 1.207318582293359), ('ZBTB33', 0.2152798728875979), ('CYB561A3', 0.2879023447494419), ('TMEM138', 0.0556199341883891), ('PIK3R2', 0.4678593530023794), ('EXTL3', 0.1480437652017714), ('SMIM15', 0.1489534007692847), ('ASB1', 0.3798881721523586), ('RPL28', 0.2485428812633237), ('GGA1', 0.8179192528481525), ('ANAPC15', 0.0909648350403399), ('DGKH', 1.1611010271786308), ('POLR2A', 1.7158388933830984), ('ZNF655', 0.6427189088709829), ('BBIP1', 0.1152806726117841), ('SART1', 1.7303942220800284), ('CEP41', 0.1145865929757937), ('YME1L1', 0.7841789539141846), ('THOC5', 0.2437693299874398), ('WDR83OS', 0.1024910048960398), ('UTP14A', 0.2608440209668783), ('TRMT6', 0.1293018397137627), ('ADAM17', 0.8300510576380353), ('FBXO38', 0.1896538287582881), ('TNPO3', 0.9925888107801496), ('CRIPT', 0.1357945393378576), ('PARG', 0.1797337961440636), ('DHX36', 0.5524145692968367), ('IPPK', 0.6605406143454111), ('CHERP', 1.146446513699134), ('PEX6', 0.3436340438211369), ('ERLEC1', 0.1586097493719857), ('GPATCH2', 0.4408367148262701), ('COPA', 0.2354171646796022), ('ITGB1BP1', 0.2430441955799307), ('KTI12', 0.1634601488432111), ('TSSC4', 0.6701913473525537), ('RPL29', 0.4765256165609364), ('PHRF1', 0.9133604687593124), ('HOXA11', 0.0828436051230559), ('MTMR9', 1.2790725698118766), ('PRPF6', 0.1378554232119968), ('GNAI3', 0.0765872535829098), ('EIF1AD', 0.2820512542794011), ('TMEM87A', 1.549469295130597), ('CCNDBP1', 0.0467449583081315), ('GDAP2', 0.1447171534641622), ('AREL1', 0.1659917164866954), ('MTRF1L', 0.6299617411348306), ('TRIP12', 0.7257574172716514), ('ACBD5', 0.8880914761025387), ('FAM228B', 0.3196563366135641), ('CCZ1', 0.6082271239415163), ('LRIF1', 1.2158893286301309), ('PIGM', 1.966224898199877), ('NUDT5', 0.1222586769312609), ('MDM4', 0.1619512028819303), ('RRS1', 0.9532615022351512), ('UBL5', 0.128136652469794), ('TRAF7', 0.3175190612846352), ('DUSP6', 0.3554897944394151), ('TSTD2', 0.405037517689673), ('NCBP1', 0.3657310418744374), ('UBE4A', 0.1941308795800367), ('SF3B2', 0.398448717026388), ('UQCRQ', 0.0824317522465595), ('SLC39A13', 0.8252175005513901), ('MYO19', 0.321944890907634), ('LRP10', 0.1639469354385422), ('CHORDC1', 0.5263003317233257), ('DCAF7', 0.4460312393721981), ('CAGE1', 0.0264489279441312), ('PSMD13', 0.0715807275857183), ('ISY1', 0.4109582860153316), ('ERCC5', 1.363056963329217), ('NSA2', 0.1466726405564742), ('GFM2', 0.3858777824354336), ('CDC27', 0.959252940105726), ('SEC24C', 0.3772364749208941), ('SEC24A', 0.1163632528100997), ('VMP1', 0.096543207337924), ('PABPN1', 1.507188185628732), ('FUBP3', 0.6812155803869412), ('PRELID1', 1.0215135326919695), ('RPL8', 0.3823714676060282), ('ZNF622', 0.6887833154957347), ('MANBAL', 0.3656135065994181), ('SLC35C2', 0.4821773973413636), ('PURB', 0.6947569893646586), ('ELAC2', 0.7445522425255583), ('SCO1', 1.0787788774439802), ('TAF7', 0.3505643186368191), ('POLL', 0.1951496229710664), ('NOC3L', 0.42581208173281), ('TRIM41', 0.6892382004228778), ('UBR7', 0.2191656880171603), ('ASB3', 0.4333881467862903), ('PRPF19', 0.6036188314273078), ('RNF185', 0.6349565400715167), ('USPL1', 1.4493048248861762), ('TMEM33', 0.8395339462924194), ('LUC7L2', 0.7696856431155282), ('SHARPIN', 0.3478267889994161), ('MYL12A', 0.0770704867956186), ('HNRNPF', 0.3020936196652055), ('UNC45A', 0.1340323550300453), ('INPP5K', 0.9149345734521424), ('DR1', 0.8101618869123158), ('GNL1', 0.1748376093070316), ('CTR9', 1.3951003352520328), ('SRSF5', 0.2115148310011389), ('METTL14', 0.6013919519629818), ('SUGT1', 0.1136061868767977), ('CHMP2A', 0.0529992401848115), ('TAF1B', 0.2093775707481681), ('EPN1', 0.1731313172832074), ('ZBTB7B', 0.2847372388319503), ('SNHG19', 0.1482208785127611), ('CLEC11A', 0.5165189434188991), ('PLEKHO2', 0.6360582764684355), ('PPIL2', 0.1667935357269206), ('KRR1', 0.2042401634880744), ('ARMT1', 0.400806217318777), ('SLC25A46', 0.7586327547678634), ('TSPAN6', 0.596185938558788), ('ZNF276', 1.0023182883624673), ('AKIRIN1', 0.8350947227895854), ('HSPBP1', 0.1489995172030855), ('UBTF', 1.799533896411327), ('GNAI2', 0.1706597928056591), ('NIP7', 0.0343945166385079), ('COG8', 0.5183043975150196), ('EIF3D', 0.1560037348102428), ('ZC3H13', 0.7545331712892309), ('ZNF787', 1.0265073600778396), ('EXOC3', 0.2264752696590224), ('KLHL18', 1.012168833775783), ('CCDC18-AS1', 0.1805509189493208), ('PLEKHG2', 0.3568383279029242), ('NSUN6', 0.1373873386684794), ('COA5', 0.3850609482622115), ('KRIT1', 0.1935578193759596), ('SCRN3', 0.6371960589075782), ('TTC14', 0.3730390049338861), ('VPS53', 0.110665621492173), ('YKT6', 0.8789621026475405), ('COPS5', 0.6197755818816333), ('SHQ1', 1.0401929807805304), ('CHCHD5', 0.1298751478821938), ('TMEM185A', 0.3579809663697624), ('ICAM1', 0.1894306333957126), ('CSNK1G3', 0.2445352381840933), ('GPATCH2L', 0.36505826412604), ('PCNX3', 0.6936616451508326), ('STAG2', 1.2559681812809975), ('TUSC2', 0.7156581909951185), ('CDK13', 0.2529378156126211), ('PAFAH1B1', 0.4841337655934568), ('POLR1D', 0.3781705658554884), ('DHX30', 0.2824397368747794), ('ARHGAP1', 0.1189724257986423), ('DNAJC1', 0.0910329602580128), ('MELK', 0.0666507822855087), ('RPL6', 0.1093860077179646), ('CHMP1A', 0.2813871558068639), ('UTP23', 0.4677149172296824), ('THAP5', 0.4026679730330839), ('WDR37', 0.461483528780106), ('RRP36', 0.7359240818432545), ('TFCP2', 0.3371921136620824), ('ALKBH1', 1.4319444331262978), ('RPE', 0.3987505650726788), ('ANKMY1', 0.1602345507144298), ('IQCK', 0.185368302259024), ('PNISR', 0.1756935874694991), ('PCM1', 0.7307428538840266), ('GNB2', 1.2194540215275438), ('DUSP28', 0.1101091006371571), ('DIS3', 0.7427135103528094), ('PIBF1', 0.2928040437697148), ('ZNHIT2', 0.1086850740136483), ('ZKSCAN5', 0.9629062327814052), ('TMF1', 0.1472258293759244), ('SCAF1', 0.3131804345260904), ('JAK1', 0.1152827672267547), ('BAG4', 0.9666354419164742), ('PDCD11', 0.6503772109956312), ('PDPR', 0.5609948741990011), ('ELMOD2', 0.5979284605727229), ('LSM1', 0.108368995808847), ('IGF2BP3', 0.447450449223282), ('SOS2', 0.1115030181156655), ('CBLL1', 1.7441514619762726), ('CTDSPL2', 0.1537825168553795), ('KCTD10', 0.3706466851867814), ('ROBO4', 0.5136814454522498), ('CPT2', 0.5249081447528181), ('UBL3', 0.1746682067525639), ('MAP3K7', 0.8718540628904915), ('SEC31A', 0.5616249912779173), ('EIF2A', 0.1308292987260761), ('RAB11A', 0.1365927460879254), ('EAF1', 0.3723345702236346), ('WDR3', 0.3750539209190772), ('ZFP36', 0.5956925544155075), ('SSR2', 0.0834185551315446), ('HCCS', 0.2190549271579474), ('ZNF598', 1.7194931488334853), ('GTF2H2C', 0.8261893444209187), ('PIGC', 1.0117090510741709), ('FKBP2', 0.1701009625298944), ('HDHD2', 0.3506724515607275), ('DNAJB1', 0.133677419693562), ('SCYL2', 1.2990076867943352), ('INAFM1', 0.1761846664376576), ('FAM91A1', 1.4938968926842418), ('PHB2', 0.0791140066813655), ('MGAT1', 0.530321435955071), ('LARP4B', 0.1969233074587367), ('ARFIP2', 0.4012611847950023), ('PTBP1', 0.9190556238770587), ('MIER1', 0.6025776158304307), ('METTL6', 0.8949309312135639), ('ARID3B', 0.90902534621081), ('CSAD', 0.4888797848655883), ('DHX8', 1.3422267731747668), ('PIGT', 0.3440292996806001), ('RBM45', 0.1532259471215411), ('ARPC5L', 1.5749250682107647), ('SP2', 0.9023782627124344), ('DDA1', 0.1694525789924009), ('EMG1', 0.0235642614500914), ('RPL27A', 0.6616452040292267), ('CSNK1G2', 0.5067412904077316), ('ZCCHC7', 0.188690288047336), ('MINPP1', 0.3695034266056409), ('TRAPPC10', 0.7983171390552413), ('LHX2', 0.1840733932903961), ('MRPL33', 0.1843960915070441), ('MTX3', 0.1230665529816051), ('GPX8', 0.1479660271401283), ('POLDIP3', 0.2326028810264967), ('CHIC2', 0.4131687966502044), ('NOP10', 0.0577609216352532), ('FAM120B', 0.1732243011764449), ('COX4I1', 0.1270558948941909), ('HCFC1', 1.4351676131790845), ('FKBP1A', 0.1277582685555732), ('NAPEPLD', 0.1712521880327837), ('AHSA1', 0.5241124069538251), ('UBOX5', 0.3489381258091172), ('FASTKD5', 0.7354903963340093), ('MIEF1', 1.0754163820138605), ('GTF2H3', 1.1735570912626256), ('EDC4', 1.3169197828301449), ('EIF4G1', 1.493303371132517), ('SLU7', 0.7857992683285587), ('ARHGEF1', 0.2808534463609846), ('HOMER1', 0.3231396493659972), ('RSL1D1', 0.2256047003877147), ('IMMT', 0.318169616749022), ('NDOR1', 0.5671120215851954), ('APH1A', 0.3223369558596083), ('PSMD11', 0.146425722370743), ('GPN2', 0.2041867314451156), ('DNLZ', 0.3449722681967366), ('GALK2', 0.4483003750056064), ('CBL', 0.4202932417429437), ('NFYA', 0.5063586076446497), ('SNAPC4', 0.1326356503652506), ('UBR1', 0.667147897826263), ('WDPCP', 0.5612446241824205), ('SLC30A6', 0.960324468813174), ('PFKM', 0.6467170731134411), ('SENP1', 0.1617435830779288), ('MYD88', 0.1115761793959295), ('NBPF20', 0.5396396278279278), ('KDM5C', 0.1203081081578773), ('UBXN8', 0.7938011489530489), ('CNOT2', 0.4466984951313228), ('DUSP4', 0.3230237005793177), ('AKAP10', 0.3507901424352394), ('MECOM', 0.1977487689402317), ('MAGED1', 0.2660814658916894), ('ACIN1', 0.7327339573063837), ('RPS5', 0.2785465325549692), ('AP5M1', 1.111050598953879), ('EXOC5', 1.036435278245587), ('TIMMDC1', 0.1391216780111436), ('ENTPD1-AS1', 0.1489682341309013), ('EXOC1', 0.7606132811705617), ('SDAD1', 0.173501597861243), ('BCAP31', 0.0763077017649498), ('POLDIP2', 1.16908818544879), ('PLOD3', 0.3579474566433032), ('PARP11', 0.3944878669771837), ('TUG1', 0.9125262619539776), ('FRA10AC1', 0.186525288933629), ('BORCS7', 0.2128011292949151), ('C6orf89', 0.5525533134013383), ('YIPF3', 0.2078921934465581), ('NXT2', 0.0896289180329852), ('EIF3K', 0.2125859947609252), ('CSTF3', 0.2126665620826435), ('RIOK1', 1.79734795591419), ('KCTD5', 1.0647523141075383), ('YRDC', 1.7028646007707058), ('LZIC', 0.2292040734410959), ('COMMD5', 0.4212059312382241), ('PIGB', 0.0949844525080326), ('PABPC1', 0.8840252701247241), ('AGAP3', 0.5508718847155495), ('RACK1', 0.1576242041050903), ('RPS21', 0.2747393251079431), ('YWHAB', 0.6177833359202096), ('CSNK2A1', 1.1520453163381723), ('FAT1', 0.2687133853015486), ('ADCY7', 0.7157929277314085), ('CAB39', 0.7437560044396921), ('AP3S2', 0.2092024888294096), ('MAT2B', 0.2264187968373193), ('CTC-338M12.4', 0.69791405771233), ('PET100', 0.1222379436681842), ('ACAA1', 0.3893394228319813), ('REXO4', 0.5758072112338667), ('MFAP3', 0.1309962897340203), ('MRPL3', 0.2804725689398529), ('TRAPPC13', 0.7007065123639641), ('STK11IP', 1.136681547764136), ('BCR', 0.1115560403967519), ('USP9X', 0.4519728084069426), ('PRPF38A', 0.1439136278955914), ('SMIM20', 0.1560236391952814), ('HNRNPUL1', 0.3964194878820559), ('GIN1', 0.2597912160249028), ('ZNF227', 1.0585493993299029), ('KBTBD2', 0.5984586405706142), ('CCNT1', 1.3210435124771716), ('ZKSCAN8', 0.1710195747789809), ('B3GAT3', 0.0831513976897513), ('CXXC5', 0.9783165525658188), ('SEC14L1', 0.7403046891632447), ('ITGAE', 0.1196891295960686), ('ERCC3', 0.2005524898545284), ('MPZL1', 0.497664240189524), ('POU2F1', 0.0670611478736937), ('RHOG', 0.3584049940458444), ('NRDC', 0.5028700252035017), ('DPY19L3', 1.2126917826030457), ('RRAS', 0.1903613869621756), ('AGBL2', 0.3671551048456949), ('RGS19', 0.5037015688769346), ('ZBTB43', 0.2859725101700087), ('MTIF3', 0.2185032364907682), ('HAUS6', 0.1940070142210641), ('EIF3M', 0.0970333947685478), ('RPL26', 0.1393801251687421), ('NCAPD2', 0.0461320856795858), ('CBX3', 0.4209629545259827), ('TRIM11', 0.3790772853975354), ('NOC2L', 0.3255241931647222), ('WAC', 1.2804779585167938), ('CBX4', 0.1894504376522576), ('INTS1', 0.2821798705110014), ('RALY', 0.4693995591152256), ('SGMS1', 0.5812162084622927), ('METTL2A', 0.1488677891817408), ('NAA60', 0.69231001765033), ('STAT1', 0.8927104501840242), ('ERCC4', 0.1611832633510391), ('PHLDB1', 0.176867811763531), ('BNIP3L', 0.3333545484401076), ('EFCAB6', 0.1657420310501028), ('TSG101', 0.1282162435453512), ('WDR61', 0.1328043644053235), ('PFDN6', 0.2768029118184955), ('SMNDC1', 0.102049722516345), ('SYMPK', 0.3063016956071428), ('PPP2R5E', 0.2078522597769284), ('ENDOV', 0.1604579206127618), ('MED25', 2.2654563319592365), ('PPP6R1', 0.1862430883405999), ('SNRPB2', 0.0294289986908315), ('AP3M1', 0.8541971875011899), ('PHTF1', 0.2077642749174887), ('U2AF1', 0.051294590182993), ('NUP93', 0.1275772095234061), ('NECAP2', 0.2229907341529582), ('TTPAL', 0.2902082128266161), ('FAM83G', 0.2901010261363119), ('NBPF11', 0.1477720469476355), ('TBX5-AS1', 0.260539552436516), ('XRCC5', 0.4617833168743952), ('SRP14', 0.1012467727197997), ('TIPRL', 0.4270785711003403), ('CACNB1', 1.9371614320489128), ('ODC1', 0.3369419336518895), ('REST', 0.7738492977114125), ('STK4', 1.005059754267913), ('AAR2', 1.338779906314624), ('FOXN2', 0.4342514141837123), ('ZNF496', 1.184090092619236), ('DAXX', 0.2428043255411621), ('PDCD2', 0.599332088836018), ('CLUAP1', 0.4536661307607185), ('ATXN2', 0.0806666329498771), ('RPS27', 0.076130315117136), ('TGOLN2', 0.3741742783965163), ('TSNAX', 2.721030517937615), ('BRD3', 0.3657727299624962), ('SMIM19', 0.1583904527406156), ('CORO1A', 0.04528916531097), ('MAP1S', 0.9522829697735116), ('UBA2', 0.8617033016032827), ('AP1B1', 0.2656006313258413), ('POLR2M', 0.2470116673115655), ('ARID1A', 0.3925701020271046), ('TOMM70', 0.2396627036709216), ('MRPL22', 0.0519687076612569), ('C17orf49', 0.0878029872781478), ('HEATR1', 1.1691818821818831), ('WWP2', 0.2134109369194624), ('OVCA2', 0.8430469520587313), ('IPO8', 0.1167168445482511), ('CHID1', 0.1822366098025551), ('SLC38A2', 0.1947515630365395), ('PCSK5', 0.2970244608513804), ('PGBD4', 0.1825755724517525), ('TCF4', 0.1508182573923106), ('C17orf58', 1.128350926855568), ('LARP4', 0.8263614916892685), ('CBX8', 0.2753968213747251), ('LSG1', 0.5538818027588243), ('PIK3R1', 0.1220736687349929), ('ASXL1', 0.7661176560170668), ('MBTD1', 0.3193383153333903), ('BAZ2A', 0.3319955390660901), ('PUF60', 0.315936261787505), ('VASP', 0.1277198743645839), ('IMP3', 0.0350364325741661), ('ZFC3H1', 0.3003968017715534), ('VCPIP1', 1.6399299146756556), ('E2F4', 1.9241793743747708), ('SEC22B', 0.1731743592715309), ('GAPVD1', 2.819614283658469), ('FBXO33', 0.41510666280909), ('ADCY3', 1.4796028741286702), ('GTF2A2', 0.3976486588054532), ('TPP2', 0.1979582115864041), ('RIC8A', 0.7635200380937186), ('TUFM', 0.4585393615448979), ('GCN1', 0.2607397293391879), ('COMMD10', 0.4217436673091296), ('SLC38A1', 0.1189001404158333), ('TRNT1', 0.2212003003531808), ('TP53', 1.6376891675232916), ('AZI2', 0.2004664413426377), ('MFSD10', 0.6956689535694283), ('PIK3C3', 0.4540139526609044), ('FAM89A', 0.5935868033283926), ('ZNF512', 0.2685650123391139), ('TMEM9B-AS1', 0.0356812064055604), ('KAT6A', 0.3507408369732949), ('KRCC1', 0.1114107391281906), ('NR2F1-AS1', 0.2060377891479622), ('TMEM9B', 0.4620027110955974), ('OSBPL8', 0.3862353427731208), ('MLYCD', 0.5747598238257944), ('CD164', 0.1021721733069109), ('GTPBP4', 0.6649395748395505), ('TSC22D4', 0.7154186670144449), ('WRAP73', 0.381739619119573), ('METTL21A', 0.7116861453764904), ('MAEA', 0.230605942619595), ('TXNL4B', 0.1416455653770236), ('EXOSC4', 0.2921963364289557), ('ATM', 0.3038845886680281), ('BRF2', 0.1208979204804983), ('USP39', 0.2919254217741358), ('LINC01012', 0.1637490981944039), ('MAN2C1', 0.4930151629482877), ('MRPS16', 0.1034756093399755), ('VMA21', 0.8697545406761267), ('TEX22', 0.247894304859222), ('XIAP', 0.398198359292807), ('TBRG4', 0.0508242660623815), ('SIPA1', 1.300905856122891), ('RBM28', 1.2610568331511631), ('PIH1D1', 0.1532599443413226), ('WNT5A', 0.1640826308385556), ('NXT1', 0.087531570464907), ('GLDC', 0.2467992200333474), ('ZNF528', 0.1448748751847398), ('DYRK2', 1.3442249448043009), ('SERPINH1', 0.1060844222081668), ('KLHL20', 0.7401337863201587), ('PTPRA', 0.894242404588588), ('MORN1', 0.8207343218493692), ('PLEKHA1', 0.2423684660861938), ('MIRLET7BHG', 0.5249353786508724), ('YTHDF1', 1.1414192621131891), ('INTS3', 0.8927605589815104), ('STARD3', 0.1015593911209594), ('C1QBP', 0.2353489997748689), ('KLHL17', 0.4272880864698765), ('HEATR6', 0.1227592562434878), ('CCDC85B', 0.3646705975070585), ('GRPEL2', 1.0086101175712527), ('HIF1AN', 0.2644987504141629), ('CCNYL1', 0.6915113252142302), ('DYRK1A', 0.2152404460591203), ('PAG1', 0.1754282832034214), ('MAPK7', 0.1545988411271683), ('DNTTIP2', 0.4729807129576914), ('SPTLC1', 0.7209854640759011), ('SPPL2A', 0.5316120569511368), ('PHF8', 0.3077961995626295), ('ZBED5', 0.274806365968875), ('TMED10', 0.5045814949114464), ('SNRNP200', 1.2214498323035612), ('USP8', 0.2272888871248336), ('PIP5K1C', 0.4447873880145222), ('ASXL2', 1.0471788069666623), ('TAB3', 0.5451008349482748), ('DIDO1', 1.6247882972416514), ('LIPT1', 0.3889087092800167), ('PDIA6', 0.3914835047473504), ('RSL24D1', 0.119692287644667), ('FBXO8', 0.550460421574757), ('UTP18', 0.1839643145193265), ('FBXL12', 0.217396698365748), ('NUDT8', 0.3306088138428985), ('WDR89', 0.2006590546072002), ('VPS4B', 0.4116283317304374), ('GNPAT', 0.1423562488147022), ('PDCD10', 0.1282643700627982), ('LINC00294', 1.2195165156991865), ('C1orf131', 0.3994506797420843), ('ZDHHC4', 0.5478816531411833), ('ZNF134', 1.2179203761930215), ('ARF5', 0.1937288811187938), ('NSUN2', 2.160788580698916), ('UBE2G2', 1.22985603132776), ('LTN1', 0.1225119298240865), ('SP1', 2.333238920980007), ('ANP32A', 0.2064633346927355), ('PRPF4B', 0.133938715609448), ('TRAK1', 0.131174235865823), ('SSBP1', 0.2107663203064204), ('PPP1R15B', 1.7256980257269068), ('LHFPL2', 1.071064246095217), ('WDR73', 0.2206641012471619), ('BAG1', 1.5573365880864918), ('RAP1B', 0.6816264940473735), ('UHRF2', 0.2291730247430188), ('NAA35', 0.2170083070139918), ('SMG7', 2.4817427513575065), ('ANKFY1', 0.2689454093070844), ('MKLN1', 0.33434511467247), ('ZC3H10', 0.7614195030169755), ('ATP6V1D', 0.0813406901948335), ('YIPF4', 0.6593355475803641), ('GAS5', 0.1082988928918522), ('RCHY1', 0.3419269009955342), ('ZSWIM8', 0.1276096587210722), ('CD63', 0.2622618472100363), ('TMEM123', 0.5002312779791882), ('KIAA0825', 0.6060692973078591), ('STK40', 0.2339706696719523), ('DPH2', 0.1799870350826695), ('HPCAL1', 0.43261684331759), ('CHST3', 0.1605481717928457), ('MFN1', 0.2154505947027345), ('PKN1', 0.4045699181750908), ('GPHN', 0.1566989832886695), ('RFK', 0.8456174548720974), ('SETD1B', 0.3368030433818145), ('ATP11A', 0.4007182294992971), ('GTF2F1', 0.0939801770847937), ('CAPN15', 0.6809044089029437), ('SNAP23', 0.4143462154332635), ('ZDHHC24', 0.3673419776041983), ('NFKB2', 0.1836442081592696), ('DDX3Y', 0.9124417299468608), ('MBTPS2', 0.1698750745004749), ('VTI1B', 0.169266730965625), ('MXRA7', 0.6174425546872531), ('ZBTB2', 0.5727718806583628), ('TPM3', 0.1313553052134561), ('SERPINI1', 0.4067700393703365), ('EIF4A2', 0.2049982981480866), ('ARF4', 0.4130705809331482), ('ATR', 0.5699896691073886), ('NCK2', 0.6329823081544447), ('CGGBP1', 0.2786156656547804), ('MKKS', 0.3090867729362047), ('VIPAS39', 0.27763943112507), ('USP3', 0.4839790638431285), ('GDAP1', 0.1295487569869544), ('SFPQ', 0.546540119857419), ('TPR', 0.6925495832734794), ('LPGAT1', 0.6840310233924138), ('TMEM101', 0.1901107172993167), ('MAGEF1', 0.1736426440399994), ('GTF3C2', 1.3253574987137569), ('SEMA4C', 0.1371589433110287), ('RARA', 0.3438798424206907), ('ATAD1', 0.9025982890787884), ('SZRD1', 0.4773653571183014), ('KLHDC4', 0.6148529999383247), ('SRSF6', 0.9536672418579704), ('RPL21', 0.7590878262236523), ('PTPN14', 0.1993978311552153), ('TCP11L1', 0.2743022061130101), ('CPT1A', 0.1666389754675395), ('APMAP', 0.6042085264833311), ('RAD50', 0.1586830619884482), ('PPP4R3A', 1.0899211198662062), ('TWF1', 0.4574066390043308), ('ZNF394', 0.1997720850991193), ('KRBA1', 0.5047551520963208), ('RNF6', 1.3446011709648484), ('DPM3', 0.0856702626058745), ('MAP4K4', 0.1310468478636374), ('MAP4K2', 0.2066269593915505), ('DDX3X', 0.763116034482188), ('AATF', 1.0092875577822842), ('TOMM20', 0.2762598100831056), ('ARID2', 0.2590165968348944), ('PEX26', 0.4434569734344183), ('RNF168', 0.1761753317751033), ('TMEM109', 0.0559480976793561), ('ADPRM', 0.2202761264182885), ('POLR3C', 0.9097551028758608), ('KCTD18', 0.7192640556733534), ('SNAPC3', 0.7857699410373132), ('MED8', 0.0678167033307819), ('TEX10', 0.7123120571178384), ('NBR1', 0.8300991608725834), ('THAP7', 0.5422695459842832), ('SF3A3', 0.9418104151960516), ('PROSER1', 1.454964411039232), ('COQ10B', 0.0870306949650392), ('MEF2D', 0.1296634924685662), ('DNAJC7', 0.2020785638173495), ('SLC30A7', 0.5112611716885254), ('GNL3L', 0.247652922685933), ('SIN3A', 2.137254784562177), ('SMARCD2', 0.360475268597337), ('DAZAP2', 0.8814264024995125), ('SMAP1', 0.5647323654873768), ('PPP2R5A', 0.245299794941483), ('NFKBIL1', 0.2964252017571139), ('MTRF1', 0.302719997541465), ('RIC8B', 0.298879546492181), ('GTF3C5', 0.4134292241809746), ('TMEM69', 0.2546993110402533), ('HIC1', 0.1081544029129457), ('NBPF12', 0.1181781456902511), ('TEX264', 0.3474606474170086), ('LINC00863', 0.6009261647159586), ('RAE1', 0.2345531845891078), ('CD69', 0.4033407553152603), ('ARHGAP12', 0.2103804014317161), ('ZSCAN5A', 0.1066360079371882), ('FAM234A', 0.2627377752890622), ('NDUFS1', 0.1227695920340219), ('GSK3A', 0.6047424936315364), ('RANGAP1', 0.6943401055830528), ('CHST10', 0.396350362935801), ('SYS1', 0.3240462189381091), ('TJP1', 0.1434222891188903), ('CLK3', 0.402393394571282), ('EARS2', 0.3249922207031249), ('GSK3B', 0.1326395165342045), ('ANTXR1', 0.4522600857166498), ('PTGES3', 0.0613041579858974), ('ZZEF1', 0.341713849161725), ('CLPTM1L', 1.1869980116452696), ('RIOK3', 0.3250534868318488), ('QSER1', 0.3716681716168622), ('CHPF', 0.3288315076536223), ('AMMECR1L', 0.2928755364393976), ('SLC37A1', 0.1658536945667125), ('TMX2', 0.2508944708679505), ('RPL27', 0.2862834864362447), ('PRKCD', 0.4576523229493688), ('STAM2', 0.317185869477932), ('FTSJ3', 0.1737280857834201), ('SDF2', 0.1091564527745817), ('UFC1', 0.2815151734316405), ('ELK3', 0.5230830949814919), ('ZNF701', 0.3146667363318587), ('PSMC5', 0.1384353100969134), ('ALYREF', 0.2086636746518231), ('ARV1', 0.277165077690833), ('KLHL28', 0.5330073311298675), ('TCF3', 0.5511495743134283), ('MAFK', 0.1440162862726305), ('TMA7', 0.205572259776902), ('CERS5', 0.8605793999122769), ('COL6A3', 0.0785855857276003), ('FNDC3B', 0.5119651657411255), ('SF3B3', 1.2921701894640552), ('PPP1R18', 0.1044931293691141), ('SDCBP2', 0.4144049292016678), ('PTMA', 0.0735170497997318), ('TEAD3', 0.4434381445367953), ('DPP6', 0.9145939229971248), ('DENND4C', 0.5197590735906654), ('HSPA4', 0.5112802847138651), ('MAML1', 0.6414309752832679), ('ZRANB2', 2.1063382754309985), ('INPP5A', 0.8376694847244243), ('TVP23B', 0.1986975575757493), ('PRDX1', 0.185996841738173), ('LINC01505', 0.1705954912737067), ('ETAA1', 1.300798616218738), ('GPRIN1', 0.2202177149141427), ('ZSCAN16-AS1', 0.6074513644939541), ('FBXW4', 0.221445059187857), ('PLA2G15', 0.3685584906679847), ('SNHG6', 0.3864772590718937), ('SIRPA', 0.3454972575622183), ('NCOA3', 0.1428013247372982), ('DCAF8', 1.6543854625731087), ('ANKRD11', 0.1599414900906807), ('TBC1D24', 1.2035244270565433), ('TKFC', 0.1438326911176441), ('ZNF780A', 0.5537191136629781), ('DUSP2', 0.160083325441904), ('LENG8', 0.2094294289130466), ('DDB1', 1.6972873166424614), ('LYRM7', 1.411382797396027), ('YWHAZ', 0.4522929146780046), ('ACTR2', 1.4226579946714912), ('RSRP1', 0.2425096876947527), ('CHCHD7', 0.1524132990734057), ('WASL', 0.138502788651187), ('SND1', 0.1135561787936963), ('ANKS1B', 0.2078355493997327), ('MMD', 0.3500715936388074), ('ZNF696', 0.7576258301459214), ('GOLPH3', 0.8182350899683369), ('HMGXB3', 0.6891895223244338), ('C19orf25', 0.2745187382649211), ('CALU', 0.3374077658350538), ('ASAP2', 0.335174319085959), ('ADIPOR1', 0.1192075958339331), ('HMG20A', 0.1360028459435863), ('OFD1', 0.13241720356379), ('PDCD4', 0.6634423984923), ('GRID1', 0.979070906840848), ('CTBP2', 0.8255583616080245), ('INPP1', 1.1194411268645463), ('ADAR', 1.1418253972136003), ('ETF1', 1.0875849118496808), ('HPS1', 0.2165440624974364), ('SCFD1', 0.5957883878570478), ('NMI', 0.1005559905002306), ('ZNF518A', 0.1223892386623153), ('SRFBP1', 0.2828326790160586), ('HDAC10', 0.3485887556343968), ('KIAA0040', 0.1585972040194971), ('KAT5', 0.1457351940530525), ('PTPN7', 0.0731348566627417), ('CSNK1E', 0.1065809757467658), ('TNKS2', 0.3844467398818826), ('FADS2', 0.1308161574847572), ('C1QTNF1', 0.2240431427821458), ('ADAT1', 0.8159194328075524), ('DHPS', 0.2397201656086823), ('C2orf27A', 0.3938463972189813), ('CAPRIN2', 0.7368063116911546), ('PRR14', 2.084880648259621), ('ACSL4', 0.3435510809101091), ('G3BP1', 0.4247982234841589), ('WDR35', 0.555620081694023), ('ZNF335', 1.529896296759519), ('CUL7', 0.3861741251891681), ('NFATC3', 0.1160686217947), ('TNRC6A', 0.1187006711108498), ('ZBTB44', 0.254368002249933), ('TTC9C', 0.272240440118889), ('LYSMD3', 0.1997937533331482), ('FBXW9', 0.3134837217707956), ('XPOT', 1.4443649618852792), ('USP5', 0.1841036481330275), ('DCTN5', 0.3162711540314333), ('EIF2S2', 0.9899421243734904), ('PPIE', 0.0921431275181745), ('LARP6', 0.2842708172077213), ('PITPNC1', 0.7376388206291942), ('PER2', 0.1740104108647626), ('PTPRG', 0.1130698216877498), ('ZNF397', 0.1509239784477037), ('RALBP1', 0.180477042955004), ('PPP1R26', 0.6245710199144441), ('RPS25', 0.1719606320244622), ('NBR2', 0.8760832995857117), ('PSMD7', 0.3164097702648281), ('DNAJA1', 0.6318989282743162), ('NUP214', 0.3335681030083129), ('DYNC1I2', 0.2583667897769248), ('UBN2', 0.4661992424539942), ('CUTA', 0.3871880694982788), ('PRSS23', 0.5800621653608435), ('B3GNT2', 1.8781006129421127), ('BACE1', 0.1882375624618195), ('ISG20L2', 0.7194043093333857), ('CDKN2AIP', 0.2125054387316323), ('MID1IP1', 0.4524017194267152), ('DNAJB14', 0.711425992360588), ('ZNF207', 2.246585182293578), ('PRMT6', 0.3241665626052853), ('MED18', 0.0827645587589095), ('WWC2', 0.1137020740324095), ('RASAL2', 0.0744641923071376), ('ZFPL1', 0.3851024454360347), ('CHAMP1', 0.2884108880532438), ('MAT2A', 2.085835164665239), ('PRKAA1', 0.4466587890384215), ('ZNF808', 0.2228500640004741), ('SDE2', 1.9552764075445237), ('BAHCC1', 0.184979779255764), ('CCDC6', 0.1855614345137433), ('DPP9', 0.2442759835162209), ('LIF', 0.1066943412134453), ('SLC25A51', 0.1256139868776115), ('DHX34', 0.2509353746649631), ('ELK4', 0.2764458096774314), ('RPTOR', 0.3569154927282292), ('RBM38', 0.2082961055621625), ('C14orf93', 0.3355064460204912), ('OST4', 0.1655971980083445), ('KMT2D', 2.7392555990939136), ('COL8A2', 0.5674329825288511), ('CLASRP', 0.5431299451896051), ('DHX16', 0.9842710388592728), ('IRF8', 0.1144328239210745), ('TRHDE-AS1', 0.1472731482547584), ('C2orf42', 0.230649941536432), ('GRB2', 0.862493620474788), ('PLEKHA6', 0.2996452344495205), ('TMED7', 0.7384652417907863), ('WASF2', 0.2597844140626035), ('L3MBTL3', 0.2921774345819266), ('FBXO31', 0.4505601704213739), ('UBA6', 0.1785896625636045), ('ZBTB49', 0.7993942722179767), ('PAQR8', 0.2444664548299575), ('TMEM63C', 0.2186529550225863), ('FBXO11', 0.3732004635925736), ('PRRC2C', 1.644488831154454), ('RBCK1', 0.3253638094375174), ('MGA', 0.1337980705176823), ('MTF1', 0.7124586347596003), ('SIRT7', 0.3374995622676968), ('NUP54', 0.8397073484699816), ('RHOA', 0.2189402308786278), ('RARS2', 0.3878627093064785), ('PABPC4', 1.465229303913501), ('SMAD2', 1.654932420768353), ('SERBP1', 0.1911887363434463), ('KDM6A', 0.1765426010368739), ('RNGTT', 0.7691759809911585), ('ELAVL1', 1.2785455208133445), ('CDKL3', 0.1277797019866362), ('NUP50', 0.4557178597292298), ('ENTPD4', 0.6400933307759917), ('RPLP2', 0.3698058025495838), ('HNRNPC', 0.1771266980251713), ('SDCCAG8', 0.0965711220747572), ('NDUFAF7', 0.1327847661855992), ('TAF1C', 0.7292058384357055), ('ZC3H4', 1.0359872974565476), ('ZHX1', 0.2147364215114078), ('NUMB', 0.6364692183798497), ('MPPE1', 0.7141792141287839), ('TFB2M', 1.2136770161472237), ('RHOBTB1', 0.2367866402018271), ('MEIS3', 0.2540922937343395), ('RBBP6', 0.1240511673980465), ('ACTG1', 0.137161527646896), ('PIK3C2A', 0.1096318412710698), ('TOPORS', 0.6874191295380209), ('RB1CC1', 0.8650093475661662), ('TMEM181', 0.4991712400930005), ('KMT5B', 0.7021743333403625), ('ZNF558', 0.3170188983892927), ('NKIRAS2', 0.1590652526596725), ('HNRNPUL2', 0.3989272182633148), ('TBP', 0.6663489611727121), ('RNMT', 1.5761163844386863), ('NEIL2', 0.1363760353669674), ('EIF4EBP2', 0.8066877012550707), ('EDIL3', 0.2478040303718924), ('IRF2', 0.4423751914241212), ('OPA1', 1.3232689760858718), ('DNMT3B', 0.1113215736712508), ('GOLT1B', 0.5654229209875482), ('TM9SF3', 1.003650378521214), ('CTNNBL1', 0.3121386518333343), ('TOP3A', 1.0267270614019803), ('WDR33', 0.917473852071737), ('MYH9', 0.1072473007858062), ('RBMS3-AS3', 0.3017725987951378), ('POLR3D', 2.413405350284012), ('AP1G1', 0.5281832144386261), ('SIGMAR1', 1.4178223213511616), ('ZNF317', 0.6545716925477518), ('MBD1', 1.1196309460392786), ('ZNF778', 0.1906458415412155), ('FAM200B', 0.1184939845420451), ('ARGLU1', 0.5306249696134668), ('ANXA11', 0.2273436524999199), ('TRRAP', 0.8484156820496954), ('SATB1', 0.0378804869435237), ('HEXB', 0.2326089008740205), ('DDX49', 0.605042445928017), ('DNAJC24', 0.1319929449280432), ('CDH23', 0.4783753522626603), ('CMTR2', 0.3819118534541041), ('SOCS3', 0.5630785015949024), ('RPS16', 0.1037198350866085), ('HSP90AA1', 0.3196682180169485), ('DCUN1D5', 0.5253218209605753), ('SRRM2-AS1', 0.6304263529600689), ('RNPS1', 0.2190721338649294), ('OTUD4', 2.7255700528672158), ('MLLT6', 1.3051519570322243), ('ARHGEF3', 0.3658191331834192), ('PPP2R2D', 0.4877478368900162), ('GTF3A', 0.1330089283612783), ('TP53BP1', 0.5340219171913008), ('PPP2R5C', 0.3276379221360346), ('BANP', 1.0057830196429425), ('PKIG', 0.2034221092955983), ('PRKCSH', 0.458623168003732), ('SAMD4B', 1.144326280325454), ('ADIPOR2', 0.8553609634034169), ('DCAF5', 0.418909797110146), ('ADA', 0.2710037120777149), ('ASCC1', 0.1979068985929258), ('SON', 2.174073939375329), ('RASSF5', 0.1485275327678138), ('BBS4', 0.1368689507210747), ('LINC00502', 0.2860524032875909), ('ZNF282', 0.777108074467471), ('DDX21', 0.8252476316334336), ('PDS5A', 0.9370378474727676), ('CHUK', 2.8177807533334662), ('C6orf120', 0.1081866273904782), ('VPS37C', 0.2468081502719071), ('PLAG1', 0.4469550686333227), ('CBFA2T3', 0.0460900371458872), ('PNN', 0.9971378124425282), ('POLG2', 1.17766201186791), ('LRFN1', 0.8282559217613994), ('SH3GLB2', 0.3464739167101951), ('USP36', 1.500849983667092), ('DNAJA2', 0.8974217490023177), ('PPIG', 2.6762970719038197), ('PURA', 0.1833991571048897), ('OSGEPL1', 0.1596159326330662), ('SFXN1', 0.6977035317836806), ('LTV1', 0.1011064701769885), ('FYCO1', 0.4544318545244281), ('RALB', 0.2502831165923546), ('KCNMB2', 0.056780018665884), ('SMAD3', 0.1946051333397016), ('PKNOX2', 0.147192498054042), ('RAI14', 0.2341714236783612), ('BFAR', 1.292612442427274), ('PIWIL4', 0.1664442635369677), ('ALG3', 0.4026612830474133), ('SLC48A1', 0.3419308603506371), ('LDHA', 0.0431546743461408), ('TCAF1', 0.2151899109954316), ('G3BP2', 0.4964532846087463), ('PCBP1-AS1', 0.2801968070553463), ('VTA1', 0.268965657438951), ('TAX1BP1', 0.4536530720137893), ('PCBP1', 0.4891982781687768), ('CCDC47', 2.556387853727621), ('HNRNPU', 0.5245282915940894), ('TRMT10C', 0.1565563204958302), ('SBF1', 0.5478527625938716), ('ANKRD33B', 0.3488699091688477), ('TFIP11', 0.3365591112552145), ('DDHD1', 0.8743904189606666), ('DHX37', 0.7648709561082141), ('CLOCK', 0.0898811985540554), ('REPS1', 2.814985533155593), ('FAM136A', 0.172496896854248), ('CDC42EP1', 0.9966239386861444), ('CAPZA1', 0.9499844529496156), ('JADE1', 0.3717122382376018), ('ANKRD9', 0.1587270101926818), ('HEBP1', 0.4626389812345243), ('TRIM68', 0.2353910446410637), ('STAMBPL1', 0.3981124298706647), ('ARHGAP5', 0.1006190226352127), ('TFG', 0.1583607998263087), ('LINC00266-1', 0.2164958814046312), ('AHNAK2', 0.1298173974898314), ('STAMBP', 0.1601418934408078), ('APEH', 2.1141343986375745), ('UBE2M', 1.7558323969279308), ('RSPRY1', 0.3873339032186789), ('SLC39A7', 0.1918921423901584), ('ITFG2', 0.9815127783062896), ('CSPP1', 0.3252697192773583), ('MED23', 0.5616344086345019), ('ATF4', 1.160314648282156), ('UBE2J2', 1.2624763561513128), ('TBCEL', 0.170555972803963), ('GLIS2', 0.1444866793732879), ('GGPS1', 0.1191407938053381
	('PRRC2A'	1.003644350138255)	('CCP110'	0.8790892691438542)	('ITM2C'	0.2777237096481026)	('FHL2'	0.1929272947662645)	('ZNF468'	2.331801126092808)
YY1	dbcorrdb__YY1__ENCSR000BNX_1__m1	0.0441253	3.24919	0	1	gene is directly annotated	frozenset({'activating', 'top50perTarget', 'hg38__refseq-r80__10kb_up_and_down_tss.mc9nr.genes_vs_motifs.rankings'})	[('ZNF384', 0.5316624971652895), ('BAG6', 0.6868794164954269), ('SLC39A9', 1.207318582293359), ('CPSF7', 0.5699681640350986), ('PEX2', 0.2848087257058838), ('IKBKG', 0.1155152549793058), ('G6PD', 0.4226620099013662), ('KTI12', 0.1634601488432111), ('TBRG1', 0.3949804567309065), ('SEC31A', 0.5616249912779173), ('THAP5', 0.4026679730330839), ('UBL5', 0.128136652469794), ('MARK2', 1.5214592583819342), ('CYB561A3', 0.2879023447494419), ('TMEM138', 0.0556199341883891), ('TTPAL', 0.2902082128266161), ('WWP2', 0.2134109369194624), ('TSG101', 0.1282162435453512), ('AAK1', 0.1647438496754839), ('TRIM41', 0.6892382004228778), ('CRIPT', 0.1357945393378576), ('MAP4K2', 0.2066269593915505), ('HARS2', 0.043405748998497), ('SLC25A46', 0.7586327547678634), ('NR1H2', 0.1905372355343883), ('VPS53', 0.110665621492173), ('SMIM15', 0.1489534007692847), ('TRIP12', 0.7257574172716514), ('PSMD13', 0.0715807275857183), ('SIPA1', 1.300905856122891), ('VCPIP1', 1.6399299146756556), ('FAM91A1', 1.4938968926842418), ('LMAN2', 0.5157954928278332), ('ATP13A1', 0.821949963948132), ('MANBAL', 0.3656135065994181), ('AP5M1', 1.111050598953879), ('EXOC5', 1.036435278245587), ('CORO1B', 0.2666319111078034), ('GNAI3', 0.0765872535829098), ('CCZ1', 0.6082271239415163), ('NOSIP', 0.0789694601967545), ('NPRL2', 0.2399669038872544), ('CYB561D2', 0.4907624928483148), ('THOC5', 0.2437693299874398), ('GPATCH2L', 0.36505826412604), ('PFN1', 0.1613799883996634), ('GNAI2', 0.1706597928056591), ('SLC39A13', 0.8252175005513901), ('GGA1', 0.8179192528481525), ('ZNF787', 1.0265073600778396), ('TVP23B', 0.1986975575757493), ('GABPA', 0.2611585367669635), ('DHX8', 1.3422267731747668), ('TSC22D4', 0.7154186670144449), ('SEC24A', 0.1163632528100997), ('ARFIP2', 0.4012611847950023), ('TNPO3', 0.9925888107801496), ('TXN2', 0.189480091293479), ('ATP6V1D', 0.0813406901948335), ('PHRF1', 0.9133604687593124), ('GNB2', 1.2194540215275438), ('EPN1', 0.1731313172832074), ('PTK2B', 0.0541491830371815), ('PEX6', 0.3436340438211369), ('YKT6', 0.8789621026475405), ('ZNF646', 0.3338958628653721), ('SEC24C', 0.3772364749208941), ('TSSC4', 0.6701913473525537), ('GTF2A2', 0.3976486588054532), ('VPS4B', 0.4116283317304374), ('ARPC5L', 1.5749250682107647), ('KLHL2', 1.5987423378198955), ('FBXO28', 0.4021988253818651), ('ING4', 0.5058692658731078), ('KRIT1', 0.1935578193759596), ('ELF2', 1.3443528226250876), ('DPH2', 0.1799870350826695), ('KLHL20', 0.7401337863201587), ('MIEF1', 1.0754163820138605), ('TMEM33', 0.8395339462924194), ('PPIL2', 0.1667935357269206), ('RPS21', 0.2747393251079431), ('ARHGAP1', 0.1189724257986423), ('MTRF1', 0.302719997541465), ('SPG21', 1.1522131178201331), ('KLHL18', 1.012168833775783), ('ZSWIM8', 0.1276096587210722), ('TMEM127', 0.2189707539879068), ('ASB1', 0.3798881721523586), ('CHMP2A', 0.0529992401848115), ('INTS3', 0.8927605589815104), ('C6orf89', 0.5525533134013383), ('PIGM', 1.966224898199877), ('PAN2', 0.3436940280867246), ('ZBTB7B', 0.2847372388319503), ('ATG16L1', 0.1119770386472322), ('TIMMDC1', 0.1391216780111436), ('IPPK', 0.6605406143454111), ('AREL1', 0.1659917164866954), ('ANAPC15', 0.0909648350403399), ('UQCRQ', 0.0824317522465595), ('FAM219A', 0.4959188592250987), ('NIP7', 0.0343945166385079), ('COG8', 0.5183043975150196), ('PCNX3', 0.6936616451508326), ('GTPBP4', 0.6649395748395505), ('TRMT6', 0.1293018397137627), ('WDR73', 0.2206641012471619), ('CRB1', 0.1109637167414917), ('ENTPD1-AS1', 0.1489682341309013), ('SF3B6', 0.2145728816931132), ('USPL1', 1.4493048248861762), ('GNL1', 0.1748376093070316), ('NME7', 0.1467559919510803), ('FAM149B1', 0.2074202898510959), ('MYL12A', 0.0770704867956186), ('MYO19', 0.321944890907634), ('CHERP', 1.146446513699134), ('GPD2', 0.3429054362412704), ('ARHGEF1', 0.2808534463609846), ('AKAP10', 0.3507901424352394), ('MAP7D1', 0.1726979842389928), ('ATP2C1', 0.8661495724672909), ('IQCK', 0.185368302259024), ('NAA60', 0.69231001765033), ('KIAA0825', 0.6060692973078591), ('EIF4E2', 0.2502241423598971), ('CSAD', 0.4888797848655883), ('DPP9', 0.2442759835162209), ('SRSF5', 0.2115148310011389), ('SART1', 1.7303942220800284), ('KAT5', 0.1457351940530525), ('UBOX5', 0.3489381258091172), ('FASTKD5', 0.7354903963340093), ('SRP14', 0.1012467727197997), ('UBE4A', 0.1941308795800367), ('DHX30', 0.2824397368747794), ('TAF11', 0.1706846707778994), ('LIF', 0.1066943412134453), ('SCYL2', 1.2990076867943352), ('RHOG', 0.3584049940458444), ('E2F4', 1.9241793743747708), ('DCUN1D5', 0.5253218209605753), ('TRAF7', 0.3175190612846352), ('ZNF513', 0.2998892640646034), ('HMG20A', 0.1360028459435863), ('XRN2', 0.3157620972320598), ('WDR83', 0.6409023929558685), ('BAG4', 0.9666354419164742), ('LSM1', 0.108368995808847), ('TTC14', 0.3730390049338861), ('SHC1', 0.2266380552092679), ('MTMR9', 1.2790725698118766), ('ANKS1A', 0.1165173434046087), ('CDK13', 0.2529378156126211), ('RPL27A', 0.6616452040292267), ('FAM120B', 0.1732243011764449), ('ZNF622', 0.6887833154957347), ('ZRANB2', 2.1063382754309985), ('USP6NL', 1.1382637633823796), ('GTF2F1', 0.0939801770847937), ('GDAP2', 0.1447171534641622), ('FUBP3', 0.6812155803869412), ('GATAD2A', 1.6875622250370892), ('ERP44', 0.528901543862484), ('UFC1', 0.2815151734316405), ('RPS6KA1', 0.1653615494929222), ('WDR83OS', 0.1024910048960398), ('CCDC85B', 0.3646705975070585), ('WIPF2', 0.2886176326541582), ('EIF1AD', 0.2820512542794011), ('STK4', 1.005059754267913), ('RIN3', 0.177547006411417), ('ELK4', 0.2764458096774314), ('ZNF598', 1.7194931488334853), ('CAPZA1', 0.9499844529496156), ('CHMP1A', 0.2813871558068639), ('PRKCSH', 0.458623168003732), ('ARID3B', 0.90902534621081), ('EXOC3', 0.2264752696590224), ('NUDT5', 0.1222586769312609), ('DHX36', 0.5524145692968367), ('ARPC2', 0.2002961830153771), ('ZFP36', 0.5956925544155075), ('UTP23', 0.4677149172296824), ('YWHAB', 0.6177833359202096), ('SHQ1', 1.0401929807805304), ('CSNK1G3', 0.2445352381840933), ('PRKACA', 0.2474041853788095), ('TOMM40', 0.48820351959689), ('CBLL1', 1.7441514619762726), ('RAB11A', 0.1365927460879254), ('RPL27', 0.2862834864362447), ('FBXO8', 0.550460421574757), ('GMPR2', 0.4405093747339012), ('IGFBP4', 0.3675320091479343), ('LZIC', 0.2292040734410959), ('DNAJA2', 0.8974217490023177), ('DDA1', 0.1694525789924009), ('SS18', 1.096514796022169), ('SLU7', 0.7857992683285587), ('AZI2', 0.2004664413426377), ('MYH9', 0.1072473007858062), ('DR1', 0.8101618869123158), ('ELK3', 0.5230830949814919), ('RARA', 0.3438798424206907), ('TPM3', 0.1313553052134561), ('ERCC5', 1.363056963329217), ('CGGBP1', 0.2786156656547804), ('TMEM161B', 0.5202211759509116), ('GPRIN1', 0.2202177149141427), ('PIGC', 1.0117090510741709), ('ZBTB33', 0.2152798728875979), ('ISY1', 0.4109582860153316), ('AXL', 0.0797446512168135), ('PIH1D1', 0.1532599443413226), ('ZNF512', 0.2685650123391139), ('BORCS7', 0.2128011292949151), ('PLOD3', 0.3579474566433032), ('NBPF20', 0.5396396278279278), ('CLN3', 0.8082431691568227), ('KMT2D', 2.7392555990939136), ('PAFAH1B1', 0.4841337655934568), ('SSBP1', 0.2107663203064204), ('COMMD5', 0.4212059312382241), ('ZNF468', 2.331801126092808), ('COPA', 0.2354171646796022), ('C19orf25', 0.2745187382649211), ('DYRK1A', 0.2152404460591203), ('TOMM70', 0.2396627036709216), ('ZKSCAN5', 0.9629062327814052), ('GFM2', 0.3858777824354336), ('DNAJC2', 0.8252155034483444), ('MAT2B', 0.2264187968373193), ('NSA2', 0.1466726405564742), ('MTPN', 0.6173914104878958), ('TAF2', 0.9897863730979292), ('ZNF701', 0.3146667363318587), ('PCOLCE', 0.104404170364106), ('C6orf120', 0.1081866273904782), ('HCCS', 0.2190549271579474), ('RIC8A', 0.7635200380937186), ('WRAP73', 0.381739619119573), ('VEZF1', 0.5239376514084639), ('BBIP1', 0.1152806726117841), ('ZKSCAN8', 0.1710195747789809), ('SEMA3F', 0.1981493655592077), ('CHIC2', 0.4131687966502044), ('ZSCAN29', 1.0097046327639831), ('NOC3L', 0.42581208173281), ('CCDC18-AS1', 0.1805509189493208), ('TRNT1', 0.2212003003531808), ('PIGT', 0.3440292996806001), ('CCNDBP1', 0.0467449583081315), ('DPP8', 0.9444739157699132), ('DGUOK', 0.0581077973927758), ('ACTR2', 1.4226579946714912), ('ADAM17', 0.8300510576380353), ('GNL3L', 0.247652922685933), ('SUDS3', 0.3234957651901483), ('EIF2A', 0.1308292987260761), ('UBE2Q1', 0.3782778720116601), ('NUDT21', 0.0664225709213803), ('MFN1', 0.2154505947027345), ('ITGB1BP1', 0.2430441955799307), ('CNOT3', 1.028815108460056), ('KCTD10', 0.3706466851867814), ('RUBCN', 0.3874068786609991), ('TFB2M', 1.2136770161472237), ('KANSL3', 0.3283450283352577), ('PCBP1-AS1', 0.2801968070553463), ('SNHG19', 0.1482208785127611), ('TEX261', 0.4160785500690944), ('SKIL', 0.2951167000367191), ('MLEC', 0.1154134328241535), ('CTR9', 1.3951003352520328), ('CCT7', 0.0392571159203983), ('VPS37C', 0.2468081502719071), ('EMP3', 0.2183079455429288), ('CORO1A', 0.04528916531097), ('STAMBPL1', 0.3981124298706647), ('PCBP1', 0.4891982781687768), ('AK3', 0.1913862420127972), ('DAZAP2', 0.8814264024995125), ('MTRF1L', 0.6299617411348306), ('DCTN5', 0.3162711540314333), ('PHF12', 0.1967290524454734), ('PNISR', 0.1756935874694991), ('C17orf49', 0.0878029872781478), ('SNIP1', 0.5931010664251133), ('FAM228B', 0.3196563366135641), ('BCL3', 0.4363735461857438), ('FKBP7', 0.2028497780471061), ('CSNK2A1', 1.1520453163381723), ('NDOR1', 0.5671120215851954), ('URM1', 0.2769480113123587), ('CUTC', 1.0543011513627087), ('COX15', 1.0390281476187075), ('CCAR2', 1.2875320291634729), ('TBPL1', 0.3657670742379803), ('CDK11A', 1.2300841289898272), ('CSTF1', 0.4153857664154057), ('LEPR', 0.7056116096806374), ('RPL41', 0.1460585258640848), ('RAB5C', 0.0883739416226781), ('LSG1', 0.5538818027588243), ('ZNF227', 1.0585493993299029), ('PPP1R18', 0.1044931293691141), ('GPATCH2', 0.4408367148262701), ('ZBED5', 0.274806365968875), ('PFDN6', 0.2768029118184955), ('UNC45A', 0.1340323550300453), ('CHCHD5', 0.1298751478821938), ('MFAP3', 0.1309962897340203), ('HSPBP1', 0.1489995172030855), ('PRPF6', 0.1378554232119968), ('DBR1', 1.3304964683942089), ('EIF5A2', 0.1147023988867788), ('TFG', 0.1583607998263087), ('ZZEF1', 0.341713849161725), ('FKBP2', 0.1701009625298944), ('ANKMY1', 0.1602345507144298), ('RRS1', 0.9532615022351512), ('FBXO38', 0.1896538287582881), ('ING2', 0.3626113102145912), ('DUSP28', 0.1101091006371571), ('HPS1', 0.2165440624974364), ('ZNF410', 0.1552297859104682), ('NBPF11', 0.1477720469476355), ('WDR61', 0.1328043644053235), ('ENG', 0.639276670054796), ('PATL1', 0.885779334020881), ('MDM4', 0.1619512028819303), ('SGMS1', 0.5812162084622927), ('HSPA4', 0.5112802847138651), ('LEPROTL1', 0.1425226749953352), ('TET3', 0.3386187104449394), ('CAGE1', 0.0264489279441312), ('C3orf38', 0.1238722447591608), ('ABI1', 0.3328291582697672), ('CCDC137', 0.3335789645205222), ('TRIM11', 0.3790772853975354), ('ZNF397', 0.1509239784477037), ('PRELID1', 1.0215135326919695), ('MGAT1', 0.530321435955071), ('SEC16B', 2.037474070971197), ('SOS2', 0.1115030181156655), ('VMP1', 0.096543207337924), ('RASA1', 0.1794619374960774), ('TBP', 0.6663489611727121), ('GAPVD1', 2.819614283658469), ('ALKBH1', 1.4319444331262978), ('SIGMAR1', 1.4178223213511616), ('ASTE1', 1.2175173649374509), ('TBK1', 0.359676984356725), ('ELAC2', 0.7445522425255583), ('CSK', 0.262494721641601), ('DCLRE1C', 0.16670286682198), ('CLASRP', 0.5431299451896051), ('VPS51', 0.8042488911023986), ('TRAF6', 0.5252542040923511), ('METTL14', 0.6013919519629818), ('ATM', 0.3038845886680281), ('STAT6', 0.4529936902753737), ('JAK1', 0.1152827672267547), ('YME1L1', 0.7841789539141846), ('UBE2E1', 1.0225100219491006), ('ZFAND6', 0.457410131936566), ('SATB1', 0.0378804869435237), ('HSPA8', 0.5807839344278307), ('HDAC10', 0.3485887556343968), ('PRPF19', 0.6036188314273078), ('PRR5', 0.4354092215328499), ('CREB3', 0.243109427490776), ('DPY19L3', 1.2126917826030457), ('AATF', 1.0092875577822842), ('VTA1', 0.268965657438951), ('LUC7L2', 0.7696856431155282), ('LYRM1', 0.4147930854629003), ('GABPB2', 0.128815127051066), ('DGKZ', 0.5194987040603715), ('TMA7', 0.205572259776902), ('POLDIP3', 0.2326028810264967), ('STRN', 0.4415418449862234), ('PC', 0.1279099778362694), ('ZGPAT', 0.4791128911129308), ('CHMP1B', 0.6426585806211081), ('PER2', 0.1740104108647626), ('OSGEPL1', 0.1596159326330662), ('U2AF2', 0.7413471488047743), ('SOCS7', 0.771552018587584), ('TSNAX', 2.721030517937615), ('RAB7A', 0.6078080327548088), ('HSP90AB1', 0.8803589046218249), ('PABPC1', 0.8840252701247241), ('ZNF766', 0.2609756362614864), ('TCAF1', 0.2151899109954316), ('EIF4G1', 1.493303371132517), ('RAD50', 0.1586830619884482), ('EIF3D', 0.1560037348102428), ('BFAR', 1.292612442427274), ('EXTL3', 0.1480437652017714), ('HYAL2', 0.6475456909577628), ('SLC33A1', 0.2233354780929614), ('WASF2', 0.2597844140626035), ('ZDHHC5', 0.1782426963560003), ('PMM1', 0.1249742036979551), ('KCTD18', 0.7192640556733534), ('MGA', 0.1337980705176823), ('ZPR1', 0.86214754073287), ('ARHGAP12', 0.2103804014317161), ('CDC37L1', 0.4126040526995801), ('CACNB1', 1.9371614320489128), ('ST3GAL2', 0.381644131086938), ('APMAP', 0.6042085264833311), ('EFHD2', 0.8918586511015634), ('STAT5B', 0.3503916314833182), ('SEC11A', 0.1062957478527258), ('TRAPPC10', 0.7983171390552413), ('AGAP3', 0.5508718847155495), ('FAM200B', 0.1184939845420451), ('STARD3', 0.1015593911209594), ('VPS18', 0.1410560056046777), ('RPE', 0.3987505650726788), ('ATXN2', 0.0806666329498771), ('ANKRD17', 0.6847770047203978), ('GNPAT', 0.1423562488147022), ('PDXDC1', 0.2680655135757639), ('PRKCD', 0.4576523229493688), ('MAD2L1BP', 0.0700011373648085), ('C1orf131', 0.3994506797420843), ('MAP3K7', 0.8718540628904915), ('UBTF', 1.799533896411327), ('CNDP2', 0.2427325449311708), ('PABPN1', 1.507188185628732), ('ANKRD49', 0.1348243350674016), ('MRPL33', 0.1843960915070441), ('ALDH16A1', 0.2114094769653023), ('FAT1', 0.2687133853015486), ('PPP6R1', 0.1862430883405999), ('MARK3', 0.1586325757385489), ('RCHY1', 0.3419269009955342), ('KAT7', 0.1998943051436109), ('FAM32A', 0.6186797765885815), ('ISG20L2', 0.7194043093333857), ('RPL31', 0.1007091998646261), ('HIPK1', 0.924080887290949), ('ANAPC4', 0.3688114367827908), ('MAFK', 0.1440162862726305), ('OSBPL2', 0.4411033578498656), ('POLR2A', 1.7158388933830984), ('CAB39', 0.7437560044396921), ('ZNF778', 0.1906458415412155), ('SNRNP200', 1.2214498323035612), ('S100A11', 0.0910070295378414), ('ERCC4', 0.1611832633510391), ('HIC1', 0.1081544029129457), ('NR2F1-AS1', 0.2060377891479622), ('ACTR3', 0.1809069771158627), ('MTX3', 0.1230665529816051), ('LINC01505', 0.1705954912737067), ('SH2B1', 0.33639110762853), ('OSTM1', 0.4684689990434671), ('ZNF217', 0.4179861264511398), ('NACA', 0.3825101862012163), ('DYNC1I2', 0.2583667897769248), ('HNRNPD', 0.3261328483035473), ('MEIS3', 0.2540922937343395), ('GNL2', 0.1847375213431094), ('NPLOC4', 0.2443708744000213), ('SLC25A17', 1.1792996198056989), ('DNM2', 1.3988593285761175), ('MRC2', 0.115508320198311), ('MBD1', 1.1196309460392786), ('TCOF1', 0.4861116105498315), ('MVP', 0.1401292516945876), ('HEATR1', 1.1691818821818831), ('UBL3', 0.1746682067525639), ('TFIP11', 0.3365591112552145), ('TMEM41B', 0.1253689005994434), ('EFCAB6', 0.1657420310501028), ('MRPS16', 0.1034756093399755), ('THAP7', 0.5422695459842832), ('MINPP1', 0.3695034266056409), ('KCTD5', 1.0647523141075383), ('KCNAB2', 0.0508511022717683), ('TTC9C', 0.272240440118889), ('BAHCC1', 0.184979779255764), ('TWF1', 0.4574066390043308), ('SNRPB2', 0.0294289986908315), ('USP36', 1.500849983667092), ('LINC01106', 0.358403328122764), ('RAB2A', 0.2899843638411002), ('PWP2', 0.9357715517843156), ('C2CD2L', 0.1600565748371958), ('NAPA', 0.652456058149765), ('SCRN3', 0.6371960589075782), ('ZNF558', 0.3170188983892927), ('BAZ1A', 1.851611958545088), ('CPXM2', 0.2324620113057043), ('OST4', 0.1655971980083445), ('POLL', 0.1951496229710664), ('WDR82', 0.8955552367011179), ('NME2', 0.3089122851584194), ('PKN1', 0.4045699181750908), ('LHFPL2', 1.071064246095217), ('SLC35C2', 0.4821773973413636), ('ANKRD9', 0.1587270101926818), ('NIPBL', 0.1521918217730679), ('C1QTNF1', 0.2240431427821458), ('SF3B2', 0.398448717026388), ('EXOC1', 0.7606132811705617), ('TBCEL', 0.170555972803963), ('ZNHIT2', 0.1086850740136483), ('RUSC2', 0.4850750395581363), ('DNAJC1', 0.0910329602580128), ('SDC3', 0.2997840113003543), ('DCUN1D4', 0.6361785559409052), ('ZNF528', 0.1448748751847398), ('NYNRIN', 0.3507341254453573), ('ATG5', 0.2025796363413391), ('ACTG1', 0.137161527646896), ('METTL6', 0.8949309312135639), ('RPL6', 0.1093860077179646), ('NDUFS2', 0.3663715959430388), ('ZNF335', 1.529896296759519), ('RPL23A', 0.1086151835480564), ('PHB2', 0.0791140066813655), ('ZSCAN16-AS1', 0.6074513644939541), ('WFS1', 0.1919763426297319), ('ZNF574', 1.5285860286725983), ('KLHDC4', 0.6148529999383247), ('EAF1', 0.3723345702236346), ('TGOLN2', 0.3741742783965163), ('AP1B1', 0.2656006313258413), ('RNF6', 1.3446011709648484), ('TEAD3', 0.4434381445367953), ('ACIN1', 0.7327339573063837), ('TNRC6A', 0.1187006711108498), ('NPHP4', 0.2325047482125805), ('SLC37A1', 0.1658536945667125), ('CTNNA1', 0.5665546690375183), ('TPP2', 0.1979582115864041), ('SARAF', 0.5131535696634463), ('HOXA11', 0.0828436051230559), ('VMA21', 0.8697545406761267), ('NFASC', 0.3391123382135254), ('ZFPL1', 0.3851024454360347), ('QKI', 0.2788178633345395), ('SPIRE2', 0.1650353680803176), ('CAPN15', 0.6809044089029437), ('UBR7', 0.2191656880171603), ('PDCD11', 0.6503772109956312), ('USP39', 0.2919254217741358), ('PCM1', 0.7307428538840266), ('ZDHHC3', 0.1198003131682727), ('ARMCX3', 0.1551813307993511), ('TFCP2', 0.3371921136620824), ('RGS19', 0.5037015688769346), ('TAF1C', 0.7292058384357055), ('MFSD10', 0.6956689535694283), ('SFXN1', 0.6977035317836806), ('GSK3B', 0.1326395165342045), ('VASN', 0.4066612725468898), ('DAXX', 0.2428043255411621), ('ARRDC3', 0.2245743178091634), ('TACC1', 0.1367666585298599), ('GTF2H3', 1.1735570912626256), ('ARHGEF3', 0.3658191331834192), ('STAM2', 0.317185869477932), ('FBXW7', 0.8370541282135682), ('STK40', 0.2339706696719523), ('RAB35', 0.7893554515168145), ('FBRSL1', 1.863626992449951), ('ZNF629', 0.3521108229686339), ('ESRRA', 0.2676727547378474), ('ZNF845', 0.5912441601789049), ('ZNF611', 0.1611642102390604), ('COMMD6', 0.1645331427318293), ('LEMD3', 1.0351754098930463), ('NUP93', 0.1275772095234061), ('ABI2', 0.4494499648570434), ('IGF2BP3', 0.447450449223282), ('LIPT1', 0.3889087092800167), ('GLIS2', 0.1444866793732879), ('COL8A2', 0.5674329825288511), ('USP9X', 0.4519728084069426), ('AGBL2', 0.3671551048456949), ('RRP36', 0.7359240818432545), ('DCAF10', 0.211262994276458), ('SPTLC1', 0.7209854640759011), ('BRF1', 0.52670655353731), ('PRPF4B', 0.133938715609448), ('PACS2', 0.2799582165020324), ('NSUN6', 0.1373873386684794), ('ZNF655', 0.6427189088709829), ('AHCYL1', 0.3363337845794727), ('RFTN1', 0.8788625338665662), ('DSCAM', 1.758963181184363), ('ATP6V1C1', 0.1840404484845493), ('DNAJC7', 0.2020785638173495), ('PIGO', 0.6396267293865417), ('NKIRAS2', 0.1590652526596725), ('PUM1', 0.8743467914482344), ('MTA2', 0.7750740575745967), ('ZBTB7A', 0.1575046755369078), ('PIK3R2', 0.4678593530023794), ('TAF7', 0.3505643186368191), ('DIABLO', 0.1318148070006319), ('FURIN', 0.2205385822039462), ('MON2', 0.1335577327371845), ('LYN', 0.0375471024219004), ('MTF1', 0.7124586347596003), ('PIK3C3', 0.4540139526609044), ('SLC9A3R1', 0.0577327052151982), ('TEX264', 0.3474606474170086), ('IMP3', 0.0350364325741661), ('TBC1D14', 0.5254006305560496), ('GTF3A', 0.1330089283612783), ('ZNF266', 0.7656558595699563), ('DHX16', 0.9842710388592728), ('SDF2', 0.1091564527745817), ('ZNF761', 1.3263322987938115), ('RPS27', 0.076130315117136), ('ANKRD13B', 0.6893492615420843), ('RSL1D1', 0.2256047003877147), ('RP2', 1.573756934885482), ('BRF2', 0.1208979204804983), ('EXO5', 1.1046391703804523), ('SLC25A1', 0.0700895506300992), ('CDV3', 0.6418043316513067), ('GRPEL2', 1.0086101175712527), ('PLAC1', 1.762890091681325), ('CANX', 0.4449357765697587), ('CBFB', 0.9127360816661052), ('PLEKHA3', 0.5743946801840726), ('TMEM101', 0.1901107172993167), ('AP1G1', 0.5281832144386261), ('FNDC3B', 0.5119651657411255), ('NDUFAF7', 0.1327847661855992), ('KATNA1', 0.1249472413298915), ('VPS16', 0.3876748888632037), ('PDK2', 0.0873522025380595), ('PITPNM2', 0.2347588303903935), ('RPL18A', 0.1003510993458212), ('NNT-AS1', 0.1787750195699021), ('FHL2', 0.1929272947662645), ('MLYCD', 0.5747598238257944), ('RPGR', 0.1670533797141273), ('ZSCAN5A', 0.1066360079371882), ('NCOA7', 0.4881988417609169), ('RPS5', 0.2785465325549692), ('NFKB1', 0.8665838386127863), ('LDB1', 0.1708532192664527), ('ZNF780A', 0.5537191136629781), ('ZNF23', 0.3644532978112733), ('AQR', 0.9488631037494744), ('IL13RA1', 0.218382318375429), ('DDX50', 0.1734163522067607), ('SF1', 1.1838752376511923), ('SORBS3', 0.7681905741665332), ('TRIM35', 0.6835193846881984), ('ZNF70', 0.216989524027737), ('KLHL15', 0.5757549690605961), ('KIAA0040', 0.1585972040194971), ('POLR3D', 2.413405350284012), ('CWC22', 0.0898589963141041), ('RAC1', 0.4391423378616778), ('C10orf88', 0.2613999482953029), ('NCK2', 0.6329823081544447), ('KRAS', 0.4966020844998102), ('TNR', 0.2029629258732294), ('NBR1', 0.8300991608725834), ('AXIN1', 0.4955687158560366), ('CDC42SE2', 0.229532227009786), ('EIF3M', 0.0970333947685478), ('CTBP2', 0.8255583616080245), ('TAGLN2', 0.1530759072376189), ('AMMECR1L', 0.2928755364393976), ('ZNF496', 1.184090092619236), ('RAE1', 0.2345531845891078), ('RTN4', 0.1382431240310232), ('RNF168', 0.1761753317751033), ('FBXO33', 0.41510666280909), ('KIAA2012', 0.3609133810275271), ('ZNF808', 0.2228500640004741), ('NDUFB7', 0.1839500821710884), ('DENND4B', 0.6426113713748474), ('BNIP3L', 0.3333545484401076), ('PARVG', 0.0208114899537169), ('RFK', 0.8456174548720974), ('PCF11', 1.4109809321864208), ('FBXO46', 0.3182598558925468), ('PATZ1', 0.18712046088309), ('TXNRD1', 1.2119684148913772), ('DVL3', 0.632760318651498), ('LNPEP', 0.6729584459293494), ('ANKS1B', 0.2078355493997327), ('TRAK1', 0.131174235865823), ('RBM28', 1.2610568331511631), ('BCR', 0.1115560403967519), ('GPSM1', 0.2192657137640751), ('SDCBP2', 0.4144049292016678), ('MTIF3', 0.2185032364907682), ('FAM217B', 0.4489922987450021), ('SETD1B', 0.3368030433818145), ('ADGRE5', 0.4429023997283356), ('CALB2', 0.2776232111360862), ('DNAJA1', 0.6318989282743162), ('C2orf27A', 0.3938463972189813), ('SIN3A', 2.137254784562177), ('IQSEC2', 0.2088001280824293), ('CXXC1', 0.2251689483401688), ('TJAP1', 0.5781219555412295), ('DNMT3B', 0.1113215736712508), ('WTAP', 1.7853290411335236), ('R3HCC1L', 0.4362118344728987), ('ZNF202', 1.0224616324455496), ('SMAD3', 0.1946051333397016), ('MAN2B2', 0.7122417671353), ('MORC3', 0.7252741553894334), ('ERICH1', 0.4892430410523268), ('HMGXB3', 0.6891895223244338), ('ZNF195', 0.8390268895477232), ('ERBB2', 0.140662282917454), ('CELF1', 0.6284681737365742), ('SPOP', 0.3221961606638305), ('CLN5', 0.3721289161841892), ('ACBD5', 0.8880914761025387), ('GGT7', 0.3325359515406151), ('UBALD1', 0.2572022596322005), ('TNKS2', 0.3844467398818826), ('SLC41A1', 0.553978847764213), ('PLEKHA1', 0.2423684660861938), ('EXPH5', 0.3340078688708553), ('PRELID3B', 0.2899158309511567), ('EIF4E', 0.2312380025500343), ('FAM120A', 0.3984876855101322), ('RPL23', 0.1284446932749591), ('RPL35', 0.1541557649638938), ('BRD3', 0.3657727299624962), ('SCO1', 1.0787788774439802), ('FAM120AOS', 1.205229757535962), ('PISD', 0.280595559461407), ('ZNF677', 0.5045111887589557), ('PRPF38A', 0.1439136278955914), ('RASA3', 0.834044208819901), ('RPL26', 0.1393801251687421), ('VAC14', 0.0712726711543746), ('ADGRL2', 0.3049466792920419), ('ADCY7', 0.7157929277314085), ('CCDC6', 0.1855614345137433), ('CCNL1', 1.722521231233705), ('CLIC4', 0.3037416692804912), ('EDRF1', 1.604480715822569), ('RIOK1', 1.79734795591419), ('JUN', 0.1152719204108774), ('MORN1', 0.8207343218493692), ('SUN2', 0.0956012963022682), ('PDCD6IP', 0.4003974196021453), ('SH2D4A', 0.1186050498616229), ('GTF3C5', 0.4134292241809746), ('RNMT', 1.5761163844386863), ('CALR', 0.1724774319427396), ('PRSS23', 0.5800621653608435), ('FARSA', 0.163949349957159), ('FARP2', 1.3021786760750562), ('ZNF518A', 0.1223892386623153), ('MORF4L2', 0.1322775575441821), ('ECE1', 0.3331319627015113), ('CAST', 0.135096466067722), ('ZNF276', 1.0023182883624673), ('NOL4L', 0.2610613720453136), ('PSEN1', 0.4359923096527894), ('PPP2R5C', 0.3276379221360346), ('METTL23', 0.1674942093173921), ('ZNF394', 0.1997720850991193), ('OSBPL7', 0.3764850937749005), ('ZC3H4', 1.0359872974565476), ('CROT', 0.1329382450991607), ('RHOBTB1', 0.2367866402018271), ('LARP4B', 0.1969233074587367), ('FRA10AC1', 0.186525288933629), ('CAPZA2', 0.1375830524189973), ('ZNF485', 0.4418767385206433), ('AKNA', 0.4664556405759892), ('SH3BP4', 0.2166649064092228), ('PHLDB1', 0.176867811763531), ('LINC00624', 0.1496090122802715), ('DHX37', 0.7648709561082141), ('ZNF155', 0.4417456501492349), ('KATNAL1', 0.1451300651845839), ('AAGAB', 0.5069929735126989), ('TMEM63C', 0.2186529550225863), ('TMEM69', 0.2546993110402533), ('BLOC1S3', 1.3720098777454055), ('POLDIP2', 1.16908818544879), ('ELF4', 0.3645969528048486), ('CHST11', 0.0218067849084294), ('CHPF', 0.3288315076536223), ('PTPN1', 0.0739133233064031), ('RACK1', 0.1576242041050903), ('FADS2', 0.1308161574847572), ('UQCRC2', 0.3536898391258831), ('GRAMD4', 0.2308345174881656), ('SNX1', 1.088055921670396), ('RNF185', 0.6349565400715167), ('KLHDC8B', 0.1129754527662063), ('GTF3C1', 0.3577364075678783), ('FOXJ2', 0.8187447068131446), ('CTC-338M12.4', 0.69791405771233), ('PAPOLA', 1.4527118870404745), ('BCAP31', 0.0763077017649498), ('PSMB4', 1.2382640494512995), ('DAB1', 0.1642119463266701), ('NECAP2', 0.2229907341529582), ('PIP4K2B', 0.1060711622794688), ('ZCCHC7', 0.188690288047336), ('DAB2IP', 0.237722994534584), ('CELSR2', 0.1346061090073507), ('ZER1', 0.219766067963965), ('FAM234A', 0.2627377752890622), ('LGI1', 0.0502001314291241), ('CTNNB1', 0.358308402608666), ('GTF2F2', 0.0716217264104409), ('MAP2K5', 0.338463384596273), ('USP7', 1.9509873582910344), ('SH3KBP1', 0.2358219221443631), ('IFT46', 0.5491612338240182), ('HMGA1', 0.0568199612287103), ('APEH', 2.1141343986375745), ('TPCN1', 0.1255608532990579), ('SF3A1', 1.2688221511905573), ('UBXN8', 0.7938011489530489), ('RALB', 0.2502831165923546), ('CSNK1G2', 0.5067412904077316), ('ARRB1', 0.2187757713492689), ('ST3GAL1', 0.2302886858210228), ('CCNT1', 1.3210435124771716), ('TXNDC5', 0.9257495263169768), ('XIAP', 0.398198359292807), ('DIDO1', 1.6247882972416514), ('CWC25', 0.6310907165933639), ('PIM3', 0.1395441178519944), ('UBR1', 0.667147897826263), ('KIAA1522', 0.1342410731006247), ('GTF2E2', 0.0766000955984976), ('ACBD3', 0.4858911506165504), ('MRPL14', 0.1140943949335435), ('HOMER1', 0.3231396493659972), ('GSPT1', 0.9583875259990772), ('TCF4', 0.1508182573923106), ('AHNAK', 0.1707498999637726), ('HIRA', 0.8213979849054854), ('C15orf39', 0.4013098575743883), ('PITPNC1', 0.7376388206291942), ('ITGAV', 0.1698924592646771), ('LCP2', 0.0898761034968256), ('CFLAR', 0.1328502122427354), ('GIN1', 0.2597912160249028), ('ALKBH3', 0.1621854176417853), ('GOLGA1', 0.2236099150342827), ('MAPK9', 0.7613497849524695), ('SART3', 0.5651374227331365), ('GPC1', 0.2150532838990137), ('TRAPPC6A', 0.3702035980542602), ('BANP', 1.0057830196429425), ('ZNF821', 0.1692633035151389), ('RAB4B', 0.0868809866624697), ('KCNMB2', 0.056780018665884), ('CHTF8', 0.8618909008587028), ('LTN1', 0.1225119298240865), ('HNRNPF', 0.3020936196652055), ('PLEKHG2', 0.3568383279029242), ('CEP41', 0.1145865929757937), ('CDIPT', 0.5858721790432231), ('LINC00963', 0.7625429279348456), ('MAGED1', 0.2660814658916894), ('PTPN7', 0.0731348566627417), ('CRLF3', 0.1775858498329031), ('MECOM', 0.1977487689402317), ('RBMS3-AS3', 0.3017725987951378), ('ITGA3', 0.23566201242836), ('PAG1', 0.1754282832034214), ('NIN', 0.2915276333588523), ('SLITRK5', 0.4403881609818579), ('AGPAT2', 0.6541881409325581), ('EPB41L4A-AS1', 1.172985109830507), ('NLRC5', 0.1784726485300863), ('MED26', 0.822077900365906), ('SMIM20', 0.1560236391952814), ('DNAJC10', 1.0386048593220134), ('BCAT2', 0.6927658738040088), ('SLC39A10', 0.2990968219493402), ('UGGT2', 0.2683581173164119), ('UBE2M', 1.7558323969279308), ('CLPTM1L', 1.1869980116452696), ('MZF1-AS1', 0.1683197209172468), ('RPL3', 0.6058670726306556), ('ZNF765', 0.5082738430015353), ('MAGEF1', 0.1736426440399994), ('PSMC6', 0.208007488900196), ('SIRPA', 0.3454972575622183), ('EMG1', 0.0235642614500914), ('TNFRSF1A', 0.0680986981579516), ('HM13', 0.3302687104777133), ('KPNA4', 0.3917299178235004), ('JMJD1C', 0.3435107193836075), ('RSL24D1', 0.119692287644667), ('NUP54', 0.8397073484699816), ('NAA35', 0.2170083070139918), ('CRADD', 0.2455245030811715), ('DNAJC5', 1.4536400772998956), ('CERS5', 0.8605793999122769), ('EXOSC4', 0.2921963364289557), ('RARA-AS1', 0.2367222008968958), ('ZBED4', 0.7737536243034202), ('KRBOX4', 0.14108289296793), ('AHSA1', 0.5241124069538251), ('VCAN', 0.1991996448155006), ('VAV2', 0.2193035764710657), ('EBAG9', 0.7324342718282171), ('ZNF234', 0.1977437201128431), ('PTGS1', 0.296561749802281), ('PIGB', 0.0949844525080326), ('GRK2', 0.0535574646272088), ('PDE12', 1.0088952095898824), ('BCAR1', 0.3016528843946838), ('PPM1B', 0.3314912019274313), ('OTUD4', 2.7255700528672158), ('DKFZP434A062', 1.5370001330606515), ('DIS3L2', 0.2019531403811494), ('MED8', 0.0678167033307819), ('ZNF618', 0.1751511811826218), ('M6PR', 0.5885371091755399), ('CTNND1', 0.3535464024382722), ('BAZ2A', 0.3319955390660901), ('ZNF317', 0.6545716925477518), ('CHST3', 0.1605481717928457), ('SVIL', 0.3349808851151939), ('DNAJB6', 0.2366542231027482), ('SETD7', 0.9033494575360114), ('SLC38A1', 0.1189001404158333), ('ZNF518B', 0.8159130085663436), ('INAFM1', 0.1761846664376576), ('DDX21', 0.8252476316334336), ('ASPSCR1', 0.3203826300886941), ('GRAMD1B', 0.3217024770022628), ('PARN', 0.7979223231686288), ('CASP8', 0.1628094221432897), ('BRAP', 0.7256580340208523), ('CLEC11A', 0.5165189434188991), ('KCNE1', 0.1856021242461783), ('PRDM1', 0.3941745984249883), ('NARF', 0.7730463885519656), ('INPP1', 1.1194411268645463), ('CBX8', 0.2753968213747251), ('PHACTR1', 0.0988892967359528), ('UBFD1', 0.5764891697800645), ('CLCN3', 0.5488524852434558), ('POGZ', 0.1089318710957986), ('CUTA', 0.3871880694982788), ('ATG2A', 0.1663633789824894), ('ADIPOR2', 0.8553609634034169), ('RAB43', 0.4155339374230002), ('PURB', 0.6947569893646586), ('SH3PXD2A', 0.4661687694704856), ('RIOK3', 0.3250534868318488), ('STX7', 0.3171735024526637), ('AMD1', 0.2134147623444761), ('ZDHHC6', 0.6418020483156943), ('ASNSD1', 0.1870976033084959), ('ZNF532', 0.2049451051494144), ('KRBA1', 0.5047551520963208), ('CHAMP1', 0.2884108880532438), ('CREB3L1', 0.1348762390456951), ('SDCCAG8', 0.0965711220747572), ('SLC48A1', 0.3419308603506371), ('STARD8', 0.1138230262328482), ('MIEN1', 0.2866479734563552), ('SDE2', 1.9552764075445237), ('ATXN7L3', 1.1416049233773191), ('PIP5K1A', 0.4825743894541336), ('CPT2', 0.5249081447528181), ('SMNDC1', 0.102049722516345), ('AGO1', 0.1291778184352311), ('TLK1', 0.1240678284661915), ('TRIM44', 0.2126618199035601), ('SLC30A6', 0.960324468813174), ('PTPN14', 0.1993978311552153), ('USP38', 0.8286113638225158), ('YWHAZ', 0.4522929146780046), ('TRAPPC12', 0.1314364460602368), ('RCC2', 0.3922186525544074), ('PRMT6', 0.3241665626052853), ('MED23', 0.5616344086345019), ('CHUK', 2.8177807533334662), ('ITGB1', 0.6194857972100464), ('CTDSPL2', 0.1537825168553795), ('GPBP1', 0.9800022880739536), ('ENTPD4', 0.6400933307759917), ('ZNF263', 1.0106336912919431), ('ZC3H13', 0.7545331712892309), ('PLEKHM1', 0.2006915849431696), ('NFYC', 0.3618121903265454), ('C6orf47', 0.5062501894873774), ('TUBGCP6', 0.6600564568439367), ('RMDN3', 0.5564463948972387), ('ERO1A', 1.340032712702537), ('WDR5', 0.3692329247509016), ('SH3BP1', 0.1892970284229413), ('RB1CC1', 0.8650093475661662), ('CTNNBL1', 0.3121386518333343), ('PGM5P4-AS1', 0.3093178894054635), ('INTS1', 0.2821798705110014), ('RBM23', 0.3756822551791778), ('ISL2', 0.134104221968786), ('LINC00863', 0.6009261647159586), ('MROH6', 0.1628310357013264), ('TCIRG1', 0.3339674654540486), ('JAK2', 0.1165823122055182), ('FSCN1', 0.9093236578275614), ('ST6GALNAC6', 0.4294643743568861), ('KLF16', 0.8830215448607333), ('LRRC8C', 0.231585946813841), ('BAX', 0.1968320386556221), ('CCNK', 1.8153597398411192), ('IFNGR1', 0.4756151332990179), ('MKLN1', 0.33434511467247), ('TM9SF3', 1.003650378521214), ('P4HA2', 0.1223539468547946), ('PKIG', 0.2034221092955983), ('EFCAB5', 0.3331094008772917), ('MSL1', 0.2418709742824275), ('SND1', 0.1135561787936963), ('PGM3', 0.3253818451253991), ('TGS1', 0.7289565512644728), ('MYO6', 0.6337575614550746), ('MEF2D', 0.1296634924685662), ('SMAP2', 0.5065686967317118), ('RPS6KA2', 0.521015233579237), ('KLHL21', 0.27306269485423), ('CBR4', 0.3969985671626429), ('ANXA11', 0.2273436524999199), ('HEATR6', 0.1227592562434878), ('NOB1', 0.3049997619353417), ('NFKB2', 0.1836442081592696), ('RA
H1'	0.250277727635208)	('TMEM68'	0.868161054176335)	('KDM2A'	0.2223190333700371)	('UGCG'	0.0465228060528767)	('TRMT10B'	0.2027168082260165)	('MAPKAPK3'
YY1	taipale_cyt_meth__ZNF597_GGCGGCCATYTTGN_FL_meth_repr	0.046292	3.60107	0	1	gene is annotated for similar motif taipale_cyt_meth__YY1_NGCSGCCATYTTGN_FL_meth ('YY1 [Znf_C2H2, CpG-meth]'; q-value = 2.02e-11)	frozenset({'activating', 'top50perTarget', 'hg38__refseq-r80__10kb_up_and_down_tss.mc9nr.genes_vs_motifs.rankings'})	[('GSK3A', 0.6047424936315364), ('USP5', 0.1841036481330275), ('SMARCAL1', 1.4528372766184203), ('AHSA1', 0.5241124069538251), ('VIPAS39', 0.27763943112507), ('DFFA', 0.4746770498634494), ('SYMPK', 0.3063016956071428), ('NDC1', 0.0747431383045681), ('NCLN', 0.8764448433302054), ('FAM168A', 0.212246399965557), ('SDCCAG8', 0.0965711220747572), ('VCPIP1', 1.6399299146756556), ('CALCOCO1', 0.1326779809117403), ('C11orf58', 0.5246923507348482), ('LAMTOR2', 0.0749137351334952), ('BANP', 1.0057830196429425), ('RIC8B', 0.298879546492181), ('CSDE1', 1.0694997266380069), ('ST3GAL2', 0.381644131086938), ('TIAL1', 0.895533638975817), ('ZBTB7B', 0.2847372388319503), ('PHF12', 0.1967290524454734), ('NUDCD1', 0.681925118943627), ('ENY2', 0.1458369020504238), ('DESI2', 1.0331805239535772), ('RPP40', 0.160120159954869), ('NPRL2', 0.2399669038872544), ('PRCC', 0.5700189075039515), ('CYB561D2', 0.4907624928483148), ('CRTC2', 1.8313686522971016), ('MAF1', 1.5743086161674964), ('PHF13', 0.5438014955160204), ('CAPN15', 0.6809044089029437), ('GMPR2', 0.4405093747339012), ('NFKBIB', 0.8742197321264982), ('SIRT2', 0.3401488247328026), ('FBXO46', 0.3182598558925468), ('KMT2B', 0.8631221100235996), ('TTC13', 0.6714326740970581), ('FEM1A', 0.8412465073663118), ('ARV1', 0.277165077690833), ('PEMT', 0.0887801000576406), ('SLC4A2', 0.5113738818333048), ('UCKL1', 0.3131256638075417), ('RABAC1', 0.2844890825962939), ('DUS3L', 0.1311943549143951), ('CNOT4', 0.4203549012677042), ('SAMD12-AS1', 1.451013497784576), ('UBQLN4', 1.5437695270473943), ('MAX', 0.6346614372445568), ('WNK1', 1.832438203208681), ('DYNC1I2', 0.2583667897769248), ('PEX26', 0.4434569734344183), ('RANBP10', 0.3763829829218898), ('ZCCHC8', 1.4428705025521045), ('ADO', 1.5607140210058112), ('KATNAL1', 0.1451300651845839), ('PEX14', 0.6910068365567417), ('CIAO1', 0.3564068903792507), ('FBF1', 1.5101038222719845), ('PCM1', 0.7307428538840266), ('CBARP', 0.2426513605401896), ('ZW10', 0.2628347943101737), ('PLEKHA1', 0.2423684660861938), ('ZSWIM8', 0.1276096587210722), ('CEP97', 0.4639100182641014), ('HSPH1', 0.7532488774312076), ('DCAKD', 0.1605267217114323), ('CHCHD4', 0.2967542645273258), ('UBALD1', 0.2572022596322005), ('AAK1', 0.1647438496754839), ('RAB1B', 0.1545855004792544), ('PABPC1', 0.8840252701247241), ('FYCO1', 0.4544318545244281), ('FIS1', 0.4257510218060703), ('PPP1R12C', 0.8365500784169222), ('EMILIN1', 0.196531115271772), ('JARID2', 0.1094148169649253), ('MRPL54', 0.1792280311477631), ('PPCDC', 1.094049908531858), ('ABCF2', 0.3312004405541239), ('GALM', 0.3558223796149495), ('PA2G4', 0.0727349375908081), ('TMEM245', 1.937023727017024), ('PGM2L1', 0.1802982450360292), ('TRIP10', 0.6396359015831231), ('GTF2H4', 0.2468975441454101), ('ATG4A', 0.1148859376791887), ('TMEM70', 0.1005351158521171), ('KMT2D', 2.7392555990939136), ('DDX49', 0.605042445928017), ('ETFDH', 0.1433651585405334), ('SRRM2-AS1', 0.6304263529600689), ('SRRM2', 2.4174905868950827), ('ZNF189', 0.1504171068817644), ('PNPLA6', 0.2044108387483622), ('ZNF277', 0.4123000713095799), ('RIDA', 0.0829087315093382), ('YWHAG', 0.6061514280894427), ('FBXO9', 0.2950291326761406), ('PDCD10', 0.1282643700627982), ('AHCY', 0.7543362695951331), ('SERPINI1', 0.4067700393703365), ('RPL7', 0.4839231009791983), ('SEL1L', 0.4847648052226448), ('SMIM13', 0.5481951702911115), ('RANGAP1', 0.6943401055830528), ('USP35', 0.3736419357808513), ('IRF2BP1', 0.253404272763047), ('SNAPC3', 0.7857699410373132), ('C4orf46', 0.1566888460152994), ('FNTB', 0.2825821313062455), ('CCP110', 0.8790892691438542), ('TRAF7', 0.3175190612846352), ('SNHG19', 0.1482208785127611), ('TRAPPC13', 0.7007065123639641), ('SLC35B4', 1.428438869262063), ('RPL23A', 0.1086151835480564), ('GDE1', 0.4179118329207989), ('SF3B2', 0.398448717026388), ('SCAF1', 0.3131804345260904), ('SNX16', 0.2467512205506964), ('TMUB1', 0.1034616783110118), ('NAPB', 0.7040087490201359), ('CLEC16A', 0.1137916622301117), ('TBC1D23', 0.1264494700429533), ('CIC', 0.220817856331232), ('WDPCP', 0.5612446241824205), ('HIGD2A', 0.1369636913372195), ('C1orf109', 0.1755800779226359), ('ACBD5', 0.8880914761025387), ('METTL8', 0.2854388751825428), ('CAPG', 0.4403202795338102), ('R3HCC1L', 0.4362118344728987), ('SAP30', 0.2008266044904183), ('WDR12', 2.0410201864303974), ('ACADVL', 0.5138263888618102), ('TMEM63B', 0.2997466162701263), ('GGPS1', 0.1191407938053381), ('RNF10', 0.5616336615824873), ('PUS3', 0.3217958520420141), ('IRF3', 0.5772622134707359), ('SHMT2', 0.5562902471078912), ('AGAP3', 0.5508718847155495), ('FAM185A', 0.2200905052405531), ('CBR4', 0.3969985671626429), ('MAD2L1BP', 0.0700011373648085), ('DDX23', 0.670197914176334), ('SLC27A4', 0.1067415584147218), ('NOP14', 0.6722173170365086), ('RPAIN', 0.179081790303858), ('RPGRIP1L', 0.5458238631772871), ('NUP88', 1.0105931925238254), ('MEPCE', 0.5910132524115785), ('ZNF260', 0.1630048143256316), ('AHCTF1', 1.5891974023058133), ('IFRD2', 0.2476992412046769), ('UBL3', 0.1746682067525639), ('PRKD3', 0.6186537617537297), ('TPGS2', 0.3709470709338953), ('RPP21', 0.1962979068233769), ('WDTC1', 0.6330460429739724), ('NBR1', 0.8300991608725834), ('MED24', 0.6222423261569425), ('TMED5', 1.3064989907567637), ('ATG2A', 0.1663633789824894), ('MFN2', 0.6410229608747281), ('TMEM109', 0.0559480976793561), ('KLHDC3', 0.1129151482408628), ('CHPF2', 0.7965870108549824), ('PRDX2', 0.3866127410310427), ('KANSL1-AS1', 0.1311681665934575), ('GIT1', 0.2869488293771793), ('ANKRD13B', 0.6893492615420843), ('CLINT1', 0.9286182648612376), ('AUP1', 0.3173849057703749), ('HTRA2', 0.282458680482828), ('HACE1', 0.3151920828115095), ('PELI1', 0.3732896237726353), ('RTTN', 0.2114079188563193), ('CRYZL1', 0.2778479888592309), ('DNAJB12', 0.70400624526066), ('NCOA3', 0.1428013247372982), ('LETM2', 0.0991350728795763), ('CSNK2A1', 1.1520453163381723), ('GMPPA', 0.145929980098789), ('CNPY2', 0.5835235993229031), ('CHCHD3', 2.4633914680693048), ('APH1A', 0.3223369558596083), ('POLRMT', 0.2033795263783862), ('CREB3', 0.243109427490776), ('MTRF1', 0.302719997541465), ('NBR2', 0.8760832995857117), ('STRADB', 0.1887368855575433), ('PLAA', 0.9423821023648684), ('ZC3H11A', 0.4102069411652793), ('IFT74', 0.1746415073995879), ('CHM', 0.2827408268499925), ('TOB2', 0.3079342765365785), ('ERP44', 0.528901543862484), ('POP1', 1.562638893852918), ('TSSC4', 0.6701913473525537), ('ZNF234', 0.1977437201128431), ('SNX27', 0.1238546066502409), ('TMEM150A', 0.2131083731167766), ('UBAC1', 2.1142775171432704), ('RAB8B', 0.7690847096489803), ('HDGF', 0.1830703193005577), ('DMXL1', 0.6232110536297754), ('BAHCC1', 0.184979779255764), ('DTX2', 0.7005935086469646), ('ZNF155', 0.4417456501492349), ('PPRC1', 0.9085163128397088), ('CBLL1', 1.7441514619762726), ('USP48', 0.1120316136115296), ('LMAN2', 0.5157954928278332), ('KAT2A', 1.3181250962096012), ('CRNKL1', 0.3420310519920008), ('KCNJ14', 0.9318311589292232), ('TMEM43', 0.2717986844383694), ('CFAP61', 0.1575952324256912), ('PDE6D', 0.1348749451254738), ('VPS41', 0.442703115689164), ('ZNF146', 1.1278240826986676), ('HMG20A', 0.1360028459435863), ('TXLNG', 0.154200778800738), ('LTA4H', 0.8358915526402056), ('GDAP1', 0.1295487569869544), ('CAND1', 1.482030903653074), ('CDIP1', 0.9145572029712524), ('LGI1', 0.0502001314291241), ('LRRC45', 0.2051732289329164), ('RALBP1', 0.180477042955004), ('MRPL34', 0.1176626583862435), ('MRPL42', 0.1119012428057573), ('AMMECR1L', 0.2928755364393976), ('VAPA', 0.6862424738500491), ('DHX30', 0.2824397368747794), ('TRMT10B', 0.2027168082260165), ('ZNF354B', 0.3360185000147885), ('TPR', 0.6925495832734794), ('SERBP1', 0.1911887363434463), ('PRKCI', 0.1772054992297802), ('FAM53C', 0.3641415956146229), ('SUGP1', 1.670519117877503), ('TRAK2', 0.564186213142213), ('RAB5C', 0.0883739416226781), ('PDIA5', 0.2066816915514188), ('ZNF736', 0.4814960836350427), ('CLPX', 0.8873322230794025), ('ALKBH8', 0.4900196963213898), ('VPS45', 0.3804288222048613), ('DPH2', 0.1799870350826695), ('SCAMP3', 0.2725853898972386), ('ARID4B', 0.5138666119162802), ('STAU1', 0.4259767551795891), ('ABI1', 0.3328291582697672), ('RAD51-AS1', 0.271000518170049), ('CPOX', 0.6679784941708925), ('BOD1', 0.4160294596535342), ('STK10', 0.8860672746511196), ('ZFP91', 0.1218282601093723), ('CREBL2', 0.4040177841775275), ('DERL1', 0.4763537379978073), ('MAP7D1', 0.1726979842389928), ('TRAPPC3', 0.0718684270662203), ('LUC7L2', 0.7696856431155282), ('ERI3', 1.411474222530826), ('CWC22', 0.0898589963141041), ('CHEK2', 0.4110597471938858), ('MED27', 0.2093623912187895), ('CCDC126', 0.53955190182463), ('RSBN1', 1.2107362497712213), ('SAP130', 0.4642727372289721), ('POMGNT2', 0.1988501108619083), ('POLR1A', 0.8116436917496626), ('EIF4E', 0.2312380025500343), ('CMPK1', 0.8063633078100282), ('TTLL4', 0.3162991204425691), ('IPO13', 0.1905777641017013), ('SESN2', 0.1096342713567934), ('MYL6B', 0.0716262203215166), ('ZNF449', 0.1605199529917708), ('PRPF19', 0.6036188314273078), ('ASXL1', 0.7661176560170668), ('RDH11', 0.1548128999545074), ('ANKRD52', 0.5934054094816844), ('RPLP2', 0.3698058025495838), ('KLHL28', 0.5330073311298675), ('LETM1', 2.460808036609757), ('NUCB1', 0.0739268723873193), ('AMD1', 0.2134147623444761), ('CDK19', 0.133096501215294), ('LZTR1', 0.7031477152075032), ('NICN1', 0.5384016651429293), ('NOP10', 0.0577609216352532), ('RPL15', 0.1040865108249035), ('WNK3', 0.2992179717903966), ('HCFC1R1', 0.2534928154389512), ('PAK2', 0.8254117295710444), ('THAP11', 0.3263199574085076), ('SLC25A19', 0.5249171409939875), ('ELP6', 0.1280185652104151), ('C2CD3', 1.6660168098536812), ('USP40', 0.6161191640501608), ('GTPBP8', 0.2082496277746359), ('C1orf159', 0.1952200511049594), ('PIGU', 0.7882389994940362), ('PRMT6', 0.3241665626052853), ('ASXL2', 1.0471788069666623), ('FAM189B', 0.343591302016742), ('INO80E', 0.050176780592188), ('WAPL', 1.0085205032534512), ('ZNF605', 0.1254524201599507), ('C12orf43', 0.1583673497233603), ('ACLY', 0.26350813971505), ('GLO1', 0.1382319794775787), ('CTDP1', 0.6327870715401713), ('TUBB', 0.0546097969382215), ('SLC38A5', 0.5350884843293734), ('PDIA3', 0.2062055289397445), ('DYNC1H1', 0.1376716333671286), ('SNX14', 0.2895947061797259), ('CDK8', 0.8244700320685355), ('SF3A1', 1.2688221511905573), ('EIF2S2', 0.9899421243734904), ('OTUD4', 2.7255700528672158), ('CLDND1', 0.5253763865861554), ('LINC00863', 0.6009261647159586), ('RRAS', 0.1903613869621756), ('TRUB1', 1.0509812025094727), ('CYB561A3', 0.2879023447494419), ('NRDE2', 0.7843097790734898), ('TMEM138', 0.0556199341883891), ('TOP3A', 1.0267270614019803), ('UBR2', 0.6384944385288942), ('EMP3', 0.2183079455429288), ('USP39', 0.2919254217741358), ('TP53', 1.6376891675232916), ('NTAN1', 0.4228297889251499), ('IMMT', 0.318169616749022), ('PPP4R3B', 1.7693626641984022), ('MAGT1', 0.4992655223803905), ('BORCS7', 0.2128011292949151), ('TIMM13', 0.1331413445093129), ('MOCS1', 1.2229265174655846), ('ZNF24', 0.2010535338285899), ('CTNS', 0.2256292721291264), ('GSPT1', 0.9583875259990772), ('NUP153', 0.8337361759939016), ('ZFR', 0.5295063868934089), ('CNOT1', 1.2056041414523009), ('RPL41', 0.1460585258640848), ('NFATC3', 0.1160686217947), ('WRNIP1', 1.928148754575564), ('TMEM127', 0.2189707539879068), ('CCDC117', 0.176991168996429), ('ZBTB7A', 0.1575046755369078), ('ZCCHC7', 0.188690288047336), ('IPO11', 0.1526286206686584), ('BCAT2', 0.6927658738040088), ('TMEM214', 0.1337430522408199), ('DFFB', 0.3055989729403234), ('RBM41', 0.8170057064477523), ('PSMD11', 0.146425722370743), ('DPM3', 0.0856702626058745), ('ZNF140', 0.2702540778602996), ('M6PR', 0.5885371091755399), ('RPS11', 0.3463703488147311), ('XPOT', 1.4443649618852792), ('KLHL8', 0.1545663143963901), ('VTI1B', 0.169266730965625), ('TMEM69', 0.2546993110402533), ('GPBP1L1', 0.4039677109645122), ('DDA1', 0.1694525789924009), ('RPL6', 0.1093860077179646), ('TCOF1', 0.4861116105498315), ('GABPA', 0.2611585367669635), ('RPIA', 0.2224900144129454), ('RUBCN', 0.3874068786609991), ('ADCK1', 0.736191372897379), ('SNPH', 0.2766029215639272), ('ZDHHC16', 0.2518577797722596), ('TXNDC9', 0.0414701704289599), ('EIF5B', 0.4684332354836008), ('MADD', 0.9435346080545054), ('DCTN2', 0.3805876250410364), ('ATP13A2', 0.7266749136453241), ('FAM234B', 0.1647238815442209), ('KRR1', 0.2042401634880744), ('FAM234A', 0.2627377752890622), ('NUMA1', 0.3085965568559756), ('CORO7', 0.0846483408127923), ('DEXI', 1.5853977025457386), ('WDR59', 0.3204306137899476), ('KRBA1', 0.5047551520963208), ('PSMA2', 0.1958221764762241), ('ZKSCAN5', 0.9629062327814052), ('TMEM41B', 0.1253689005994434), ('ZNF200', 0.4216254738111345), ('TERF2', 1.2865289287050208), ('DYM', 0.3577553631373909), ('PPP6C', 1.023612884538359), ('ZNF8', 0.3876404201221164), ('ZNF227', 1.0585493993299029), ('MPI', 0.0827463975856611), ('TRMT1L', 0.5223279236299474), ('RPL18A', 0.1003510993458212), ('TMEM33', 0.8395339462924194), ('HPS6', 0.1627167001041626), ('ZNF500', 0.2393767969331538), ('TNPO2', 1.3289515144876645), ('IGSF9', 0.1528432645307723), ('SFXN5', 0.2868362168079427), ('WRAP73', 0.381739619119573), ('ARPP19', 0.7347637205656202), ('TMEM186', 0.2625202008142529), ('HAUS6', 0.1940070142210641), ('PPP1R14B', 0.4622411488382164), ('SLF2', 0.3516337009154101), ('WDR89', 0.2006590546072002), ('STRN', 0.4415418449862234), ('DCUN1D4', 0.6361785559409052), ('SMAP2', 0.5065686967317118), ('ZNF45', 1.4133000671343825), ('RDH14', 0.6572034445946753), ('ZSCAN5A', 0.1066360079371882), ('ZNF566', 0.2889585604995126), ('OGFOD1', 0.4319949752297599), ('ISCA1', 0.9131809009998222), ('ZNFX1', 0.5717444024696395), ('ZFAS1', 0.0891127803790394), ('SLC37A3', 0.2842595032299451), ('CLPB', 0.3125520815825843), ('ALDH16A1', 0.2114094769653023), ('SLC35A1', 0.2200480446443444), ('LHPP', 0.155227127194052), ('ZNF780A', 0.5537191136629781), ('ZNF583', 0.4800187612586929), ('PRMT5', 0.1996144683850055), ('MEIS3', 0.2540922937343395), ('TMOD3', 0.2213910493991446), ('POLK', 0.195898251044156), ('KCTD17', 0.1786940631244467), ('B3GALNT2', 0.8750215193972011), ('SNW1', 0.1251592335351304), ('CADM4', 0.6409716701868517), ('ATP6V0B', 0.6209782568220925), ('RAD18', 0.1044088782123077), ('PPTC7', 1.0936142344153166), ('WRN', 0.2355742874362544), ('CCDC22', 0.6377545798126472), ('ZFC3H1', 0.3003968017715534), ('FKBP4', 0.0623988144083264), ('BACE1', 0.1882375624618195), ('MYNN', 0.1640511470220417), ('CCT7', 0.0392571159203983), ('SCRIB', 1.01962049094651), ('AZI2', 0.2004664413426377), ('TLE2', 0.6028601350377132), ('ZNF782', 0.634018019596131), ('DIMT1', 0.316275416579292), ('ADAT1', 0.8159194328075524), ('KBTBD7', 0.8025503147345258), ('THAP4', 0.548922884745778), ('ZNF354C', 0.1627082156198651), ('SHISA4', 0.4079726531466581), ('TOR1AIP1', 0.4599185733752027), ('DNM1L', 2.2220800151756985), ('RRS1', 0.9532615022351512), ('SH2B1', 0.33639110762853), ('RPS5', 0.2785465325549692), ('XPO7', 0.6547542911485965), ('WDFY2', 0.1345472393834802), ('DNAJA3', 0.737440859871335), ('ZNF79', 2.34489970967693), ('PPIB', 0.1632946116498875), ('MORF4L1', 0.7046003479430101), ('PURA', 0.1833991571048897), ('RPL8', 0.3823714676060282), ('NFATC2IP', 1.1446000140719448), ('DHX33', 1.2631855643282832), ('KPNA3', 0.5475934532120436), ('AP5S1', 0.4528816331459523), ('DNM2', 1.3988593285761175), ('LMNB2', 0.0806623922597642), ('ZNF317', 0.6545716925477518), ('ZFP1', 0.2598434069863706), ('NDUFB10', 0.1995155210982622), ('ZNF302', 0.4352909969558336), ('SGSM3', 0.5343563767274755), ('ZNF485', 0.4418767385206433), ('TXNDC12', 0.1193193917999196), ('DNM1', 0.2239849952399331), ('CIZ1', 0.3070156895373917), ('MEF2D', 0.1296634924685662), ('MTR', 1.020642874237442), ('QPRT', 0.7777032270710947), ('RABL3', 1.5340153132286345), ('JTB', 1.0756952339390582), ('IQCG', 0.2415017869671995), ('NFYC', 0.3618121903265454), ('GPBP1', 0.9800022880739536), ('URGCP', 0.7477170397692466), ('MRPS26', 1.054852428477546), ('GTF3C2', 1.3253574987137569), ('SNHG12', 1.121578846614099), ('RARA', 0.3438798424206907), ('BICD2', 0.8251509256392717), ('UBXN8', 0.7938011489530489), ('DNAJB5', 0.1432578156075934), ('GAPVD1', 2.819614283658469), ('ADIPOR2', 0.8553609634034169), ('KPNA1', 0.2523232984299841), ('CAPN10', 1.0141371354268838), ('AHCYL1', 0.3363337845794727), ('UBXN4', 0.162905315673992), ('ZNF584', 0.2915586653639098), ('TPGS1', 0.7883765588901825), ('ZSCAN32', 0.9283654980505106), ('CARM1', 0.4767782171973062), ('SNX3', 0.682436891152699), ('TMTC3', 0.2393616800778152), ('GIPC1', 0.1944122456327657), ('TMEM147', 1.8736312899348289), ('ZNF184', 0.2426375671373175), ('TMEM161A', 1.2885561586253955), ('LSM10', 0.18983083183984), ('FAM210A', 0.4511616371980836), ('ZFP28', 0.7615838341968587), ('IPO7', 0.3306084994866074), ('CCND3', 0.4123354712259854), ('SNX1', 1.088055921670396), ('MVB12A', 0.1410913608938127), ('TAF8', 0.2513288565527891), ('SSR2', 0.0834185551315446), ('ISG20L2', 0.7194043093333857), ('UPF3B', 0.5427115523212681), ('EI24', 0.2662749816514763), ('MON1A', 1.02438157384092), ('ZNF37A', 0.7844464354215097), ('ZNF2', 0.1449534810420933), ('TNFRSF1B', 0.1565018130630853), ('TCF4', 0.1508182573923106), ('ZIK1', 0.4526434700856718), ('MYH9', 0.1072473007858062), ('ICE1', 0.4132020188397347), ('TESK2', 0.2074428117744819), ('PTPN12', 0.282845770115725), ('PTOV1', 0.2774091072573202), ('ZNF891', 0.3077272778439143), ('ZNF263', 1.0106336912919431), ('COPZ1', 0.1395956376714271), ('DIS3', 0.7427135103528094), ('C2orf42', 0.230649941536432), ('PIBF1', 0.2928040437697148), ('KBTBD6', 0.2507680886908109), ('MCRIP2', 1.1972710493855343), ('PIH1D1', 0.1532599443413226), ('NDUFS5', 0.2213460438956356), ('MRPS25', 0.6241687818754983), ('NCOA5', 0.0895919164831732)]	1417
YY1	cisbp__M4639	0.0521083	4.5457	0	1	gene is directly annotated	frozenset({'activating', 'top50perTarget', 'hg38__refseq-r80__10kb_up_and_down_tss.mc9nr.genes_vs_motifs.rankings'})	[('HCFC1', 1.4351676131790845), ('EIF4G2', 0.5750350744376259), ('PRKCSH', 0.458623168003732), ('YY1', 1.0), ('CHTOP', 0.1033687133006696), ('PTBP1', 0.9190556238770587), ('ZFX', 0.1763472258011762), ('TOMM40L', 1.1202300175266844), ('KDM6A', 0.1765426010368739), ('DDX5', 0.4339815232818129), ('RBM39', 0.1501276332318743), ('PCIF1', 0.325226901155422), ('ZBED5', 0.274806365968875), ('PHF8', 0.3077961995626295), ('PCBP1', 0.4891982781687768), ('PCBP1-AS1', 0.2801968070553463), ('BRD2', 0.1832918500670024), ('PPP2CA', 0.800728752920616), ('ZNF524', 0.3229401666518504), ('CXXC1', 0.2251689483401688), ('MORF4L1', 0.7046003479430101), ('ZFY', 0.3156063101516183), ('SLMAP', 0.3609932368141888), ('GART', 0.3257490718841084), ('PAFAH1B1', 0.4841337655934568), ('NCOA6', 0.4757912349233302), ('EIF3A', 1.3725775855473945), ('NAPEPLD', 0.1712521880327837), ('DEDD', 1.1856930659960785), ('GNL3L', 0.247652922685933), ('DNAJB5', 0.1432578156075934), ('PNISR', 0.1756935874694991), ('CTC-338M12.4', 0.69791405771233), ('FGD5-AS1', 0.265198172384318), ('RACK1', 0.1576242041050903), ('SRSF2', 1.125232775617354), ('ARID1A', 0.3925701020271046), ('STAG2', 1.2559681812809975), ('NR2C2', 0.3546535922620677), ('SFPQ', 0.546540119857419), ('EP300', 0.3142120425692449), ('KAT7', 0.1998943051436109), ('SPHK2', 0.2387631739686025), ('UBN2', 0.4661992424539942), ('UBL3', 0.1746682067525639), ('MKKS', 0.3090867729362047), ('FEM1A', 0.8412465073663118), ('KDM3A', 0.9614517438727712), ('WIPF2', 0.2886176326541582), ('CCAR1', 1.1552067628484357), ('TPGS1', 0.7883765588901825), ('AKAP8', 2.022289322844556), ('TCP11L1', 0.2743022061130101), ('USP9X', 0.4519728084069426), ('CNOT3', 1.028815108460056), ('AP4S1', 0.2743450630803314), ('RPTOR', 0.3569154927282292), ('CREB1', 1.463416511777456), ('KDM2A', 0.2223190333700371), ('DDX17', 1.9345003638835272), ('RBM15B', 0.9639033363907594), ('YWHAE', 0.1756763227927828), ('CCNL1', 1.722521231233705), ('PRRC2A', 1.003644350138255), ('XPO6', 0.4888664243623807), ('TUG1', 0.9125262619539776), ('NKRF', 0.9243817571178516), ('SLC23A2', 1.1578736493214703), ('ZFC3H1', 0.3003968017715534), ('TSC1', 0.177629075666494), ('PHF12', 0.1967290524454734), ('SYNCRIP', 1.161850880251317), ('AP1G1', 0.5281832144386261), ('WTAP', 1.7853290411335236), ('ZC3H11A', 0.4102069411652793), ('ARFGEF1', 0.2716441975850773), ('U2AF2', 0.7413471488047743), ('ARID2', 0.2590165968348944), ('ATF4', 1.160314648282156), ('RAD21', 0.1077433170894305), ('SRRM1', 0.811880382931164), ('RAB7A', 0.6078080327548088), ('CSDE1', 1.0694997266380069), ('ALKBH8', 0.4900196963213898), ('RPL18A', 0.1003510993458212), ('ZNF614', 0.7696382251901773), ('KLHL15', 0.5757549690605961), ('EPC2', 0.1359229866276181), ('HECTD4', 0.1933111684796822), ('CRADD', 0.2455245030811715), ('ADNP', 0.8941136830842178), ('MED25', 2.2654563319592365), ('LDB1', 0.1708532192664527), ('THAP1', 0.132988407999913), ('NAA15', 0.2454443801361623), ('SRSF5', 0.2115148310011389), ('TOPORS', 0.6874191295380209), ('NUP50', 0.4557178597292298), ('RLIM', 0.4213118795872764), ('MAP2K5', 0.338463384596273), ('DDX6', 0.257412512105004), ('FBXO9', 0.2950291326761406), ('MTAP', 0.3941479413880849), ('ZBTB11', 3.029284930945228), ('ZMYM2', 0.1708305797407779), ('CAPRIN1', 0.1690593139197608), ('PPP4R3A', 1.0899211198662062), ('TAPT1', 0.4760692160705179), ('HSF1', 0.6398447651650844), ('TAPT1-AS1', 0.529790344025626), ('GLIS2', 0.1444866793732879), ('PDS5B', 0.4238638291421749), ('SRSF1', 0.0703750907168186), ('HNRNPD', 0.3261328483035473), ('JAK1', 0.1152827672267547), ('TRMT1', 1.7524150266812455), ('DDA1', 0.1694525789924009), ('KAT6A', 0.3507408369732949), ('LRRC41', 0.3108909887266985), ('ZBTB7B', 0.2847372388319503), ('RABL6', 0.1542010601438905), ('SLC25A26', 0.964719456890297), ('UBALD2', 1.875667243002809), ('HNRNPA2B1', 0.1485891395947741), ('ARFGEF2', 0.1020339350424599), ('B4GALT3', 0.1107233773587686), ('BPTF', 0.31175506126487), ('ATP1B1', 0.4456822389579695), ('NFYB', 0.2858554201356113), ('HSPA8', 0.5807839344278307), ('ATP8B2', 0.3715507147393936), ('CELF1', 0.6284681737365742), ('TMEM168', 0.1146192298458425), ('ADAT2', 0.2826869884349407), ('THAP4', 0.548922884745778), ('RBM25', 0.3905182293170094), ('UNC119B', 0.3983062066772165), ('PCF11', 1.4109809321864208), ('PPP1CC', 0.6238140730675021), ('TBC1D14', 0.5254006305560496), ('SFXN1', 0.6977035317836806), ('USF2', 1.612536069741287), ('CPSF7', 0.5699681640350986), ('USP34', 0.1070933390319356), ('ZNF507', 0.2831000715177272), ('CHD6', 0.253115728216272), ('SPEN', 1.275016685825819), ('LRRC37B', 0.1748784442691684), ('PUM1', 0.8743467914482344), ('TRAK1', 0.131174235865823), ('ETAA1', 1.300798616218738), ('BTF3L4', 0.1078958036738606), ('EFNB1', 0.1087836723302621), ('TAF3', 0.7726915451757927), ('CADM4', 0.6409716701868517), ('PPP1R10', 0.1615757271523734), ('ANP32A', 0.2064633346927355), ('PRDM10', 0.5077319851064505), ('RAF1', 1.4771307210663396), ('WDR82', 0.8955552367011179), ('HMGXB4', 0.1113243787055911), ('XPO1', 1.118647691088767), ('ING2', 0.3626113102145912), ('ZFP37', 0.2361070297330636), ('EXTL3', 0.1480437652017714), ('CNOT1', 1.2056041414523009), ('DOCK1', 0.2317279167981006), ('HNRNPH1', 0.8315355560240718), ('USP47', 0.1438720198855588), ('SYMPK', 0.3063016956071428), ('WDR33', 0.917473852071737), ('ZNF638', 0.1723162285460159), ('RNF26', 0.098632153002435), ('NUFIP2', 1.861334392277027), ('GPBP1', 0.9800022880739536), ('PCNX1', 0.303816335389615), ('RPS27', 0.076130315117136), ('GNAS', 0.9197998669996548), ('CLK2', 1.5967605219188088), ('MMADHC', 0.4476978840988634), ('B9D2', 0.0784526507779566), ('USP46', 0.991481140371008), ('ATP6V0C', 0.1664827475743045), ('FBXW7', 0.8370541282135682), ('WNK3', 0.2992179717903966), ('SCAF1', 0.3131804345260904), ('TIA1', 0.6654588921845008), ('STRIP1', 0.1087544268608449), ('EEF2', 1.4553144689778594), ('HERC2', 0.3308903317540135), ('EEF1A2', 0.5009519402599312), ('REXO1', 0.6072106098890802), ('SNX13', 0.2237568237428534), ('FBXO42', 0.3429940316540677), ('PPP2R2A', 1.9431091128793208), ('MKLN1', 0.33434511467247), ('ARHGAP5', 0.1006190226352127), ('SCRN1', 0.6565911762136631), ('CYB561A3', 0.2879023447494419), ('TMEM138', 0.0556199341883891), ('TRA2A', 0.3105910787444751), ('NUP93', 0.1275772095234061), ('PRR14', 2.084880648259621), ('PRKAR1A', 0.1392804753728864), ('FARSA', 0.163949349957159), ('RBM19', 0.2429479085659631), ('RAD23A', 0.3837251514606094), ('MAZ', 0.6830349830268412), ('MAP1B', 0.1189367919633696), ('RHEB', 0.0277776325996415), ('CSNK2A1', 1.1520453163381723), ('CALR', 0.1724774319427396), ('TOR1A', 0.0882492339385008), ('BORCS7', 0.2128011292949151), ('DLG1', 0.2097422223635464), ('PTMA', 0.0735170497997318), ('NFKBIB', 0.8742197321264982), ('SIRT2', 0.3401488247328026), ('GNB2', 1.2194540215275438), ('RPS8', 0.2328456990823806), ('NDRG3', 1.0228914037169072), ('MCMBP', 0.4131004386108179), ('GDI1', 0.1041576921108839), ('ZNF747', 0.1962026311679509), ('ZNF711', 0.4438137404391136), ('DIDO1', 1.6247882972416514), ('SZRD1', 0.4773653571183014), ('LCLAT1', 0.3993473022283843), ('ALG12', 0.1853279182518525), ('DAXX', 0.2428043255411621), ('FKRP', 0.7081305994945128), ('GPR137B', 2.1389152094862744), ('STRN4', 0.1755150525368675), ('EIF4G1', 1.493303371132517), ('CRKL', 2.493222358346872), ('NFYC', 0.3618121903265454), ('L3MBTL3', 0.2921774345819266), ('PTOV1', 0.2774091072573202), ('CEP350', 0.4899193737820274), ('DGCR2', 0.2192468337552552), ('TAF15', 0.8422100626512057), ('EIF4A1', 0.4358052950750269), ('FAM20B', 0.6324547565024818), ('UBE4B', 0.1040805957942388), ('TMEM63C', 0.2186529550225863), ('CRAMP1', 1.2264457871703454), ('SRSF6', 0.9536672418579704), ('RAPGEF4', 0.2640071495991656), ('SH3KBP1', 0.2358219221443631), ('UQCRC2', 0.3536898391258831), ('LINC01500', 0.2462912344842523), ('OGT', 1.1548122700977292), ('SCYL3', 0.7468688626287572), ('SSU72', 1.0285653720258778), ('KCNG1', 0.3533505090546674), ('DYM', 0.3577553631373909), ('SLC39A9', 1.207318582293359), ('RBM4', 0.1564353333420144), ('PRKAB2', 0.3787464326022633), ('PGM2', 0.1147531617284744), ('AUP1', 0.3173849057703749), ('HTRA2', 0.282458680482828), ('ARCN1', 0.5299193830841917), ('ARNT', 0.7783523603494812), ('DNAJC13', 0.2116915863357703), ('DCAF8', 1.6543854625731087), ('HSPBP1', 0.1489995172030855), ('SLF2', 0.3516337009154101), ('OAZ1', 0.3888390576365757), ('KDM5C', 0.1203081081578773), ('PCM1', 0.7307428538840266), ('FAM204A', 0.1159049524020414), ('LINC00511', 0.3008433004113659), ('MAML1', 0.6414309752832679), ('SPNS1', 0.4907595372910804), ('BMI1', 3.3266174023523822), ('USP7', 1.9509873582910344), ('WIZ', 1.2983924208232274), ('RFTN1', 0.8788625338665662), ('MED1', 2.040539621197605), ('YBX3', 1.9737875984122093), ('UBAP2L', 1.5183645362968103), ('LATS1', 1.2372015442437767), ('USP21', 2.7643092398688207), ('TM9SF4', 0.9106601993945952), ('SMCR8', 0.6992522612198839), ('MAT2A', 2.085835164665239), ('NBPF11', 0.1477720469476355), ('ACTR3', 0.1809069771158627), ('GBF1', 0.0822455765952243), ('GNAI2', 0.1706597928056591), ('URM1', 0.2769480113123587), ('CCDC6', 0.1855614345137433), ('ACSF3', 0.6025294460378504), ('RBM23', 0.3756822551791778), ('RPS11', 0.3463703488147311), ('ARHGAP12', 0.2103804014317161), ('RHOBTB1', 0.2367866402018271), ('GNAQ', 0.1460269417122082), ('ASXL1', 0.7661176560170668), ('HNRNPC', 0.1771266980251713), ('BRPF3', 0.3378262427877715), ('ANAPC1', 1.12758163238942), ('MIRLET7BHG', 0.5249353786508724), ('SETD1B', 0.3368030433818145), ('GEMIN4', 0.2490083021511458), ('NFYA', 0.5063586076446497), ('NFE2L1', 0.3217634117854404), ('WAC', 1.2804779585167938), ('PPIG', 2.6762970719038197), ('ZHX1', 0.2147364215114078), ('NBPF20', 0.5396396278279278), ('USP6NL', 1.1382637633823796), ('CLN5', 0.3721289161841892), ('TAF4', 0.846710964713809), ('NCK2', 0.6329823081544447), ('ESCO1', 0.1159188503354634), ('C1orf43', 0.2543649912093728), ('CLSTN1', 0.3428506757702196), ('DYRK1A', 0.2152404460591203), ('CNOT6', 0.1374506460307547), ('YBX1', 1.0534448472160018), ('DHX15', 1.1540131752599778), ('R3HCC1L', 0.4362118344728987), ('NACC2', 0.2178244547590766), ('JTB', 1.0756952339390582), ('ENG', 0.639276670054796), ('NFASC', 0.3391123382135254), ('KRBOX4', 0.14108289296793), ('SEC16A', 0.4879401388554102), ('ATRX', 0.1523175507097416), ('GTF2A1', 1.0678238691320978), ('GHITM', 1.252922781394859), ('RIN3', 0.177547006411417), ('ZNF516', 0.6350307620709088), ('OSBPL2', 0.4411033578498656), ('MED24', 0.6222423261569425), ('PLAC1', 1.762890091681325), ('DOHH', 0.6454529539988134), ('INTS6', 0.4678495141320068), ('PGM5P4-AS1', 0.3093178894054635), ('BTBD7', 0.4710322879056333), ('ARPP19', 0.7347637205656202), ('ZMYND11', 0.4232337104125125), ('ARID4B', 0.5138666119162802), ('DNAJC24', 0.1319929449280432), ('PAG1', 0.1754282832034214), ('SRRM2-AS1', 0.6304263529600689), ('FBXO38', 0.1896538287582881), ('LARP7', 1.664023155803225), ('MYNN', 0.1640511470220417), ('KANSL2', 0.1450861649357036), ('CD164', 0.1021721733069109), ('DPAGT1', 0.810722873466453), ('CXXC5', 0.9783165525658188), ('ZC3H4', 1.0359872974565476), ('ZBTB40', 1.5253395638252534), ('GNG12', 0.4183256228208487), ('OCIAD1', 0.6618532679710523), ('PRRC2C', 1.644488831154454), ('ZNF761', 1.3263322987938115), ('IQGAP2', 0.0311522245396823), ('GNPDA1', 0.4116537381143499), ('KIAA0100', 0.7550936763396823), ('RAB1A', 0.1946177177285848), ('TMED10', 0.5045814949114464), ('TNKS2', 0.3844467398818826), ('MIEF1', 1.0754163820138605), ('C6orf62', 0.1967036867040051), ('HNRNPK', 0.5248431275753024), ('MICAL3', 0.1412118732478469), ('TAB3', 0.5451008349482748), ('DDX3X', 0.763116034482188), ('UBXN2A', 0.1740764185429306), ('YTHDF3', 0.6855430495035073), ('SNAP25-AS1', 0.008037151674051), ('GPD2', 0.3429054362412704), ('ATP13A1', 0.821949963948132), ('TCF4', 0.1508182573923106), ('ZNF777', 0.1295830102647031), ('DGKH', 1.1611010271786308), ('PRR5', 0.4354092215328499), ('TNRC6A', 0.1187006711108498), ('MAP1LC3B2', 0.2512376962710299), ('NDUFS1', 0.1227695920340219), ('TJAP1', 0.5781219555412295), ('VAC14', 0.0712726711543746), ('RIF1', 0.8508827000914602), ('NDP', 0.4081460249157015), ('CHN1', 0.3554093042007616), ('TPST2', 0.4885056707299319), ('NISCH', 0.3036693556356009), ('RPS6KA2', 0.521015233579237), ('ZNF335', 1.529896296759519), ('RPL3', 0.6058670726306556), ('RXRB', 0.8081155061650291), ('CTNNB1', 0.358308402608666), ('TP53BP1', 0.5340219171913008), ('GLT8D2', 0.1290354632799713), ('LAMP2', 0.6099612339306689), ('ABCE1', 0.5182873254517613), ('EMG1', 0.0235642614500914), ('PKIG', 0.2034221092955983), ('KIF5B', 0.5706333974525151), ('SREK1', 0.1681356335343237), ('LHFPL2', 1.071064246095217), ('ZNF260', 0.1630048143256316), ('UBE2J2', 1.2624763561513128), ('ARAP3', 0.2087362568531586), ('MAP2K4', 0.8028789581575941), ('PXYLP1', 0.2394415432442443), ('DTX2', 0.7005935086469646), ('SUMO2', 0.1343360604246971), ('TXNL4B', 0.1416455653770236), ('FPGS', 1.1686709494384349), ('ZNF318', 0.916431574051618), ('PI4K2A', 0.1612513088568829), ('LINC00502', 0.2860524032875909), ('GNAI3', 0.0765872535829098), ('KMT5A', 0.3177790718361047), ('POLR3E', 2.2014330161882576), ('POLR2M', 0.2470116673115655), ('LRRC59', 0.049325204179959), ('EZR', 0.0495659489074871), ('POGLUT1', 0.4575509111525325), ('TCF20', 0.2844309205926199), ('FADS2', 0.1308161574847572), ('IP6K1', 1.8021825925589736), ('POGZ', 0.1089318710957986)]	1259
YY1	dbcorrdb__TAF1__ENCSR000BIB_1__m1	0.0533378	4.7454	0	1	gene is annotated for similar motif dbcorrdb__YY1__ENCSR000BKJ_1__m1 ('YY1 (ENCSR000BKJ-1, motif 1)'; q-value = 4.45e-08)	frozenset({'activating', 'top50perTarget', 'hg38__refseq-r80__10kb_up_and_down_tss.mc9nr.genes_vs_motifs.rankings'})	[('ZNF410', 0.1552297859104682), ('NR1H2', 0.1905372355343883), ('PEX2', 0.2848087257058838), ('KRIT1', 0.1935578193759596), ('ADAM17', 0.8300510576380353), ('ZNF655', 0.6427189088709829), ('TRIM41', 0.6892382004228778), ('PHRF1', 0.9133604687593124), ('SHC1', 0.2266380552092679), ('ASB1', 0.3798881721523586), ('ZNF384', 0.5316624971652895), ('SEC31A', 0.5616249912779173), ('TMEM161B', 0.5202211759509116), ('TBRG1', 0.3949804567309065), ('CPSF7', 0.5699681640350986), ('PRELID1', 1.0215135326919695), ('PABPN1', 1.507188185628732), ('MIER1', 0.6025776158304307), ('SF3B6', 0.2145728816931132), ('SLC39A9', 1.207318582293359), ('MANBAL', 0.3656135065994181), ('GNAI2', 0.1706597928056591), ('CSAD', 0.4888797848655883), ('AREL1', 0.1659917164866954), ('TRIP12', 0.7257574172716514), ('HARS2', 0.043405748998497), ('ATG16L1', 0.1119770386472322), ('AKAP10', 0.3507901424352394), ('DPP9', 0.2442759835162209), ('SLC35C2', 0.4821773973413636), ('CCZ1', 0.6082271239415163), ('SEC24A', 0.1163632528100997), ('VPS53', 0.110665621492173), ('YME1L1', 0.7841789539141846), ('TRAF7', 0.3175190612846352), ('ANKMY1', 0.1602345507144298), ('DUSP28', 0.1101091006371571), ('PSMD13', 0.0715807275857183), ('UBE4A', 0.1941308795800367), ('UQCRQ', 0.0824317522465595), ('ZC3H13', 0.7545331712892309), ('IPPK', 0.6605406143454111), ('LMAN2', 0.5157954928278332), ('SNHG19', 0.1482208785127611), ('MYO19', 0.321944890907634), ('CRIPT', 0.1357945393378576), ('SEC24C', 0.3772364749208941), ('ZBTB7B', 0.2847372388319503), ('UBL5', 0.128136652469794), ('PFDN6', 0.2768029118184955), ('SLC25A46', 0.7586327547678634), ('PURB', 0.6947569893646586), ('SART1', 1.7303942220800284), ('PFN1', 0.1613799883996634), ('IQCK', 0.185368302259024), ('ATP13A1', 0.821949963948132), ('EAF1', 0.3723345702236346), ('CTR9', 1.3951003352520328), ('RPL8', 0.3823714676060282), ('AAK1', 0.1647438496754839), ('AP5M1', 1.111050598953879), ('MTRF1', 0.302719997541465), ('EXOC5', 1.036435278245587), ('TTC14', 0.3730390049338861), ('KTI12', 0.1634601488432111), ('POLL', 0.1951496229710664), ('UBTF', 1.799533896411327), ('ZNF622', 0.6887833154957347), ('JAK1', 0.1152827672267547), ('GNL1', 0.1748376093070316), ('CHERP', 1.146446513699134), ('COMMD5', 0.4212059312382241), ('KAT5', 0.1457351940530525), ('CHID1', 0.1822366098025551), ('UBR1', 0.667147897826263), ('METTL14', 0.6013919519629818), ('PLEKHO2', 0.6360582764684355), ('DR1', 0.8101618869123158), ('PCNX3', 0.6936616451508326), ('UBE2G2', 1.22985603132776), ('SF3B2', 0.398448717026388), ('MRPL33', 0.1843960915070441), ('UBL3', 0.1746682067525639), ('MDM4', 0.1619512028819303), ('CHMP1A', 0.2813871558068639), ('CCDC18-AS1', 0.1805509189493208), ('MINPP1', 0.3695034266056409), ('RAB11A', 0.1365927460879254), ('MTRF1L', 0.6299617411348306), ('KLHL18', 1.012168833775783), ('BAG4', 0.9666354419164742), ('LSM1', 0.108368995808847), ('EIF1AD', 0.2820512542794011), ('RRS1', 0.9532615022351512), ('THOC5', 0.2437693299874398), ('MFSD10', 0.6956689535694283), ('NSUN6', 0.1373873386684794), ('PRPF6', 0.1378554232119968), ('CCNDBP1', 0.0467449583081315), ('TNPO3', 0.9925888107801496), ('ZFP36', 0.5956925544155075), ('RBM45', 0.1532259471215411), ('NUDT5', 0.1222586769312609), ('UNC45A', 0.1340323550300453), ('FNDC3B', 0.5119651657411255), ('CDK13', 0.2529378156126211), ('ARMT1', 0.400806217318777), ('SCRN3', 0.6371960589075782), ('SHQ1', 1.0401929807805304), ('SRSF5', 0.2115148310011389), ('NME7', 0.1467559919510803), ('URM1', 0.2769480113123587), ('PNISR', 0.1756935874694991), ('YRDC', 1.7028646007707058), ('EXOC3', 0.2264752696590224), ('GTF2A2', 0.3976486588054532), ('CAGE1', 0.0264489279441312), ('C1QBP', 0.2353489997748689), ('ENTPD1-AS1', 0.1489682341309013), ('VMA21', 0.8697545406761267), ('DNAJC1', 0.0910329602580128), ('UTP23', 0.4677149172296824), ('KIAA0825', 0.6060692973078591), ('COA5', 0.3850609482622115), ('NPRL2', 0.2399669038872544), ('TRAPPC10', 0.7983171390552413), ('CYB561D2', 0.4907624928483148), ('FUBP3', 0.6812155803869412), ('NDUFB7', 0.1839500821710884), ('DHX8', 1.3422267731747668), ('CERS5', 0.8605793999122769), ('TSSC4', 0.6701913473525537), ('APEH', 2.1141343986375745), ('TXN2', 0.189480091293479), ('RPS21', 0.2747393251079431), ('GNAI3', 0.0765872535829098), ('DPH2', 0.1799870350826695), ('MAPK7', 0.1545988411271683), ('C17orf58', 1.128350926855568), ('SUGT1', 0.1136061868767977), ('FAM83G', 0.2901010261363119), ('TUG1', 0.9125262619539776), ('PPIL2', 0.1667935357269206), ('NCK2', 0.6329823081544447), ('SP2', 0.9023782627124344), ('IKBKG', 0.1155152549793058), ('G6PD', 0.4226620099013662), ('FAM228B', 0.3196563366135641), ('HCFC1', 1.4351676131790845), ('LRP10', 0.1639469354385422), ('ZKSCAN5', 0.9629062327814052), ('CLPTM1L', 1.1869980116452696), ('GTF2H3', 1.1735570912626256), ('DCUN1D5', 0.5253218209605753), ('MBTD1', 0.3193383153333903), ('C6orf89', 0.5525533134013383), ('EDC4', 1.3169197828301449), ('USPL1', 1.4493048248861762), ('FBXO8', 0.550460421574757), ('TTPAL', 0.2902082128266161), ('ZNF787', 1.0265073600778396), ('FKBP2', 0.1701009625298944), ('WDR37', 0.461483528780106), ('ITGB1BP1', 0.2430441955799307), ('DHX30', 0.2824397368747794), ('ZNF528', 0.1448748751847398), ('SLC30A7', 0.5112611716885254), ('WDR83', 0.6409023929558685), ('WDR83OS', 0.1024910048960398), ('MTX3', 0.1230665529816051), ('USP5', 0.1841036481330275), ('ANAPC15', 0.0909648350403399), ('TSNAX', 2.721030517937615), ('NOC2L', 0.3255241931647222), ('CCDC85B', 0.3646705975070585), ('SLU7', 0.7857992683285587), ('STAM2', 0.317185869477932), ('SMIM20', 0.1560236391952814), ('BAG6', 0.6868794164954269), ('EFCAB6', 0.1657420310501028), ('CSNK2A1', 1.1520453163381723), ('CHPF', 0.3288315076536223), ('ING4', 0.5058692658731078), ('SCFD1', 0.5957883878570478), ('SNRNP200', 1.2214498323035612), ('ZBTB43', 0.2859725101700087), ('PUF60', 0.315936261787505), ('RALY', 0.4693995591152256), ('ENDOV', 0.1604579206127618), ('CCDC6', 0.1855614345137433), ('ZNF276', 1.0023182883624673), ('RAD23A', 0.3837251514606094), ('SIGMAR1', 1.4178223213511616), ('WDR61', 0.1328043644053235), ('SIN3A', 2.137254784562177), ('GOLGA1', 0.2236099150342827), ('CPT2', 0.5249081447528181), ('NOM1', 2.0607710322602), ('COPB2', 0.1005315417191583), ('MYL12A', 0.0770704867956186), ('SNAPC4', 0.1326356503652506), ('MRPS10', 0.095145337621057), ('U2AF2', 0.7413471488047743), ('MTMR9', 1.2790725698118766), ('ELK4', 0.2764458096774314), ('AKIRIN1', 0.8350947227895854), ('SLC25A1', 0.0700895506300992), ('AXIN1', 0.4955687158560366), ('SPATA5', 0.2716473923368787), ('PCBP1', 0.4891982781687768), ('TUFM', 0.4585393615448979), ('RPS5', 0.2785465325549692), ('RNF185', 0.6349565400715167), ('ERCC4', 0.1611832633510391), ('ATXN7L3', 1.1416049233773191), ('TMUB1', 0.1034616783110118), ('TM9SF3', 1.003650378521214), ('PIKFYVE', 0.3567099732622724), ('DYRK1A', 0.2152404460591203), ('LARP4', 0.8263614916892685), ('HPS1', 0.2165440624974364), ('AATF', 1.0092875577822842), ('SUDS3', 0.3234957651901483), ('TAF1B', 0.2093775707481681), ('USP39', 0.2919254217741358), ('ZDHHC4', 0.5478816531411833), ('TIMMDC1', 0.1391216780111436), ('ATR', 0.5699896691073886), ('NXT2', 0.0896289180329852), ('CYB561A3', 0.2879023447494419), ('TMEM138', 0.0556199341883891), ('RARA', 0.3438798424206907), ('MFAP3', 0.1309962897340203), ('DNAJC24', 0.1319929449280432), ('HNRNPAB', 0.2198797398019437), ('SNIP1', 0.5931010664251133), ('CSNK1E', 0.1065809757467658), ('HNRNPF', 0.3020936196652055), ('FAM219A', 0.4959188592250987), ('RPS25', 0.1719606320244622), ('DCLRE1C', 0.16670286682198), ('NR2F1-AS1', 0.2060377891479622), ('USP7', 1.9509873582910344), ('CREB3L1', 0.1348762390456951), ('DNMT3B', 0.1113215736712508), ('TMEM87A', 1.549469295130597), ('AGBL2', 0.3671551048456949), ('SEMA3F', 0.1981493655592077), ('ANTXR1', 0.4522600857166498), ('RBMX2', 0.1793764758288949), ('ARHGEF3', 0.3658191331834192), ('FBXW4', 0.221445059187857), ('KAT7', 0.1998943051436109), ('SERBP1', 0.1911887363434463), ('ARPC5L', 1.5749250682107647), ('EDC3', 0.5535120031855119), ('C15orf39', 0.4013098575743883), ('THAP11', 0.3263199574085076), ('ATAD1', 0.9025982890787884), ('ZSWIM8', 0.1276096587210722), ('COPA', 0.2354171646796022), ('USP9X', 0.4519728084069426), ('PAQR8', 0.2444664548299575), ('SND1', 0.1135561787936963), ('CRB1', 0.1109637167414917), ('TRNT1', 0.2212003003531808), ('LARP4B', 0.1969233074587367), ('NBPF20', 0.5396396278279278), ('UTP18', 0.1839643145193265), ('MAFK', 0.1440162862726305), ('MIRLET7BHG', 0.5249353786508724), ('OSGEPL1', 0.1596159326330662), ('PWP2', 0.9357715517843156), ('AK3', 0.1913862420127972), ('MAP4K4', 0.1310468478636374), ('LHFPL2', 1.071064246095217), ('LINC01500', 0.2462912344842523), ('MIEF1', 1.0754163820138605), ('PTPN7', 0.0731348566627417), ('NXT1', 0.087531570464907), ('HDHD2', 0.3506724515607275), ('CLEC11A', 0.5165189434188991), ('MECOM', 0.1977487689402317), ('C6orf120', 0.1081866273904782), ('AQR', 0.9488631037494744), ('PROSER1', 1.454964411039232), ('ZNF28', 0.5883492453120949), ('NUP93', 0.1275772095234061), ('JUN', 0.1152719204108774), ('REST', 0.7738492977114125), ('SMAP1', 0.5647323654873768), ('CCAR2', 1.2875320291634729), ('PGM3', 0.3253818451253991), ('GTF3A', 0.1330089283612783), ('TRIM44', 0.2126618199035601), ('HMGXB3', 0.6891895223244338), ('C1QTNF1', 0.2240431427821458), ('NOC3L', 0.42581208173281), ('NCAPD2', 0.0461320856795858), ('NPLOC4', 0.2443708744000213), ('SPICE1', 0.262935043006716), ('VPS51', 0.8042488911023986), ('TSTD2', 0.405037517689673), ('NCBP1', 0.3657310418744374), ('KLHL2', 1.5987423378198955), ('HNRNPU', 0.5245282915940894), ('DNAJA1', 0.6318989282743162), ('SLC37A1', 0.1658536945667125), ('PABPC4', 1.465229303913501), ('ARGLU1', 0.5306249696134668), ('ATF6B', 0.1450958288010268), ('LZIC', 0.2292040734410959), ('PRPF4B', 0.133938715609448), ('THAP7', 0.5422695459842832), ('CELF1', 0.6284681737365742), ('REXO4', 0.5758072112338667), ('RHOG', 0.3584049940458444), ('SF3A3', 0.9418104151960516), ('HOMER1', 0.3231396493659972), ('ING2', 0.3626113102145912), ('POLDIP2', 1.16908818544879), ('MFN1', 0.2154505947027345), ('ZFPL1', 0.3851024454360347), ('PCBP2', 0.4953097402893892), ('PCBP1-AS1', 0.2801968070553463), ('SCAF11', 1.3162683254869514), ('SCYL2', 1.2990076867943352), ('UBR7', 0.2191656880171603), ('GART', 0.3257490718841084), ('TSC22D4', 0.7154186670144449), ('ARFIP2', 0.4012611847950023), ('ITFG1', 0.2387683536291292), ('LRIF1', 1.2158893286301309), ('PTK2B', 0.0541491830371815), ('PGBD4', 0.1825755724517525), ('HCCS', 0.2190549271579474), ('PER2', 0.1740104108647626), ('USP3', 0.4839790638431285), ('ERP44', 0.528901543862484), ('VPS37C', 0.2468081502719071), ('SPG21', 1.1522131178201331), ('SRSF4', 0.9167807395531612), ('CXXC5', 0.9783165525658188), ('LSG1', 0.5538818027588243), ('GCN1', 0.2607397293391879), ('DHX37', 0.7648709561082141), ('WAPL', 1.0085205032534512), ('CSTF3', 0.2126665620826435), ('PIGM', 1.966224898199877), ('ZC3H4', 1.0359872974565476), ('ACBD5', 0.8880914761025387), ('NECAP2', 0.2229907341529582), ('GPRIN1', 0.2202177149141427), ('RNF6', 1.3446011709648484), ('PIGO', 0.6396267293865417), ('GNB2', 1.2194540215275438), ('NEIL2', 0.1363760353669674), ('ZCCHC7', 0.188690288047336), ('AHSA1', 0.5241124069538251), ('KLHL15', 0.5757549690605961), ('SNX12', 0.176779781500857), ('DHX36', 0.5524145692968367), ('P4HA2', 0.1223539468547946), ('MGA', 0.1337980705176823), ('WWP2', 0.2134109369194624), ('MARK2', 1.5214592583819342), ('SIPA1', 1.300905856122891), ('PLEKHG2', 0.3568383279029242), ('TMEM127', 0.2189707539879068), ('USB1', 1.1088170671350466), ('TBCEL', 0.170555972803963), ('HEATR6', 0.1227592562434878), ('SLC38A2', 0.1947515630365395), ('HSPBP1', 0.1489995172030855), ('PTBP1', 0.9190556238770587), ('NAA60', 0.69231001765033), ('ADCY3', 1.4796028741286702), ('PIK3R1', 0.1220736687349929), ('MAPKAPK3', 0.5615875757532555), ('SMIM15', 0.1489534007692847), ('RHOA', 0.2189402308786278), ('RARA-AS1', 0.2367222008968958), ('METTL5', 0.1641743937725889), ('DDX50', 0.1734163522067607), ('PPIE', 0.0921431275181745), ('OST4', 0.1655971980083445), ('PPIF', 1.6492614756097166), ('NUDT21', 0.0664225709213803), ('CLUAP1', 0.4536661307607185), ('NNT-AS1', 0.1787750195699021), ('USP24', 0.1852858433494509), ('DIS3', 0.7427135103528094), ('PIBF1', 0.2928040437697148), ('ZER1', 0.219766067963965), ('CNPY3', 1.38719155792639), ('GBA2', 0.1970753376947025), ('ELK3', 0.5230830949814919), ('DNAJC2', 0.8252155034483444), ('ZSCAN5A', 0.1066360079371882), ('CSK', 0.262494721641601), ('BLOC1S1', 0.0763328830151603), ('LINC01397', 0.2287223884571236), ('PIGC', 1.0117090510741709), ('CHMP2A', 0.0529992401848115), ('DCAF10', 0.211262994276458), ('PRDM10', 0.5077319851064505), ('ITGA7', 0.202045539220476), ('HEATR1', 1.1691818821818831), ('ZNHIT2', 0.1086850740136483), ('MAP2K5', 0.338463384596273), ('ANKS1A', 0.1165173434046087), ('FBXW9', 0.3134837217707956), ('SETD1B', 0.3368030433818145), ('SLC39A13', 0.8252175005513901), ('ARHGEF1', 0.2808534463609846), ('SLITRK5', 0.4403881609818579), ('BECN1', 0.0711208178824482), ('SH3BP1', 0.1892970284229413), ('MAP2K3', 0.1105869752667317), ('CUX1', 0.2661259524013396), ('TAF7', 0.3505643186368191), ('UBE2Q1', 0.3782778720116601), ('FAT1', 0.2687133853015486), ('RAD54L2', 0.1769941703657821), ('SDC3', 0.2997840113003543), ('HIC1', 0.1081544029129457), ('BCR', 0.1115560403967519), ('ANKRD52', 0.5934054094816844), ('MIEN1', 0.2866479734563552), ('GALK2', 0.4483003750056064), ('GPC1', 0.2150532838990137), ('MED25', 2.2654563319592365), ('ATM', 0.3038845886680281), ('UBFD1', 0.5764891697800645), ('FRA10AC1', 0.186525288933629), ('RNF168', 0.1761753317751033), ('PRPF18', 0.2619047310245577), ('HIRA', 0.8213979849054854), ('ANKRD11', 0.1599414900906807), ('NAIF1', 0.9648624408489184), ('ADO', 1.5607140210058112), ('TIPRL', 0.4270785711003403), ('RUBCN', 0.3874068786609991), ('TAB3', 0.5451008349482748), ('PARL', 0.1631218859425285), ('GATAD2A', 1.6875622250370892), ('C2orf42', 0.230649941536432), ('FKBP15', 0.0790204364801895), ('XPOT', 1.4443649618852792), ('ADCY7', 0.7157929277314085), ('ZNF23', 0.3644532978112733), ('KLHDC8B', 0.1129754527662063), ('RPL31', 0.1007091998646261), ('HDAC10', 0.3485887556343968), ('CPNE1', 0.1913658276520687), ('ARID3B', 0.90902534621081), ('TAF11', 0.1706846707778994), ('TBRG4', 0.0508242660623815), ('EXOC1', 0.7606132811705617), ('GAS5', 0.1082988928918522), ('GIN1', 0.2597912160249028), ('FBXO38', 0.1896538287582881), ('RBMS1', 0.2573524388094063), ('CLN3', 0.8082431691568227), ('ZFAND6', 0.457410131936566), ('MAP1B', 0.1189367919633696), ('GABPA', 0.2611585367669635), ('CSTF1', 0.4153857664154057), ('ZNF70', 0.216989524027737), ('PARG', 0.1797337961440636), ('NUP50', 0.4557178597292298), ('GNL3L', 0.247652922685933), ('TCF20', 0.2844309205926199), ('RIOK1', 1.79734795591419), ('FBXO31', 0.4505601704213739), ('MON2', 0.1335577327371845), ('DDHD1', 0.8743904189606666), ('TERF2IP', 0.1697750557608288), ('WFS1', 0.1919763426297319), ('SEC11A', 0.1062957478527258), ('CNDP2', 0.2427325449311708), ('UBOX5', 0.3489381258091172), ('FASTKD5', 0.7354903963340093), ('UTP4', 1.7300461919878467), ('BTAF1', 0.6858564358828442), ('ERCC3', 0.2005524898545284), ('MFSD5', 0.5824841732293217), ('B3GNT2', 1.8781006129421127), ('HUWE1', 1.295669139030854), ('DCAF16', 0.8044491674686091), ('ELAC2', 0.7445522425255583), ('LINC00963', 0.7625429279348456), ('TMEM41B', 0.1253689005994434), ('YWHAZ', 0.4522929146780046), ('ALKBH1', 1.4319444331262978), ('RGS19', 0.5037015688769346), ('CDYL', 0.2487285263911927), ('DDX49', 0.605042445928017), ('KMT5B', 0.7021743333403625), ('RPE', 0.3987505650726788), ('PATZ1', 0.18712046088309), ('EIF3M', 0.0970333947685478), ('PTTG1IP', 0.3391802043161268), ('MYL6B', 0.0716262203215166), ('NSUN2', 2.160788580698916), ('C19orf25', 0.2745187382649211), ('NUDT8', 0.3306088138428985), ('GGT7', 0.3325359515406151), ('RNF13', 0.5695198053086487), ('SNAP25-AS1', 0.008037151674051), ('TMEM33', 0.8395339462924194), ('KLHL17', 0.4272880864698765), ('ZNF672', 0.251576345072134), ('VMP1', 0.096543207337924), ('PIP5K1C', 0.4447873880145222), ('ADGRL3-AS1', 0.2447668557327234), ('DIS3L2', 0.2019531403811494), ('ZZEF1', 0.341713849161725), ('SMCR8', 0.6992522612198839), ('SMS', 0.1198306028042685), ('DPP8', 0.9444739157699132), ('LZTR1', 0.7031477152075032), ('TMEM101', 0.1901107172993167), ('PPP1CA', 0.3470289699999078), ('ZNF16', 0.2076881426855847), ('STAG2', 1.2559681812809975), ('RPS10-NUDT3', 0.513493525575033), ('MGAT1', 0.530321435955071), ('DIDO1', 1.6247882972416514), ('CTBP2', 0.8255583616080245), ('C2orf76', 0.2134743382182544), ('RBM22', 0.3111610657158356), ('WRAP73', 0.381739619119573), ('EFCAB5', 0.3331094008772917), ('RAB2A', 0.2899843638411002), ('SDCBP2', 0.4144049292016678), ('PRR14', 2.084880648259621), ('BORCS7', 0.2128011292949151), ('BCAT2', 0.6927658738040088), ('PHAX', 0.9061927967111512), ('RPGR', 0.1670533797141273), ('SNRPB2', 0.0294289986908315), ('LINC01106', 0.358403328122764), ('MID1IP1', 0.4524017194267152), ('ZBED4', 0.7737536243034202), ('ZDHHC21', 0.2040798685365909), ('LYSMD3', 0.1997937533331482), ('FBXO33', 0.41510666280909), ('EXTL3', 0.1480437652017714), ('CHAMP1', 0.2884108880532438), ('FADS2', 0.1308161574847572), ('KCNAB2', 0.0508511022717683), ('RFTN1', 0.8788625338665662), ('EIF4A1', 0.4358052950750269), ('MAT2B', 0.2264187968373193), ('PABPC1', 0.8840252701247241), ('EIF3D', 0.1560037348102428), ('TCOF1', 0.4861116105498315), ('AXL', 0.0797446512168135), ('DIABLO', 0.1318148070006319), ('SNX14', 0.2895947061797259), ('POLRMT', 0.2033795263783862), ('TAF1C', 0.7292058384357055), ('SMAP2', 0.5065686967317118), ('GTF2F1', 0.0939801770847937), ('CGGBP1', 0.2786156656547804), ('RPL27A', 0.6616452040292267), ('LGALS1', 0.0820084341023142), ('C19orf47', 0.468507044451243), ('DPY19L1', 0.7869649505165571), ('PPHLN1', 1.1115378506180151), ('BRF2', 0.1208979204804983), ('CSNK1G3', 0.2445352381840933), ('PPP1R26', 0.6245710199144441), ('ESCO1', 0.1159188503354634), ('CBX8', 0.2753968213747251), ('ZNF740', 0.2151710605972768), ('GTF3C5', 0.4134292241809746), ('MAP4K2', 0.2066269593915505), ('EARS2', 0.3249922207031249), ('POLR2M', 0.2470116673115655), ('ABHD13', 0.3928528805834244), ('TRAK1', 0.131174235865823), ('HSP90AB1', 0.8803589046218249), ('SSBP1', 0.2107663203064204), ('TP53BP1', 0.5340219171913008), ('KCNN2', 0.2430453771559148), ('UBE2Z', 0.1784346280307813), ('SMAD7', 0.0828414878856175), ('SPPL2A', 0.5316120569511368), ('FAM89A', 0.5935868033283926), ('SRP14', 0.1012467727197997), ('SMAD3', 0.1946051333397016), ('SATB1', 0.0378804869435237), ('MARK3', 0.1586325757385489), ('EIF5A2', 0.1147023988867788), ('SOS2', 0.1115030181156655), ('MTAP', 0.3941479413880849), ('TMED10', 0.5045814949114464), ('ABI2', 0.4494499648570434), ('ITGA5', 0.1135509728103702), ('COL6A3', 0.0785855857276003), ('RIC8A', 0.7635200380937186), ('KRR1', 0.2042401634880744), ('VCPIP1', 1.6399299146756556), ('NPHP4', 0.2325047482125805), ('SORT1', 0.1772311098805109), ('LPGAT1', 0.6840310233924138), ('VTI1B', 0.169266730965625), ('FIS1', 0.4257510218060703), ('HAT1', 0.0568864913660754), ('EEF1B2', 0.0989401976061283), ('ACYP2', 0.2712873197827287), ('TUBGCP6', 0.6600564568439367), ('ZNF263', 1.0106336912919431), ('MROH1', 0.8555525086778399), ('ZMPSTE24', 0.7754192412703286), ('OSBPL8', 0.3862353427731208), ('MTIF3', 0.2185032364907682), ('EDRF1', 1.604480715822569), ('PLOD3', 0.3579474566433032), ('PLAC1', 1.762890091681325), ('DLGAP1', 0.1043305980510625), ('INTS3', 0.8927605589815104), ('NBEAL1', 0.4124166634889604), ('MAPRE2', 0.5203622093588914), ('PKIG', 0.2034221092955983), ('PLEKHA6', 0.2996452344495205), ('RABEPK', 0.1169137566938713), ('PAFAH1B1', 0.4841337655934568), ('ALDH1A3', 0.1109385836235107), ('CUTC', 1.0543011513627087), ('NBPF11', 0.1477720469476355), ('ODC1', 0.3369419336518895), ('COX15', 1.0390281476187075), ('SZRD1', 0.4773653571183014), ('SEMA4C', 0.1371589433110287), ('MKRN1', 0.792639302937633), ('NFYA', 0.5063586076446497), ('NBPF12', 0.1181781456902511), ('TCF4', 0.1508182573923106), ('BBIP1', 0.1152806726117841), ('ATP1A1', 1.812241177872222), ('SF3A1', 1.2688221511905573), ('PCM1', 0.7307428538840266), ('DGKH', 1.1611010271786308), ('U2AF1', 0.051294590182993), ('RSL1D1', 0.2256047003877147), ('GRAMD4', 0.2308345174881656), ('ARHGAP1', 0.1189724257986423), ('PEX26', 0.4434569734344183), ('SUSD1', 0.1243830321457053), ('FTCDNL1', 0.1785554651058955), ('KIAA0040', 0.1585972040194971), ('NAGLU', 0.1530863324247325), ('PIK3R2', 0.4678593530023794), ('RAPH1', 0.250277727635208), ('ZMYND11', 0.4232337104125125), ('BNIP3L', 0.3333545484401076), ('STAT5B', 0.3503916314833182), ('ACAP3', 0.3272421928040988), ('MAP3K4', 0.1226687844316197), ('LGI1', 0.0502001314291241), ('CAB39', 0.7437560044396921), ('BTBD3', 0.1851474457385216), ('RHBDD3', 0.5739543324357463), ('COL6A1', 0.1442894799977453), ('BANP', 1.0057830196429425), ('HSPA4', 0.5112802847138651), ('RPL23A', 0.1086151835480564), ('MAST3', 0.693096614389345), ('SHMT2', 0.5562902471078912), ('CTSO', 0.2320008684179248), ('PPP2R5E', 0.2078522597769284), ('TRAPPC13', 0.7007065123639641), ('BCLAF1', 1.1682564955130463), ('NUP214', 0.3335681030083129), ('BAHCC1', 0.184979779255764), ('TOMM70', 0.2396627036709216), ('YKT6', 0.8789621026475405), ('GRK2', 0.0535574646272088), ('PLEKHA1', 0.2423684660861938), ('CWC25', 0.6310907165933639), ('TRAPPC2', 0.1704208082271207), ('NSA2', 0.1466726405564742), ('NACC2', 0.2178244547590766), ('CEP41', 0.1145865929757937), ('STK24', 0.7734377256443862), ('ZNF142', 0.2924630450813346), ('TLK1', 0.1240678284661915), ('NCOA3', 0.1428013247372982), ('ZNF761', 1.3263322987938115), ('GFM2', 0.3858777824354336), ('GOLIM4', 0.1023937995137123), ('PSME4', 0.3475661205102799), ('ZBED5', 0.274806365968875), ('AGO1', 0.1291778184352311), ('EZR', 0.0495659489074871), ('RB1CC1', 0.8650093475661662), ('ACIN1', 0.7327339573063837), ('ANP32A', 0.2064633346927355), ('YIPF3', 0.2078921934465581), ('LRP5', 0.3935128419660645), ('KATNAL1', 0.1451300651845839), ('KLF3', 0.4504609592675636), ('XPO6', 0.4888664243623807), ('RTN4', 0.1382431240310232), ('NLRC5', 0.1784726485300863), ('UBE2M', 1.7558323969279308), ('MZF1-AS1', 0.1683197209172468), ('TSHZ1', 0.0652960138757552), ('TVP23B', 0.1986975575757493), ('SKIDA1', 0.2079338468742287), ('APTX', 0.4858191538168759), ('PAG1', 0.1754282832034214), ('NRDC', 0.5028700252035017), ('LSM14B', 0.4985998597256724), ('SERGEF', 0.4724252902511425), ('CALB2', 0.2776232111360862), ('UBXN2B', 0.3759686695552564), ('EMILIN1', 0.196531115271772), ('SFXN1', 0.6977035317836806), ('RCBTB2', 1.2806848230482597), ('OSGIN2', 0.1767821572183552), ('CHST3', 0.1605481717928457), ('DLGAP4', 0.2553000047484212), ('RAB8A', 0.4901058392043383), ('RACK1', 0.1576242041050903), ('LEPROTL1', 0.1425226749953352), ('CORO1A', 0.04528916531097), ('HOXA11', 0.0828436051230559), ('FAM217B', 0.4489922987450021), ('ZNF845', 0.5912441601789049), ('WDR5', 0.3692329247509016), ('ZNF335', 1.529896296759519), ('CTC-338M12.4', 0.69791405771233), ('SSR2', 0.0834185551315446), ('ERLEC1', 0.1586097493719857), ('NOL10', 0.5763607998882296), ('GLE1', 0.2284748595944977), ('PPP4R3A', 1.0899211198662062), ('HTATIP2', 0.7407764120190301), ('COL8A2', 0.5674329825288511), ('DDA1', 0.1694525789924009), ('RNPS1', 0.2190721338649294), ('GRPEL2', 1.0086101175712527), ('ETV5', 0.1436227382624562), ('INF2', 0.178956692487736), ('PMM1', 0.1249742036979551), ('ARAP2', 0.4482712338972075), ('TGOLN2', 0.3741742783965163), ('NAPEPLD', 0.1712521880327837), ('LEPR', 0.7056116096806374), ('RSBN1', 1.2107362497712213), ('MAGEF1', 0.1736426440399994), ('METTL23', 0.1674942093173921), ('ERCC5', 1.363056963329217), ('CCDC120', 0.1956871053652417), ('ZNF593', 0.1432334753779591), ('SPIRE2', 0.1650353680803176), ('CNNM4', 0.3437354939624), ('PTPRF', 0.5970304761479274), ('TRIM11', 0.3790772853975354), ('MBTPS2', 0.1698750745004749), ('FKBP1A', 0.1277582685555732), ('PISD', 0.280595559461407), ('TRIOBP', 0.2009183838535906), ('LENG8', 0.2094294289130466), ('CCNYL1', 0.6915113252142302), ('UBA52', 0.227216480438133), ('ANAPC4', 0.3688114367827908), ('POLR2A', 1.7158388933830984), ('AP3M1', 0.8541971875011899), ('PSMD11', 0.146425722370743), ('STAMBPL1', 0.3981124298706647), ('DVL3', 0.632760318651498), ('TRAM2', 0.188147504794133), ('CDKN2AIP', 0.2125054387316323), ('CBFA2T3', 0.0460900371458872), ('HEMK1', 0.1763886357421356), ('KCNK5', 0.1580351874253216), ('NFKB2', 0.1836442081592696), ('TMEM260', 0.33533832600235), ('SMAD4', 0.2212317381937643), ('SH3GLB2', 0.3464739167101951), ('ZNF324', 0.1746384570399543), ('GTF2H2C', 0.8261893444209187), ('SCARF2', 0.1360966070397711), ('PGAP2', 0.1388426065598168), ('DNAJB14', 0.711425992360588), ('MRC2', 0.115508320198311), ('CARS2', 0.377872658383728), ('UBALD1', 0.2572022596322005), ('THUMPD3-AS1', 0.5427902138906975), ('SIL1', 0.1674093726219567), ('PIWIL4', 0.1664442635369677), ('AHNAK', 0.1707498999637726), ('CHTF8', 0.8618909008587028), ('GSN', 0.1136465475711025), ('RPL29', 0.4765256165609364), ('KIAA0408', 0.153851789264763), ('MGAT4B', 0.29883690448375)]	2505
YY1	dbcorrdb__TAF1__ENCSR000BJN_1__m1	0.0519774	4.52445	0	1	motif similar to dbcorrdb__YY1__ENCSR000BMH_1__m1 ('YY1 (ENCSR000BMH-1, motif 1)'; q-value = 1.34e-11) which is directly annotated	frozenset({'activating', 'top50perTarget', 'hg38__refseq-r80__10kb_up_and_down_tss.mc9nr.genes_vs_motifs.rankings'})	[('CCAR2', 1.2875320291634729), ('ZNF384', 0.5316624971652895), ('NR1H2', 0.1905372355343883), ('TMEM161B', 0.5202211759509116), ('BAG6', 0.6868794164954269), ('ZNF410', 0.1552297859104682), ('KLHL20', 0.7401337863201587), ('SLC39A13', 0.8252175005513901), ('GNAI3', 0.0765872535829098), ('ING4', 0.5058692658731078), ('PFN1', 0.1613799883996634), ('MTA2', 0.7750740575745967), ('GPATCH2L', 0.36505826412604), ('NOSIP', 0.0789694601967545), ('ATG16L1', 0.1119770386472322), ('PIGM', 1.966224898199877), ('HARS2', 0.043405748998497), ('TSSC4', 0.6701913473525537), ('MARK2', 1.5214592583819342), ('NIP7', 0.0343945166385079), ('COG8', 0.5183043975150196), ('GGA1', 0.8179192528481525), ('ANAPC15', 0.0909648350403399), ('URM1', 0.2769480113123587), ('ATP13A1', 0.821949963948132), ('CSNK1G3', 0.2445352381840933), ('IGFBP4', 0.3675320091479343), ('HMG20A', 0.1360028459435863), ('ARHGAP1', 0.1189724257986423), ('THOC5', 0.2437693299874398), ('U2AF2', 0.7413471488047743), ('MAP4K2', 0.2066269593915505), ('CYB561A3', 0.2879023447494419), ('SMIM15', 0.1489534007692847), ('TMEM138', 0.0556199341883891), ('UTP14A', 0.2608440209668783), ('PEX2', 0.2848087257058838), ('B3GAT3', 0.0831513976897513), ('COPA', 0.2354171646796022), ('IKBKG', 0.1155152549793058), ('STAG2', 1.2559681812809975), ('G6PD', 0.4226620099013662), ('LUC7L2', 0.7696856431155282), ('VMP1', 0.096543207337924), ('RNF185', 0.6349565400715167), ('PRPF19', 0.6036188314273078), ('PIK3R2', 0.4678593530023794), ('MTMR9', 1.2790725698118766), ('ITGB1BP1', 0.2430441955799307), ('SHQ1', 1.0401929807805304), ('HSPBP1', 0.1489995172030855), ('ZNF622', 0.6887833154957347), ('KTI12', 0.1634601488432111), ('YWHAB', 0.6177833359202096), ('SEC24A', 0.1163632528100997), ('PSMD13', 0.0715807275857183), ('PTK2B', 0.0541491830371815), ('USPL1', 1.4493048248861762), ('WDR83', 0.6409023929558685), ('ZBTB7B', 0.2847372388319503), ('YIPF3', 0.2078921934465581), ('DHX36', 0.5524145692968367), ('ASB1', 0.3798881721523586), ('TTPAL', 0.2902082128266161), ('TRAF7', 0.3175190612846352), ('FBXO38', 0.1896538287582881), ('YKT6', 0.8789621026475405), ('TBRG1', 0.3949804567309065), ('KRR1', 0.2042401634880744), ('SLC39A9', 1.207318582293359), ('CCNT1', 1.3210435124771716), ('TSG101', 0.1282162435453512), ('PKN1', 0.4045699181750908), ('TPM3', 0.1313553052134561), ('ISY1', 0.4109582860153316), ('EIF1AD', 0.2820512542794011), ('IPPK', 0.6605406143454111), ('SF3B2', 0.398448717026388), ('NSA2', 0.1466726405564742), ('GFM2', 0.3858777824354336), ('EIF4E2', 0.2502241423598971), ('ZNF646', 0.3338958628653721), ('SLC35C2', 0.4821773973413636), ('MDM4', 0.1619512028819303), ('WDR83OS', 0.1024910048960398), ('KCTD10', 0.3706466851867814), ('PEX6', 0.3436340438211369), ('ATP6V1D', 0.0813406901948335), ('UBL5', 0.128136652469794), ('NME7', 0.1467559919510803), ('TRIM41', 0.6892382004228778), ('EXOC1', 0.7606132811705617), ('UBE4A', 0.1941308795800367), ('AP1B1', 0.2656006313258413), ('CHERP', 1.146446513699134), ('PABPN1', 1.507188185628732), ('MTRF1L', 0.6299617411348306), ('MAP3K7', 0.8718540628904915), ('LMAN2', 0.5157954928278332), ('EPN1', 0.1731313172832074), ('EXOC3', 0.2264752696590224), ('TMA7', 0.205572259776902), ('SRP14', 0.1012467727197997), ('PDCD11', 0.6503772109956312), ('EXTL3', 0.1480437652017714), ('DNAJA2', 0.8974217490023177), ('FBXO28', 0.4021988253818651), ('TRIP12', 0.7257574172716514), ('TXN2', 0.189480091293479), ('RPL27', 0.2862834864362447), ('CHORDC1', 0.5263003317233257), ('ACBD5', 0.8880914761025387), ('SF3B6', 0.2145728816931132), ('CBLL1', 1.7441514619762726), ('GPATCH2', 0.4408367148262701), ('RAB7A', 0.6078080327548088), ('SHC1', 0.2266380552092679), ('ARHGEF1', 0.2808534463609846), ('TNPO3', 0.9925888107801496), ('DPP8', 0.9444739157699132), ('CAGE1', 0.0264489279441312), ('SNHG19', 0.1482208785127611), ('ARPC2', 0.2002961830153771), ('E2F4', 1.9241793743747708), ('POLDIP2', 1.16908818544879), ('RPL27A', 0.6616452040292267), ('ERCC3', 0.2005524898545284), ('RARA', 0.3438798424206907), ('RARA-AS1', 0.2367222008968958), ('SEC24C', 0.3772364749208941), ('ERCC5', 1.363056963329217), ('SART1', 1.7303942220800284), ('BAG4', 0.9666354419164742), ('LSM1', 0.108368995808847), ('AREL1', 0.1659917164866954), ('VPS37C', 0.2468081502719071), ('PNISR', 0.1756935874694991), ('XRN2', 0.3157620972320598), ('SCO1', 1.0787788774439802), ('RPE', 0.3987505650726788), ('GDAP2', 0.1447171534641622), ('CDC27', 0.959252940105726), ('PHB2', 0.0791140066813655), ('MAGED1', 0.2660814658916894), ('RPL6', 0.1093860077179646), ('THAP5', 0.4026679730330839), ('FAM91A1', 1.4938968926842418), ('NOC3L', 0.42581208173281), ('ZFP36', 0.5956925544155075), ('ZSWIM8', 0.1276096587210722), ('CGGBP1', 0.2786156656547804), ('TFCP2', 0.3371921136620824), ('ARPC5L', 1.5749250682107647), ('BBIP1', 0.1152806726117841), ('RPS27', 0.076130315117136), ('PIK3R4', 1.0190850259545512), ('ZNF655', 0.6427189088709829), ('PRKCSH', 0.458623168003732), ('CPSF7', 0.5699681640350986), ('PIGT', 0.3440292996806001), ('WDR89', 0.2006590546072002), ('GNB2', 1.2194540215275438), ('TRMT6', 0.1293018397137627), ('GTF2H1', 0.4820569345643096), ('GIN1', 0.2597912160249028), ('DPY19L3', 1.2126917826030457), ('CDK13', 0.2529378156126211), ('FKBP2', 0.1701009625298944), ('ZNF397', 0.1509239784477037), ('TIMMDC1', 0.1391216780111436), ('PRPF4B', 0.133938715609448), ('PIK3C3', 0.4540139526609044), ('ACIN1', 0.7327339573063837), ('UQCRQ', 0.0824317522465595), ('UBOX5', 0.3489381258091172), ('FASTKD5', 0.7354903963340093), ('NRDC', 0.5028700252035017), ('ZNF512', 0.2685650123391139), ('FUBP3', 0.6812155803869412), ('ERLEC1', 0.1586097493719857), ('GGPS1', 0.1191407938053381), ('ATXN2', 0.0806666329498771), ('FAM120B', 0.1732243011764449), ('ELAC2', 0.7445522425255583), ('SCYL2', 1.2990076867943352), ('METTL6', 0.8949309312135639), ('XPR1', 0.582204706012983), ('HSPA4', 0.5112802847138651), ('RPL28', 0.2485428812633237), ('FAM228B', 0.3196563366135641), ('LIPT1', 0.3889087092800167), ('SLC25A46', 0.7586327547678634), ('MORF4L2', 0.1322775575441821), ('PRPF6', 0.1378554232119968), ('MTPN', 0.6173914104878958), ('RAB1B', 0.1545855004792544), ('GABPB1-AS1', 1.1259327555102616), ('DAXX', 0.2428043255411621), ('GABPB1', 0.1324786844586579), ('TVP23B', 0.1986975575757493), ('SRSF5', 0.2115148310011389), ('ISG20L2', 0.7194043093333857), ('INTS1', 0.2821798705110014), ('ZNF787', 1.0265073600778396), ('NIPBL', 0.1521918217730679), ('STARD3', 0.1015593911209594), ('NBPF20', 0.5396396278279278), ('TSC22D4', 0.7154186670144449), ('OST4', 0.1655971980083445), ('SF3A3', 0.9418104151960516), ('TFIP11', 0.3365591112552145), ('CCDC18-AS1', 0.1805509189493208), ('DHX8', 1.3422267731747668), ('PFKM', 0.6467170731134411), ('SENP1', 0.1617435830779288), ('SH3GL1', 0.298370678781147), ('DR1', 0.8101618869123158), ('VEZF1', 0.5239376514084639), ('ARID3B', 0.90902534621081), ('COA5', 0.3850609482622115), ('CLEC11A', 0.5165189434188991), ('AAR2', 1.338779906314624), ('HDAC7', 0.6883422762799937), ('RPS21', 0.2747393251079431), ('ZNF496', 1.184090092619236), ('VPS4B', 0.4116283317304374), ('KCTD5', 1.0647523141075383), ('NORAD', 0.9382026369012828), ('STK4', 1.005059754267913), ('MRPL33', 0.1843960915070441), ('CCNDBP1', 0.0467449583081315), ('ZC3H13', 0.7545331712892309), ('DCTN5', 0.3162711540314333), ('STAMBPL1', 0.3981124298706647), ('MGAT1', 0.530321435955071), ('RSL24D1', 0.119692287644667), ('GNL1', 0.1748376093070316), ('AGPAT3', 1.069600379970216), ('ZRANB2', 2.1063382754309985), ('NCAPD2', 0.0461320856795858), ('MYL12A', 0.0770704867956186), ('PATL1', 0.885779334020881), ('TFB2M', 1.2136770161472237), ('KRBOX4', 0.14108289296793), ('ZNHIT2', 0.1086850740136483), ('RIOK1', 1.79734795591419), ('PRELID1', 1.0215135326919695), ('PHRF1', 0.9133604687593124), ('GMPR2', 0.4405093747339012), ('SIPA1', 1.300905856122891), ('SEMA4C', 0.1371589433110287), ('C6orf89', 0.5525533134013383), ('GTPBP4', 0.6649395748395505), ('SNX1', 1.088055921670396), ('DUSP6', 0.3554897944394151), ('NBPF11', 0.1477720469476355), ('MEIS3', 0.2540922937343395), ('RCHY1', 0.3419269009955342), ('MAP7D1', 0.1726979842389928), ('NSUN6', 0.1373873386684794), ('SSR2', 0.0834185551315446), ('WDR37', 0.461483528780106), ('CNOT2', 0.4466984951313228), ('PRPF38A', 0.1439136278955914), ('NUDT5', 0.1222586769312609), ('ELP2', 0.2734072173669736), ('RAB11A', 0.1365927460879254), ('C1QTNF1', 0.2240431427821458), ('C3orf38', 0.1238722447591608), ('FBRSL1', 1.863626992449951), ('GTF2H3', 1.1735570912626256), ('KLHL18', 1.012168833775783), ('FAM149B1', 0.2074202898510959), ('SS18', 1.096514796022169), ('VPS53', 0.110665621492173), ('ELK4', 0.2764458096774314), ('PRKCD', 0.4576523229493688), ('MED25', 2.2654563319592365), ('CHCHD5', 0.1298751478821938), ('RPL18A', 0.1003510993458212), ('MORN1', 0.8207343218493692), ('NKIRAS2', 0.1590652526596725), ('DNAJC1', 0.0910329602580128), ('TRIM11', 0.3790772853975354), ('PLOD3', 0.3579474566433032), ('NFKBIL1', 0.2964252017571139), ('RAPGEF4', 0.2640071495991656), ('GSPT1', 0.9583875259990772), ('RBMS3-AS3', 0.3017725987951378), ('DDX21', 0.8252476316334336), ('ACSL4', 0.3435510809101091), ('ASB3', 0.4333881467862903), ('DCAF7', 0.4460312393721981), ('OTUD4', 2.7255700528672158), ('CHPF', 0.3288315076536223), ('EIF3D', 0.1560037348102428), ('ADAM17', 0.8300510576380353), ('C17orf49', 0.0878029872781478), ('CHMP1A', 0.2813871558068639), ('AHSA1', 0.5241124069538251), ('ZNF227', 1.0585493993299029), ('KMT5A', 0.3177790718361047), ('BFAR', 1.292612442427274), ('BORCS7', 0.2128011292949151), ('WDR73', 0.2206641012471619), ('GABPA', 0.2611585367669635), ('HCCS', 0.2190549271579474), ('RRS1', 0.9532615022351512), ('SCAF1', 0.3131804345260904), ('RBM28', 1.2610568331511631), ('FAM217B', 0.4489922987450021), ('FBXO8', 0.550460421574757), ('PPP1R18', 0.1044931293691141), ('ZKSCAN8', 0.1710195747789809), ('ELK3', 0.5230830949814919), ('ZSCAN29', 1.0097046327639831), ('MBD1', 1.1196309460392786), ('EIF2A', 0.1308292987260761), ('KCNAB2', 0.0508511022717683), ('TXNL4B', 0.1416455653770236), ('ARFIP2', 0.4012611847950023), ('PIH1D1', 0.1532599443413226), ('METTL14', 0.6013919519629818), ('SMIM19', 0.1583904527406156), ('MRPL3', 0.2804725689398529), ('AAK1', 0.1647438496754839), ('VMA21', 0.8697545406761267), ('GPN2', 0.2041867314451156), ('PPP2R5E', 0.2078522597769284), ('MIEF1', 1.0754163820138605), ('YWHAZ', 0.4522929146780046), ('LZIC', 0.2292040734410959), ('ERBB2', 0.140662282917454), ('CD69', 0.4033407553152603), ('DOCK6', 0.2097392381665157), ('EDC4', 1.3169197828301449), ('EMG1', 0.0235642614500914), ('ICAM1', 0.1894306333957126), ('NFYA', 0.5063586076446497), ('SEC31A', 0.5616249912779173), ('KCNMB2', 0.056780018665884), ('GRPEL2', 1.0086101175712527), ('DYNC1I2', 0.2583667897769248), ('NPHP4', 0.2325047482125805), ('HOXA11', 0.0828436051230559), ('DCUN1D5', 0.5253218209605753), ('PURB', 0.6947569893646586), ('TBC1D15', 0.1579801203699731), ('NXT2', 0.0896289180329852), ('ZNF598', 1.7194931488334853), ('USP9X', 0.4519728084069426), ('DIS3', 0.7427135103528094), ('EXOSC4', 0.2921963364289557), ('PIBF1', 0.2928040437697148), ('PIGC', 1.0117090510741709), ('IPO8', 0.1167168445482511), ('CORO1B', 0.2666319111078034), ('PUF60', 0.315936261787505), ('AGK', 0.0914093517077675), ('CTR9', 1.3951003352520328), ('UBR7', 0.2191656880171603), ('ENTPD1-AS1', 0.1489682341309013), ('RRAS', 0.1903613869621756), ('SMG7', 2.4817427513575065), ('METTL2A', 0.1488677891817408), ('DCUN1D4', 0.6361785559409052), ('C2orf27A', 0.3938463972189813), ('CCZ1', 0.6082271239415163), ('WAC', 1.2804779585167938), ('DGKH', 1.1611010271786308), ('NDUFAF7', 0.1327847661855992), ('NDOR1', 0.5671120215851954), ('ST20', 0.2059433181599703), ('BECN1', 0.0711208178824482), ('GNL2', 0.1847375213431094), ('DNAJC7', 0.2020785638173495), ('SRFBP1', 0.2828326790160586), ('TFG', 0.1583607998263087), ('SSBP4', 1.408610272542017), ('ITM2C', 0.2777237096481026), ('CREB3', 0.243109427490776), ('PISD', 0.280595559461407), ('LYRM7', 1.411382797396027), ('TM9SF3', 1.003650378521214), ('TMEM69', 0.2546993110402533), ('DPYSL2', 1.0610734855703687), ('SKIL', 0.2951167000367191), ('HMGXB3', 0.6891895223244338), ('MECOM', 0.1977487689402317), ('TAF7', 0.3505643186368191), ('TTC14', 0.3730390049338861), ('SSBP1', 0.2107663203064204), ('MTIF3', 0.2185032364907682), ('CFLAR', 0.1328502122427354), ('VCPIP1', 1.6399299146756556), ('ALKBH1', 1.4319444331262978), ('GBA2', 0.1970753376947025), ('AMD1', 0.2134147623444761), ('TSNAX', 2.721030517937615), ('RFK', 0.8456174548720974), ('PIK3CG', 0.0699334526270123), ('DDX18', 0.2655044699457785), ('TEX22', 0.247894304859222), ('ODC1', 0.3369419336518895), ('TAF1C', 0.7292058384357055), ('NCK2', 0.6329823081544447), ('USP39', 0.2919254217741358), ('MINPP1', 0.3695034266056409), ('LARP4B', 0.1969233074587367), ('UGGT2', 0.2683581173164119), ('BRF2', 0.1208979204804983), ('POLR2A', 1.7158388933830984), ('ZFC3H1', 0.3003968017715534), ('EFCAB6', 0.1657420310501028), ('GPAA1', 0.3002736402252391), ('PCOLCE', 0.104404170364106), ('ZNF317', 0.6545716925477518), ('STK40', 0.2339706696719523), ('NR2F1-AS1', 0.2060377891479622), ('RIOK3', 0.3250534868318488), ('TNFRSF1A', 0.0680986981579516), ('MRPS16', 0.1034756093399755), ('KDM5C', 0.1203081081578773), ('TNKS2', 0.3844467398818826), ('CSNK1G2', 0.5067412904077316), ('L3MBTL3', 0.2921774345819266), ('OSBPL1A', 0.1646044976738661), ('SF3B3', 1.2921701894640552), ('PPP6R1', 0.1862430883405999), ('LZTFL1', 0.3795841179571645), ('RAB5C', 0.0883739416226781), ('SLU7', 0.7857992683285587), ('UBE2E1', 1.0225100219491006), ('GNL3L', 0.247652922685933), ('NUP93', 0.1275772095234061), ('UNC45A', 0.1340323550300453), ('PLEKHA6', 0.2996452344495205), ('C12orf75', 0.0596290561299988), ('HYAL2', 0.6475456909577628), ('WDR61', 0.1328043644053235), ('MYO19', 0.321944890907634), ('NAA35', 0.2170083070139918), ('AP1G1', 0.5281832144386261), ('MBTPS2', 0.1698750745004749), ('STAMBP', 0.1601418934408078), ('MFN1', 0.2154505947027345), ('SEL1L3', 0.5717565262644756), ('DENR', 0.3172002391624556), ('NOP10', 0.0577609216352532), ('PSMA3-AS1', 0.5372171737251761), ('ALDH16A1', 0.2114094769653023), ('TMX2', 0.2508944708679505), ('SNRPB2', 0.0294289986908315), ('CHID1', 0.1822366098025551), ('ING2', 0.3626113102145912), ('TXLNG', 0.154200778800738), ('MARK3', 0.1586325757385489), ('LRIF1', 1.2158893286301309), ('AP3S2', 0.2092024888294096), ('ACTR2', 1.4226579946714912), ('SDF2', 0.1091564527745817), ('DYRK1A', 0.2152404460591203), ('ATP2C1', 0.8661495724672909), ('RIN3', 0.177547006411417), ('MTX3', 0.1230665529816051), ('SDAD1', 0.173501597861243), ('WRAP73', 0.381739619119573), ('METTL21A', 0.7116861453764904), ('EIF5A', 0.6049368238539978), ('MLEC', 0.1154134328241535), ('GAS5', 0.1082988928918522), ('ZNF768', 1.303194883104789), ('CRIPT', 0.1357945393378576), ('RGS19', 0.5037015688769346), ('UBA2', 0.8617033016032827), ('MTF1', 0.7124586347596003), ('ESCO1', 0.1159188503354634), ('ORC2', 1.3751803817019612), ('GPRIN1', 0.2202177149141427), ('TRAM2', 0.188147504794133), ('PAK2', 0.8254117295710444), ('GNAI2', 0.1706597928056591), ('RACK1', 0.1576242041050903), ('PARG', 0.1797337961440636), ('PDLIM7', 0.1192948757208808), ('CLASRP', 0.5431299451896051), ('SNRNP200', 1.2214498323035612), ('LPGAT1', 0.6840310233924138), ('UFC1', 0.2815151734316405), ('KLHDC4', 0.6148529999383247), ('GAPVD1', 2.819614283658469), ('MEF2D', 0.1296634924685662), ('VASP', 0.1277198743645839), ('CTBP2', 0.8255583616080245), ('CLTA', 0.1237991090977257), ('FAF2', 0.1998182303458652), ('ZKSCAN5', 0.9629062327814052), ('CCP110', 0.8790892691438542), ('TCF4', 0.1508182573923106), ('PET100', 0.1222379436681842), ('ETAA1', 1.300798616218738), ('POLL', 0.1951496229710664), ('HDHD2', 0.3506724515607275), ('ATM', 0.3038845886680281), ('SON', 2.174073939375329), ('MANBAL', 0.3656135065994181), ('CACNB1', 1.9371614320489128), ('SLC38A1', 0.1189001404158333), ('PCM1', 0.7307428538840266), ('TBRG4', 0.0508242660623815), ('ALKBH3', 0.1621854176417853), ('DNMT3B', 0.1113215736712508), ('TBX5-AS1', 0.260539552436516), ('ZNF23', 0.3644532978112733), ('ZNF528', 0.1448748751847398), ('CDIPT', 0.5858721790432231), ('URGCP', 0.7477170397692466), ('RPS5', 0.2785465325549692), ('YTHDF1', 1.1414192621131891), ('DHX30', 0.2824397368747794), ('ZNF562', 0.2320513845280726), ('SLC16A3', 0.422522592707136), ('PRKAR1A', 0.1392804753728864), ('KATNA1', 0.1249472413298915), ('SNHG4', 0.3545204698832539), ('CUL7', 0.3861741251891681), ('DOCK9', 0.2494754141527149), ('RANGAP1', 0.6943401055830528), ('UBR1', 0.667147897826263), ('FKBP1A', 0.1277582685555732), ('DHX34', 0.2509353746649631), ('CTTN', 0.1423278985851933), ('EIF2S3', 0.8702547662269255), ('TUSC3', 0.4873551041773449), ('EMILIN1', 0.196531115271772), ('TPP2', 0.1979582115864041), ('SRSF6', 0.9536672418579704), ('SEMA3F', 0.1981493655592077), ('DGKZ', 0.5194987040603715), ('OSBPL7', 0.3764850937749005), ('ZNF202', 1.0224616324455496), ('POU2F1', 0.0670611478736937), ('PPIL2', 0.1667935357269206), ('SNIP1', 0.5931010664251133), ('HNRNPF', 0.3020936196652055), ('CHST3', 0.1605481717928457), ('CTNNBL1', 0.3121386518333343), ('SEC11A', 0.1062957478527258), ('NECAP2', 0.2229907341529582), ('PAFAH1B1', 0.4841337655934568), ('AGBL1', 0.0202421402199443), ('CTC-338M12.4', 0.69791405771233), ('FARSA', 0.163949349957159), ('CLUAP1', 0.4536661307607185), ('WDR35', 0.555620081694023), ('LYRM1', 0.4147930854629003), ('RAB35', 0.7893554515168145), ('FAT1', 0.2687133853015486), ('TJP1', 0.1434222891188903), ('LMNB1', 0.0806511170346955), ('USB1', 1.1088170671350466), ('TNXB', 1.0896876866108196), ('ZBTB11', 3.029284930945228), ('PARN', 0.7979223231686288), ('POLRMT', 0.2033795263783862), ('CRADD', 0.2455245030811715), ('TAB3', 0.5451008349482748), ('FURIN', 0.2205385822039462), ('AGO1', 0.1291778184352311), ('ZNF780A', 0.5537191136629781), ('PTPRG', 0.1130698216877498), ('PRKACA', 0.2474041853788095), ('AMOTL2', 0.1985567013941906), ('NPTX2', 0.1230070060726524), ('EIF3K', 0.2125859947609252), ('ENG', 0.639276670054796), ('CCNI', 0.6114913623704201), ('AQR', 0.9488631037494744), ('MAPK7', 0.1545988411271683), ('VTA1', 0.268965657438951), ('ROBO4', 0.5136814454522498), ('CEP41', 0.1145865929757937), ('SLAIN2', 0.1348827365783702), ('TOMM20', 0.2762598100831056), ('ANKFY1', 0.2689454093070844), ('USP7', 1.9509873582910344), ('TMEM33', 0.8395339462924194), ('APH1A', 0.3223369558596083), ('ANKRD44', 0.0959124960992718), ('AZI2', 0.2004664413426377), ('ZNF330', 0.0720281451827934), ('NUDT21', 0.0664225709213803), ('DAZAP2', 0.8814264024995125), ('RTN4', 0.1382431240310232), ('LIN28A', 0.035226970427527), ('HOMER1', 0.3231396493659972), ('KRCC1', 0.1114107391281906), ('RFTN1', 0.8788625338665662), ('UBE2D3', 1.2773833574578746), ('TBP', 0.6663489611727121), ('YME1L1', 0.7841789539141846), ('LAMB1', 0.2565572337230297), ('FBXW9', 0.3134837217707956), ('THAP7', 0.5422695459842832), ('DIS3L2', 0.2019531403811494), ('PLEKHG2', 0.3568383279029242), ('KDM6A', 0.1765426010368739), ('RNF40', 0.6526839579324957), ('ZGPAT', 0.4791128911129308), ('CCDC120', 0.1956871053652417), ('RAB43', 0.4155339374230002), ('PILRB', 0.3447817836279687), ('YRDC', 1.7028646007707058), ('RAC1', 0.4391423378616778), ('EPB41L4A-AS1', 1.172985109830507), ('RPL26', 0.1393801251687421), ('SDCBP2', 0.4144049292016678), ('TBPL1', 0.3657670742379803), ('STARD8', 0.1138230262328482), ('CALU', 0.3374077658350538), ('RPL23', 0.1284446932749591), ('SOS2', 0.1115030181156655), ('ZDHHC5', 0.1782426963560003), ('AKAP11', 0.3817334148976932), ('LAT', 1.4656382784943514), ('UBE2M', 1.7558323969279308), ('SNHG6', 0.3864772590718937), ('EAF1', 0.3723345702236346), ('CDC37L1', 0.4126040526995801), ('LEMD3', 1.0351754098930463), ('TUBGCP6', 0.6600564568439367), ('ZBTB49', 0.7993942722179767), ('FAM234A', 0.2627377752890622), ('CBX8', 0.2753968213747251), ('SKIDA1', 0.2079338468742287), ('SERINC1', 0.1671049660907301), ('ABCB7', 0.3653858760218845), ('FAM89A', 0.5935868033283926), ('PDCD10', 0.1282643700627982), ('PRR5', 0.4354092215328499), ('CHMP2A', 0.0529992401848115), ('DGUOK', 0.0581077973927758), ('C19orf25', 0.2745187382649211), ('NACA', 0.3825101862012163), ('HNRNPD', 0.3261328483035473), ('GRK2', 0.0535574646272088), ('CXXC5', 0.9783165525658188), ('FAM126B', 0.45563993133846), ('NUDT3', 0.2606771737514503), ('BMI1', 3.3266174023523822), ('LINC00511', 0.3008433004113659), ('SFXN1', 0.6977035317836806), ('HIC1', 0.1081544029129457), ('MYLK4', 0.5001097703910545), ('ARHGEF3', 0.3658191331834192), ('IGF2BP3', 0.447450449223282), ('CHIC2', 0.4131687966502044), ('ZNF672', 0.251576345072134), ('SATB1', 0.0378804869435237), ('HSP90AB1', 0.8803589046218249), ('GTF3C1', 0.3577364075678783), ('EIF4E', 0.2312380025500343), ('PSEN1', 0.4359923096527894), ('MZF1-AS1', 0.1683197209172468), ('ELMO2', 0.2910646486929721), ('KLHL28', 0.5330073311298675), ('TBKBP1', 0.7594666572417405), ('HNRNPLL', 0.4126735171834277), ('ELF2', 1.3443528226250876), ('ECE1', 0.3331319627015113), ('NCOA3', 0.1428013247372982), ('BNIP3L', 0.3333545484401076), ('NEK6', 0.4116799986348941), ('LINC00863', 0.6009261647159586), ('EIF4A2', 0.2049982981480866), ('ZSCAN16-AS1', 0.6074513644939541), ('EIF4G1', 1.493303371132517), ('SDCCAG8', 0.0965711220747572), ('GATAD2A', 1.6875622250370892), ('CD164', 0.1021721733069109), ('ZDHHC4', 0.5478816531411833), ('TMEM109', 0.0559480976793561), ('TPM4', 0.2199592639810463), ('METTL23', 0.1674942093173921), ('KRBA1', 0.5047551520963208), ('FRA10AC1', 0.186525288933629), ('TMEM101', 0.1901107172993167), ('FBXO33', 0.41510666280909), ('SEC22B', 0.1731743592715309), ('LDB1', 0.1708532192664527), ('THUMPD3-AS1', 0.5427902138906975), ('PLEKHO2', 0.6360582764684355), ('STAT5A', 0.1168776508581177), ('CD63', 0.2622618472100363), ('ZNF200', 0.4216254738111345), ('CTDSPL2', 0.1537825168553795), ('RPL7L1', 0.7411843170417074), ('MAP1B', 0.1189367919633696), ('CTSD', 0.0754353662201789), ('SLC30A7', 0.5112611716885254), ('SUGT1', 0.1136061868767977), ('KMT2D', 2.7392555990939136), ('UBALD1', 0.2572022596322005), ('PNPLA8', 0.5865999368944702), ('ZSCAN5A', 0.1066360079371882), ('TMEM63C', 0.2186529550225863), ('USP6NL', 1.1382637633823796), ('ARID2', 0.2590165968348944), ('LRP1', 0.1259229116006527), ('RRP36', 0.7359240818432545), ('ACBD3', 0.4858911506165504), ('PDSS1', 0.1775722916608991), ('ZNF45', 1.4133000671343825), ('RNF168', 0.1761753317751033), ('MFAP3', 0.1309962897340203), ('SNAPC4', 0.1326356503652506), ('UBE2D2', 0.1744760601683254), ('LAS1L', 0.3129614610622885), ('ZNF687', 0.6842655740185128), ('UBTF', 1.799533896411327), ('IMMT', 0.318169616749022), ('DNAJB14', 0.711425992360588), ('MRPS10', 0.095145337621057), ('LSG1', 0.5538818027588243), ('SNX9', 0.1541202393441996), ('MBD2', 0.2522365889052317), ('PITPNM2', 0.2347588303903935), ('NAB1', 0.2457835282957609), ('ACTG1', 0.137161527646896), ('SMNDC1', 0.102049722516345), ('SZRD1', 0.4773653571183014), ('ZNF513', 0.2998892640646034), ('SLC33A1', 0.2233354780929614), ('CALR', 0.1724774319427396), ('EDRF1', 1.604480715822569), ('CAPZB', 0.372383430002504), ('PTBP3', 0.271904159488602), ('IMPA1', 1.5254424043808572), ('COL4A2', 0.4794252838372687), ('DENND4B', 0.6426113713748474), ('PEA15', 0.2246348758985784), ('SGMS1', 0.5812162084622927), ('CHUK', 2.8177807533334662), ('CLINT1', 0.9286182648612376), ('FGD1', 0.1371126337470604), ('SLC41A1', 0.553978847764213), ('C2CD2L', 0.1600565748371958), ('TAF1', 0.7777081068823102), ('LTN1', 0.1225119298240865), ('COMMD6', 0.1645331427318293), ('PPP3R1', 1.0781479463040982), ('ZNF558', 0.3170188983892927), ('ZNF276', 1.0023182883624673), ('INIP', 0.1120144934761241), ('BSDC1', 0.1153702843242208), ('GTF2A2', 0.3976486588054532), ('E2F3', 0.415977350106415), ('CSNK2A1', 1.1520453163381723), ('UBE2Q1', 0.3782778720116601), ('ST3GAL1', 0.2302886858210228), ('ZNF24', 0.2010535338285899), ('DIDO1', 1.6247882972416514), ('TPCN1', 0.1255608532990579), ('INO80D', 0.4463025837342013), ('ZNF644', 0.2673861263225425), ('TAPT1-AS1', 0.529790344025626), ('SLC37A1', 0.1658536945667125), ('TAPT1', 0.4760692160705179), ('PDS5B', 0.4238638291421749), ('TRRAP', 0.8484156820496954), ('SIN3A', 2.137254784562177), ('MAF', 0.1022903793298199), ('DLGAP4', 0.2553000047484212), ('PTPRF', 0.5970304761479274), ('TMEM9B', 0.4620027110955974), ('ZFYVE16', 0.5015118627427282), ('CCDC47', 2.556387853727621), ('QSER1', 0.3716681716168622), ('BRD3', 0.3657727299624962), ('WWP2', 0.2134109369194624), ('RLIM', 0.4213118795872764), ('SEC14L1', 0.7403046891632447), ('CLOCK', 0.0898811985540554), ('OVCA2', 0.8430469520587313), ('VPS16', 0.3876748888632037), ('RNMT', 1.5761163844386863), ('FAM3C', 0.3967982416915849), ('CMTR2', 0.3819118534541041), ('RPS6KA1', 0.1653615494929222), ('PAG1', 0.1754282832034214), ('HEATR1', 1.1691818821818831), ('RAD21', 0.1077433170894305), ('EFHD2', 0.8918586511015634), ('FBXL12', 0.217396698365748), ('MED23', 0.5616344086345019), ('TAF2', 0.9897863730979292), ('INPP5K', 0.9149345734521424), ('NUMA1', 0.3085965568559756), ('GOLPH3', 0.8182350899683369), ('EDIL3', 0.2478040303718924), ('DCP1A', 0.3403283151464208), ('SLC30A6', 0.960324468813174), ('ZMPSTE24', 0.7754192412703286), ('TRAPPC10', 0.7983171390552413), ('ANKRD50', 0.8316219988674094), ('PATZ1', 0.18712046088309), ('GLIS2', 0.1444866793732879), ('MICU2', 1.276119820124542), ('LNPEP', 0.6729584459293494), ('AGAP3', 0.5508718847155495), ('DEDD', 1.1856930659960785), ('MMADHC', 0.4476978840988634), ('TMEM9B-AS1', 0.0356812064055604), ('FBXW7', 0.8370541282135682), ('SERPINI1', 0.4067700393703365), ('ZNF155', 0.4417456501492349), ('SRRM2', 2.4174905868950827), ('ALKBH8', 0.4900196963213898), ('ARV1', 0.277165077690833), ('FHL2', 0.1929272947662645), ('SURF4', 0.3364913289945449), ('ASXL2', 1.0471788069666623), ('MCMBP', 0.4131004386108179), ('ATXN7L3B', 0.4809966650217749), ('CNOT10', 0.9498276144560572), ('ZBED5', 0.274806365968875), ('ESRRA', 0.2676727547378474), ('CCT7', 0.0392571159203983), ('PELI1', 0.3732896237726353), ('TMBIM6', 0.2256199280465849), ('UBE2W', 0.1769833389448806), ('IFT46', 0.5491612338240182), ('RHOG', 0.3584049940458444), ('CLIC4', 0.3037416692804912), ('POLDIP3', 0.2326028810264967), ('MAP3K13', 0.5030577088378505), ('SF1', 1.1838752376511923), ('FMR1', 0.685908441491631), ('VPS45', 0.3804288222048613), ('FLNA', 0.2770432349411139), ('PAPOLA', 1.4527118870404745), ('SAMD8', 0.9470756193249432), ('HNRNPC', 0.1771266980251713), ('ARMT1', 0.400806217318777), ('HNRNPUL1', 0.3964194878820559), ('RPL15', 0.1040865108249035), ('KLHL15', 0.5757549690605961), ('SMU1', 0.6322677700712755), ('STAT6', 0.4529936902753737), ('ZBED4', 0.7737536243034202), ('AKT2', 0.0822813105934004), ('THAP1', 0.132988407999913), ('ZC3H10', 0.7614195030169755), ('ST3GAL2', 0.381644131086938), ('ASTE1', 1.2175173649374509), ('HCFC1', 1.4351676131790845), ('UQCRC2', 0.3536898391258831), ('ADIPOR2', 0.8553609634034169), ('ZNF518A', 0.1223892386623153), ('PRRC2C', 1.644488831154454), ('PLEKHA1', 0.2423684660861938), ('CAB39', 0.7437560044396921), ('HIPK1', 0.924080887290949), ('PCNX4', 0.1643474151499061), ('LINC00266-1', 0.2164958814046312), ('CAND1', 1.482030903653074), ('KCTD15', 0.1731142434625025), ('CELF1', 0.6284681737365742), ('RPL12', 0.2199507383098455), ('DYRK2', 1.3442249448043009), ('LHFPL2', 1.071064246095217), ('ABI1', 0.3328291582697672), ('CLK3', 0.402393394571282), ('AMMECR1L', 0.2928755364393976), ('TNRC6A', 0.1187006711108498), ('KIAA0040', 0.1585972040194971), ('SP2', 0.9023782627124344), ('RP2', 1.573756934885482), ('CSTF3', 0.2126665620826435), ('HIBCH', 0.2913035288700981), ('TAF10', 0.2192901276086116), ('LIF', 0.1066943412134453), ('FAM32A', 0.6186797765885815), ('PDLIM2', 0.3277506340330417), ('PAQR7', 0.2032283768443677), ('PTPRS', 0.2102649751739424), ('NUDT8', 0.3306088138428985), ('TOMM40', 0.48820351959689), ('DNAJC13', 0.2116915863357703), ('SLC35B2', 0.7069386004910686), ('MTOR', 0.5664140785755898), ('ATF5', 0.1854049776097462), ('ZC3H11A', 0.4102069411652793), ('EML1', 0.1170299837238801), ('WASF3', 0.1503080666018076), ('PTMA', 0.0735170497997318), ('USP19', 0.2744398087626791), ('EARS2', 0.3249922207031249), ('ADAM15', 0.7192332710711874), ('NUP62', 0.6550731168745121), ('RAPH1', 0.250277727635208), ('FAM126A', 0.1942476914454736), ('CCNYL1', 0.6915113252142302), ('ANKS1B', 0.2078355493997327), ('RNPEPL1', 0.3186590092537029), ('DNAJB6', 0.2366542231027482), ('UBE2J2', 1.2624763561513128), ('CAPNS1', 0.4589027904039693), ('HIF1AN', 0.2644987504141629), ('SETDB1', 0.1943716288627331), ('SLC39A7', 0.1918921423901584), ('RAD50', 0.1586830619884482), ('RSL1D1', 0.2256047003877147), ('ZNF234', 0.1977437201128431), ('POLR3D', 2.413405350284012), ('FBRS', 0.2600081002314443), ('PSMA3', 0.2341620215725744), ('ZBTB7A', 0.1575046755369078), ('MAP2K1', 0.8891936037776067), ('UBAC2', 0.3193442965044267), ('IMP3', 0.0350364325741661), ('MPZL1', 0.497664240189524), ('RASA3', 0.834044208819901), ('ELAVL1', 1.2785455208133445), ('ATR', 0.5699896691073886), ('ZNF775', 1.6310211637866197), ('HSPA14', 0.6051217427899415), ('GLRX5', 1.5438730383364174), ('RSPRY1', 0.3873339032186789), ('RHEB', 0.0277776325996415), ('PPIG', 2.6762970719038197), ('PHF10', 1.717000301506174), ('KANSL1-AS1', 0.1311681665934575), ('CD48', 0.0747291612779224), ('DDX55', 0.4490943667425298), ('AHNAK', 0.1707498999637726), ('RPLP2', 0.3698058025495838), ('PLAG1', 0.4469550686333227), ('TRHDE-AS1', 0.1472731482547584), ('USP38', 0.8286113638225158), ('GTF3C5', 0.4134292241809746), ('UBE3B', 0.2687117311410652), ('NOL8', 0.8678837579848362), ('SBF1', 0.5478527625938716), ('TKFC', 0.1438326911176441), ('DENND4C', 0.5197590735906654), ('RASA1', 0.1794619374960774), ('PSMD12', 0.1486788156360179), ('GIT1', 0.2869488293771793), ('DDB1', 1.6972873166424614), ('SUPT20H', 0.3919652192467885), ('EIF4A1', 0.4358052950750269), ('NUMB', 0.6364692183798497), ('ZNF701', 0.3146667363318587), ('RHOBTB1', 0.2367866402018271), ('FBXO11', 0.3732004635925736), ('PITPNC1', 0.7376388206291942), ('NAPEPLD', 0.1712521880327837), ('POLR2M', 0.2470116673115655), ('TOMM70', 0.2396627036709216), ('B3GNT2', 1.8781006129421127), ('PRPF4', 0.1070849486325118), ('BBS4', 0.1368689507210747), ('SND1', 0.1135561787936963), ('TGS1', 0.7289565512644728), ('MAP4K4', 0.1310468478636374), ('KAT7', 0.1998943051436109), ('CROT', 0.1329382450991607), ('LINC00963', 0.7625429279348456), ('SEC16A', 0.4879401388554102), ('ZNF394', 0.1997720850991193), ('YIPF4', 0.6593355475803641), ('TMEM68', 0.868161054176335), ('AKIRIN1', 0.8350947227895854), ('CTNNA1', 0.5665546690375183), ('KCMF1', 0.3636881640609909), ('FIS1', 0.4257510218060703), ('SNX27', 0.1238546066502409), ('RPS6KA2', 0.521015233579237), ('ANKRD16', 0.164983773917132), ('RCOR1', 0.0726583611761153), ('PUM3', 1.3295208745618543), ('RICTOR', 0.4421751596449428), ('MIRLET7BHG', 0.5249353786508724), ('TCAF2', 0.2053201815979276), ('DPH2', 0.1799870350826695), ('WWC2', 0.1137020740324095), ('ATP6V1C1', 0.1840404484845493), ('NDUFS2', 0.3663715959430388), ('PER2', 0.1740104108647626), ('TEAD3', 0.4434381445367953), ('TSHZ1', 0.0652960138757552), ('ADAM9', 0.1973609855582605), ('PLAC1', 1.762890091681325), ('PPP1CA', 0.3470289699999078), ('CDKN2AIP', 0.2125054387316323), ('HNRNPU', 0.5245282915940894), ('BIN1', 0.5278532988628758), ('ACYP2', 0.2712873197827287), ('LINC01500', 0.2462912344842523), ('SLC38A11', 0.206888923300487), ('PPP1R26', 0.6245710199144441), ('PIP5K1C', 0.4447873880145222), ('DDX5', 0.4339815232818129), ('FNBP1L', 0.1196614179410927), ('SLC9A3', 0.2973411356924242), ('ZNF485', 0.4418767385206433), ('TIMP2', 0.2605184987616225), ('POM121', 1.671943088280293), ('FBXO31', 0.4505601704213739), ('GNB1L', 0.3651300117803942), ('DLGAP1', 0.1043305980510625), ('SSBP3', 0.437252027766786), ('HMGA1', 0.0568199612287103), ('SMAD3', 0.1946051333397016), ('SPG21', 1.1522131178201331), ('PIGA', 0.2441277226034418), ('DAB1', 0.1642119463266701), ('ENTPD4', 0.6400933307759917), ('SUSD1', 0.1243830321457053), ('RBMS1', 0.2573524388094063), ('KCNE1', 0.1856021242461783), ('NOL6', 0.7510151468148978), ('LINC01509', 0.1256130230956311), ('SUDS3', 0.3234957651901483), ('PROSER2', 0.4025586930182031), ('RUBCN', 0.3874068786609991), ('AGPAT2', 0.6541881409325581), ('EOGT', 0.536742277861786), ('RPL23A', 0.1086151835480564), ('MFN2', 0.6410229608747281), ('EIF4EBP2', 0.8066877012550707), ('ITGA5', 0.1135509728103702), ('SDE2', 1.9552764075445237), ('NPIPA1', 0.5042673128701588), ('CSK', 0.262494721641601), ('PRR14', 2.084880648259621), ('HNRNPH1', 0.8315355560240718), ('FBXW4', 0.221445059187857), ('PIGB', 0.0949844525080326), ('RNF25', 0.4184296028417067), ('GRB2', 0.862493620474788), ('SART3', 0.5651374227331365), ('TTYH3', 0.1715925834920092), ('NUP214', 0.3335681030083129), ('BACE2', 0.1740439919967031), ('RPTOR', 0.3569
54927282292)	('AMZ2'	0.2104347408351974)	('PHLDB1'	0.176867811763531)	('GRAMD1B'	0.3217024770022628)	('ANKRD11'	0.1599414900906807)	('TUFM'	0.4585393615448979)
YY1	jaspar__MA0095.2	0.0464772	3.63115	0	1	gene is directly annotated	frozenset({'activating', 'top50perTarget', 'hg38__refseq-r80__10kb_up_and_down_tss.mc9nr.genes_vs_motifs.rankings'})	[('NAA38', 0.1214346905376071), ('CDK12', 0.2907537011384918), ('RBM39', 0.1501276332318743), ('IREB2', 1.0386122618596294), ('HUWE1', 1.295669139030854), ('MAPK14', 0.2012028291762822), ('SMNDC1', 0.102049722516345), ('SMG5', 1.0272663733040448), ('UBE2D3', 1.2773833574578746), ('RC3H2', 0.1779005225615869), ('NCOA4', 0.6665535515004498), ('DENR', 0.3172002391624556), ('SMG7', 2.4817427513575065), ('ANKFY1', 0.2689454093070844), ('ERGIC2', 0.6546398712207694), ('STXBP4', 0.7189824680842425), ('NCAPG', 0.069662768932616), ('PURA', 0.1833991571048897), ('QRICH1', 0.4192932271271639), ('BTBD10', 0.202462504485369), ('RBM26', 0.2425266943262938), ('PSMD5', 0.2762001001079769), ('NAA35', 0.2170083070139918), ('EDRF1', 1.604480715822569), ('ARF3', 0.3916420009583353), ('CDC5L', 0.413036642125948), ('DDX3X', 0.763116034482188), ('GPBP1', 0.9800022880739536), ('HNRNPK', 0.5248431275753024), ('NCL', 0.8989896772596848), ('NPTN', 0.143577115179876), ('DMXL1', 0.6232110536297754), ('CSDE1', 1.0694997266380069), ('MAD1L1', 0.4675123833460847), ('FAM200B', 0.1184939845420451), ('MED1', 2.040539621197605), ('GRB2', 0.862493620474788), ('DCTN2', 0.3805876250410364), ('NFYC', 0.3618121903265454), ('AHCTF1', 1.5891974023058133), ('MAP3K7', 0.8718540628904915), ('NOL9', 1.3721886146351223), ('SRSF10', 0.3027646488388976), ('SEC63', 0.450393801424317), ('ADNP', 0.8941136830842178), ('ZFP91', 0.1218282601093723), ('PIGN', 0.6321016780322336), ('IFT46', 0.5491612338240182), ('HSPA4', 0.5112802847138651), ('ICMT', 0.3799046999503149), ('ANKRD13C', 0.1531293597337097), ('TAB3', 0.5451008349482748), ('SLC12A2', 1.366579862610552), ('RNPC3', 0.582423697002106), ('TRAPPC2', 0.1704208082271207), ('TMEM18', 0.2174703538715426), ('UHRF2', 0.2291730247430188), ('GGA3', 0.3731054539861387), ('RPS15A', 0.1466275732620015), ('BANP', 1.0057830196429425), ('RBM15', 0.8081653776957496), ('PBLD', 1.1249742257128692), ('YOD1', 0.6820992565967293), ('PLAA', 0.9423821023648684), ('SLC26A8', 0.0846095150513172), ('CCT8', 0.1454524855119684), ('CUL3', 0.5302264802760046), ('PUF60', 0.315936261787505), ('AKAP11', 0.3817334148976932), ('CAND1', 1.482030903653074), ('IFT74', 0.1746415073995879), ('YIPF3', 0.2078921934465581), ('RPL27A', 0.6616452040292267), ('LSM14A', 0.912162037668132), ('CEP350', 0.4899193737820274), ('POLR1C', 0.2595028404150297), ('KSR2', 0.2555196748519928), ('COPB2', 0.1005315417191583), ('RPL26', 0.1393801251687421), ('NOP14', 0.6722173170365086), ('TLK2', 0.1293998767165131), ('NDUFA11', 0.2070327919673399), ('EIF4A2', 0.2049982981480866), ('NKTR', 0.0991663236452359), ('MRPL57', 0.1209695279029667), ('MAGT1', 0.4992655223803905), ('TUBGCP5', 0.8273172217454122), ('DCAF6', 0.9368472966252248), ('PPP4R3B', 1.7693626641984022), ('PPCDC', 1.094049908531858), ('DBR1', 1.3304964683942089), ('USP47', 0.1438720198855588), ('SH3GL1', 0.298370678781147), ('ZKSCAN2', 0.4319751331837618), ('THAP7', 0.5422695459842832), ('SAXO1', 0.2180694696657839), ('BZW1', 0.07680443170235), ('SNX5', 0.3382501790611995), ('PRDX1', 0.185996841738173), ('CLPTM1', 0.1988777005016044), ('PSMB2', 0.2606473476942856), ('SLC39A9', 1.207318582293359), ('RPS28', 0.2023850198961333), ('SRRT', 0.9126456268615988), ('MRPS14', 0.0381619566929716), ('METTL5', 0.1641743937725889), ('ZFC3H1', 0.3003968017715534), ('METTL16', 0.6194725477245443), ('MOB1B', 0.1126469210217837), ('RPL12', 0.2199507383098455), ('THAP11', 0.3263199574085076), ('CHUK', 2.8177807533334662), ('SMC1A', 0.1841822870324594), ('SUGP1', 1.670519117877503), ('PDS5A', 0.9370378474727676), ('OVCH1-AS1', 0.600153141989459), ('FBN1', 0.1031962104177856), ('AGBL3', 0.4071822242492802), ('ETF1', 1.0875849118496808), ('DDX20', 0.1373652332039263), ('CYC1', 0.4551481672820296), ('CHMP1A', 0.2813871558068639), ('YY1', 1.0), ('EIF3A', 1.3725775855473945), ('GID8', 0.8472021087575413), ('PAN3-AS1', 0.0969337239443611), ('GGA1', 0.8179192528481525), ('MICU2', 1.276119820124542), ('BCAS3', 0.1812337020656851), ('SMIM10L1', 0.1747854933234115), ('HELLS', 0.1385008017098888), ('MATR3', 0.548053798061552), ('POLDIP3', 0.2326028810264967), ('RICTOR', 0.4421751596449428), ('ASH2L', 0.8507447509749269), ('ABI1', 0.3328291582697672), ('RPS11', 0.3463703488147311), ('COASY', 1.1603175721227394), ('WNK3', 0.2992179717903966), ('FZD6', 0.1419687005330474), ('CNOT3', 1.028815108460056), ('ASXL1', 0.7661176560170668), ('DSE', 0.3316830628745105), ('UBR3', 0.3540024804520179), ('TMEM209', 0.362053407301829), ('LUC7L2', 0.7696856431155282), ('ETFA', 0.237908629572359), ('UPF3B', 0.5427115523212681), ('SMARCA5', 1.0687284260873895), ('UBE2D2', 0.1744760601683254), ('ERLIN2', 0.5623600543387669), ('NPRL3', 0.2506829251476786), ('MYSM1', 1.2983851849320496), ('SSBP1', 0.2107663203064204), ('SLC39A7', 0.1918921423901584), ('RXRB', 0.8081155061650291), ('ETV5', 0.1436227382624562), ('ANKRD17', 0.6847770047203978), ('HDAC6', 0.2244453093530927), ('ASPH', 0.2195582796983679), ('ZNF771', 0.8426561017871222), ('LIN7C', 0.3625059396208921), ('PRDX4', 0.1886521548507816), ('SKIDA1', 0.2079338468742287), ('MFSD8', 0.1318570266473764), ('UPF3A', 0.4753121795639495), ('STRIP1', 0.1087544268608449), ('SLC25A28', 0.8015599315136984), ('ZNF414', 0.1382261860217269), ('CHIC2', 0.4131687966502044), ('TCF3', 0.5511495743134283), ('TAF7', 0.3505643186368191), ('PFKFB2', 0.2070149089226824), ('DGUOK', 0.0581077973927758), ('PTMA', 0.0735170497997318), ('ARF6', 0.9167933921836234), ('RANBP9', 1.8445822435186008), ('CIC', 0.220817856331232), ('DIDO1', 1.6247882972416514), ('ACO2', 0.5349203020354942), ('GMPPA', 0.145929980098789), ('CCNC', 0.1587362609185277), ('ZNF646', 0.3338958628653721), ('TGOLN2', 0.3741742783965163), ('WDR73', 0.2206641012471619), ('RPL23A', 0.1086151835480564), ('IFT80', 0.6298453059297826), ('CUL5', 0.2785596580180078), ('TLK1', 0.1240678284661915), ('MED27', 0.2093623912187895), ('TAF1D', 0.7594156812787983), ('LHX2', 0.1840733932903961), ('ZNF566', 0.2889585604995126), ('DHX37', 0.7648709561082141), ('C21orf62-AS1', 0.4577891469696267), ('FAM120B', 0.1732243011764449), ('PAXBP1', 0.6340333530350364), ('SH3KBP1', 0.2358219221443631), ('GTF2A1', 1.0678238691320978), ('NFYB', 0.2858554201356113), ('THADA', 0.2452504488273914), ('GDI2', 0.8784122544863955), ('ADNP2', 0.9235948020349836), ('RPS2', 1.893866639463245), ('HPCAL1', 0.43261684331759), ('DDX3Y', 0.9124417299468608), ('HTRA1', 0.5321279203545382), ('SLU7', 0.7857992683285587), ('PIK3R2', 0.4678593530023794), ('CACUL1', 0.2562513748844421), ('SSBP4', 1.408610272542017), ('CNPY2', 0.5835235993229031), ('TMEM183A', 0.708845920869869), ('SH3GLB1', 0.161126050467372), ('TLE1', 0.1247031279859339), ('NKRF', 0.9243817571178516), ('UBAP2L', 1.5183645362968103), ('KCTD15', 0.1731142434625025), ('TLE3', 1.0234447592639913), ('POMGNT2', 0.1988501108619083), ('SNHG3', 0.3648870852032024), ('ANP32A', 0.2064633346927355), ('CREB1', 1.463416511777456), ('RPP38', 0.1952443751418175), ('RCOR1', 0.0726583611761153), ('USP9X', 0.4519728084069426), ('ADIPOR1', 0.1192075958339331), ('CXXC5', 0.9783165525658188), ('PAQR8', 0.2444664548299575), ('NKAP', 1.058074012865155), ('BBX', 0.3112426645299534), ('RPL7A', 0.0652897787269109), ('DGKZ', 0.5194987040603715), ('ACTG1', 0.137161527646896), ('QKI', 0.2788178633345395), ('EXOSC10', 0.3138994284392696), ('EIF4A3', 0.5401106858409023), ('PTPRS', 0.2102649751739424), ('BBS4', 0.1368689507210747), ('MTRF1L', 0.6299617411348306), ('KCNAB2', 0.0508511022717683), ('NPHP4', 0.2325047482125805), ('SORBS3', 0.7681905741665332), ('ZSCAN5A', 0.1066360079371882), ('BCLAF1', 1.1682564955130463), ('C6orf89', 0.5525533134013383), ('ZNF317', 0.6545716925477518), ('ZBTB40', 1.5253395638252534), ('RTN4R', 0.2434525139311074), ('TCF25', 0.213448009644712), ('SRSF5', 0.2115148310011389), ('MAFF', 0.1189687237683642), ('CCNT1', 1.3210435124771716), ('SNHG8', 0.1062053805484895), ('DIS3', 0.7427135103528094), ('PDGFRA', 0.2110368075285342), ('PIBF1', 0.2928040437697148), ('EPC2', 0.1359229866276181), ('CCNJ', 0.1479383733116347)]	607
YY1	cisbp__M6528	0.0477307	3.83473	0	1	gene is directly annotated	frozenset({'activating', 'top50perTarget', 'hg38__refseq-r80__10kb_up_and_down_tss.mc9nr.genes_vs_motifs.rankings'})	[('BAG6', 0.6868794164954269), ('NR1H2', 0.1905372355343883), ('HMG20A', 0.1360028459435863), ('ATP13A1', 0.821949963948132), ('ZBTB7B', 0.2847372388319503), ('CCAR2', 1.2875320291634729), ('TMEM161B', 0.5202211759509116), ('PIGM', 1.966224898199877), ('ZNF410', 0.1552297859104682), ('DNAJA2', 0.8974217490023177), ('SHC1', 0.2266380552092679), ('HARS2', 0.043405748998497), ('ITGB1BP1', 0.2430441955799307), ('ZNF384', 0.5316624971652895), ('PRPF19', 0.6036188314273078), ('PFN1', 0.1613799883996634), ('THOC5', 0.2437693299874398), ('TRIP12', 0.7257574172716514), ('TFCP2', 0.3371921136620824), ('WDR83', 0.6409023929558685), ('GPATCH2L', 0.36505826412604), ('WDR83OS', 0.1024910048960398), ('NIP7', 0.0343945166385079), ('COG8', 0.5183043975150196), ('TSSC4', 0.6701913473525537), ('TXN2', 0.189480091293479), ('CAGE1', 0.0264489279441312), ('URM1', 0.2769480113123587), ('IKBKG', 0.1155152549793058), ('G6PD', 0.4226620099013662), ('PEX2', 0.2848087257058838), ('MARK2', 1.5214592583819342), ('SEC24C', 0.3772364749208941), ('NOSIP', 0.0789694601967545), ('MDM4', 0.1619512028819303), ('PTK2B', 0.0541491830371815), ('CYB561A3', 0.2879023447494419), ('TMEM138', 0.0556199341883891), ('TRIM41', 0.6892382004228778), ('SLC39A9', 1.207318582293359), ('ISY1', 0.4109582860153316), ('NME7', 0.1467559919510803), ('TTPAL', 0.2902082128266161), ('COPA', 0.2354171646796022), ('B3GAT3', 0.0831513976897513), ('ZNF622', 0.6887833154957347), ('ASB1', 0.3798881721523586), ('HSPBP1', 0.1489995172030855), ('KTI12', 0.1634601488432111), ('CDK13', 0.2529378156126211), ('TIMMDC1', 0.1391216780111436), ('TBRG1', 0.3949804567309065), ('PHB2', 0.0791140066813655), ('YWHAB', 0.6177833359202096), ('EIF5A', 0.6049368238539978), ('DNAJC1', 0.0910329602580128), ('PATL1', 0.885779334020881), ('GGA1', 0.8179192528481525), ('ATG16L1', 0.1119770386472322), ('TSG101', 0.1282162435453512), ('GNAI3', 0.0765872535829098), ('KRR1', 0.2042401634880744), ('VMP1', 0.096543207337924), ('DHX36', 0.5524145692968367), ('RIOK1', 1.79734795591419), ('MTRF1L', 0.6299617411348306), ('SLC25A46', 0.7586327547678634), ('PSMD13', 0.0715807275857183), ('ING4', 0.5058692658731078), ('LUC7L2', 0.7696856431155282), ('MIEF1', 1.0754163820138605), ('UBL5', 0.128136652469794), ('NUDT5', 0.1222586769312609), ('AP1B1', 0.2656006313258413), ('SEC24A', 0.1163632528100997), ('UQCRQ', 0.0824317522465595), ('CDC27', 0.959252940105726), ('MAP4K2', 0.2066269593915505), ('EPN1', 0.1731313172832074), ('CCDC18-AS1', 0.1805509189493208), ('MED8', 0.0678167033307819), ('RNF185', 0.6349565400715167), ('SCO1', 1.0787788774439802), ('ARPC2', 0.2002961830153771), ('WDR37', 0.461483528780106), ('UGGT2', 0.2683581173164119), ('MAP3K7', 0.8718540628904915), ('DCTN5', 0.3162711540314333), ('COA5', 0.3850609482622115), ('PDCD11', 0.6503772109956312), ('EIF4E2', 0.2502241423598971), ('ARHGEF1', 0.2808534463609846), ('DHX8', 1.3422267731747668), ('ZNF646', 0.3338958628653721), ('NIPBL', 0.1521918217730679), ('SRP14', 0.1012467727197997), ('BAG4', 0.9666354419164742), ('PIK3R4', 1.0190850259545512), ('LSM1', 0.108368995808847), ('UTP14A', 0.2608440209668783), ('LIPT1', 0.3889087092800167), ('METTL6', 0.8949309312135639), ('CHORDC1', 0.5263003317233257), ('PIK3C3', 0.4540139526609044), ('GPAA1', 0.3002736402252391), ('SMG7', 2.4817427513575065), ('ZFP36', 0.5956925544155075), ('ACBD5', 0.8880914761025387), ('UBE4A', 0.1941308795800367), ('VEZF1', 0.5239376514084639), ('DR1', 0.8101618869123158), ('PIK3R2', 0.4678593530023794), ('MAGED1', 0.2660814658916894), ('CHCHD5', 0.1298751478821938), ('RPL27A', 0.6616452040292267), ('FUBP3', 0.6812155803869412), ('ZSCAN29', 1.0097046327639831), ('EXOC1', 0.7606132811705617), ('NSUN6', 0.1373873386684794), ('RPL6', 0.1093860077179646), ('CEP41', 0.1145865929757937), ('SRSF6', 0.9536672418579704), ('SCAF1', 0.3131804345260904), ('FKBP2', 0.1701009625298944), ('IPPK', 0.6605406143454111), ('MBD1', 1.1196309460392786), ('RRAS', 0.1903613869621756), ('TNPO3', 0.9925888107801496), ('RSL24D1', 0.119692287644667), ('RAB11A', 0.1365927460879254), ('TMEM33', 0.8395339462924194), ('PIGT', 0.3440292996806001), ('C2orf27A', 0.3938463972189813), ('METTL14', 0.6013919519629818), ('SMIM15', 0.1489534007692847), ('INTS1', 0.2821798705110014), ('TFG', 0.1583607998263087), ('EIF2A', 0.1308292987260761), ('MYL12A', 0.0770704867956186), ('PEX6', 0.3436340438211369), ('DNAJC7', 0.2020785638173495), ('NKIRAS2', 0.1590652526596725), ('STK4', 1.005059754267913), ('C6orf89', 0.5525533134013383), ('CRADD', 0.2455245030811715), ('SART1', 1.7303942220800284), ('RPL27', 0.2862834864362447), ('EXOC3', 0.2264752696590224), ('AREL1', 0.1659917164866954), ('EIF1AD', 0.2820512542794011), ('SLC39A13', 0.8252175005513901), ('ST20', 0.2059433181599703), ('FBXO38', 0.1896538287582881), ('HDAC7', 0.6883422762799937), ('DPP8', 0.9444739157699132), ('ERCC3', 0.2005524898545284), ('NOC3L', 0.42581208173281), ('SS18', 1.096514796022169), ('GMPR2', 0.4405093747339012), ('CCNDBP1', 0.0467449583081315), ('MRPL3', 0.2804725689398529), ('TSC22D4', 0.7154186670144449), ('AZI2', 0.2004664413426377), ('ANAPC15', 0.0909648350403399), ('NXT2', 0.0896289180329852), ('DAXX', 0.2428043255411621), ('GTF2H1', 0.4820569345643096), ('ZBTB11', 3.029284930945228), ('NSA2', 0.1466726405564742), ('VPS53', 0.110665621492173), ('GFM2', 0.3858777824354336), ('PRKCSH', 0.458623168003732), ('SLC35C2', 0.4821773973413636), ('ZNF768', 1.303194883104789), ('DHX34', 0.2509353746649631), ('USPL1', 1.4493048248861762), ('SDAD1', 0.173501597861243), ('TAF1C', 0.7292058384357055), ('ITM2C', 0.2777237096481026), ('NCAPD2', 0.0461320856795858), ('RPL28', 0.2485428812633237), ('ADAM17', 0.8300510576380353), ('TNKS2', 0.3844467398818826), ('ATXN2', 0.0806666329498771), ('USP39', 0.2919254217741358), ('SNRPB2', 0.0294289986908315), ('BRF2', 0.1208979204804983), ('SDF2', 0.1091564527745817), ('LZTFL1', 0.3795841179571645), ('BBIP1', 0.1152806726117841), ('EIF4G1', 1.493303371132517), ('CCP110', 0.8790892691438542), ('LYRM1', 0.4147930854629003), ('TNFRSF1A', 0.0680986981579516), ('MLEC', 0.1154134328241535), ('FAM120B', 0.1732243011764449), ('SF3B2', 0.398448717026388), ('TOMM70', 0.2396627036709216), ('ZDHHC5', 0.1782426963560003), ('ANKHD1', 0.5734509728180441), ('EXOSC4', 0.2921963364289557), ('CLK2', 1.5967605219188088), ('PFKM', 0.6467170731134411), ('SENP1', 0.1617435830779288), ('SRSF5', 0.2115148310011389), ('KATNA1', 0.1249472413298915), ('FBXO8', 0.550460421574757), ('CHMP1A', 0.2813871558068639), ('PRELID1', 1.0215135326919695), ('ATP6V1D', 0.0813406901948335), ('GABPB1-AS1', 1.1259327555102616), ('GABPB1', 0.1324786844586579), ('RPL18A', 0.1003510993458212), ('PURB', 0.6947569893646586), ('MFAP1', 0.276622123011393), ('MANBAL', 0.3656135065994181), ('METTL23', 0.1674942093173921), ('FBXO28', 0.4021988253818651), ('ETAA1', 1.300798616218738), ('C19orf25', 0.2745187382649211), ('HNRNPUL1', 0.3964194878820559), ('CRK', 0.3636537620020604), ('CPSF7', 0.5699681640350986), ('CHERP', 1.146446513699134), ('ZNF397', 0.1509239784477037), ('ACIN1', 0.7327339573063837), ('LIN28A', 0.035226970427527), ('PISD', 0.280595559461407), ('ARID2', 0.2590165968348944), ('RPS21', 0.2747393251079431), ('GABPA', 0.2611585367669635), ('E2F4', 1.9241793743747708), ('PRKACA', 0.2474041853788095), ('TJP1', 0.1434222891188903), ('VMA21', 0.8697545406761267), ('YKT6', 0.8789621026475405), ('ZC3H13', 0.7545331712892309), ('DDA1', 0.1694525789924009), ('LEMD3', 1.0351754098930463), ('HCCS', 0.2190549271579474), ('ZNF787', 1.0265073600778396), ('KLHL18', 1.012168833775783), ('NBPF20', 0.5396396278279278), ('PRPF6', 0.1378554232119968), ('OVCA2', 0.8430469520587313), ('ARPC5L', 1.5749250682107647), ('PET100', 0.1222379436681842), ('ABCB7', 0.3653858760218845), ('TXNL4B', 0.1416455653770236), ('IFT46', 0.5491612338240182), ('LMAN2', 0.5157954928278332), ('NAA35', 0.2170083070139918), ('RPL29', 0.4765256165609364), ('SH3GL1', 0.298370678781147), ('PPP6R1', 0.1862430883405999), ('MTPN', 0.6173914104878958), ('HNRNPD', 0.3261328483035473), ('PLOD3', 0.3579474566433032), ('MAP7D1', 0.1726979842389928), ('UBE2D3', 1.2773833574578746), ('SSR2', 0.0834185551315446), ('UBTF', 1.799533896411327), ('UNC45A', 0.1340323550300453), ('TRAF7', 0.3175190612846352), ('ERBB2', 0.140662282917454), ('TTC14', 0.3730390049338861), ('U2AF2', 0.7413471488047743), ('DDX21', 0.8252476316334336), ('LZIC', 0.2292040734410959), ('GNL2', 0.1847375213431094), ('TMA7', 0.205572259776902), ('PIH1D1', 0.1532599443413226), ('TMEM109', 0.0559480976793561), ('FMR1', 0.685908441491631), ('PSMA3-AS1', 0.5372171737251761), ('CHUK', 2.8177807533334662), ('ITGA5', 0.1135509728103702), ('UFC1', 0.2815151734316405), ('EFCAB7', 0.2174697490678959), ('ARV1', 0.277165077690833), ('PARG', 0.1797337961440636), ('CTR9', 1.3951003352520328), ('DUSP6', 0.3554897944394151), ('SF3B6', 0.2145728816931132), ('NDUFAF7', 0.1327847661855992), ('EMG1', 0.0235642614500914), ('PABPN1', 1.507188185628732), ('RPL26', 0.1393801251687421), ('SURF4', 0.3364913289945449), ('AAK1', 0.1647438496754839), ('HSPA4', 0.5112802847138651), ('ZFYVE16', 0.5015118627427282), ('SNX1', 1.088055921670396), ('SHQ1', 1.0401929807805304), ('ZKSCAN8', 0.1710195747789809), ('GPATCH2', 0.4408367148262701), ('ZKSCAN5', 0.9629062327814052), ('HDHD2', 0.3506724515607275), ('HCFC1', 1.4351676131790845), ('GIN1', 0.2597912160249028), ('FAM234A', 0.2627377752890622), ('TMEM87A', 1.549469295130597), ('CTBP2', 0.8255583616080245), ('LYRM7', 1.411382797396027), ('GTF3C1', 0.3577364075678783), ('MTA2', 0.7750740575745967), ('LTV1', 0.1011064701769885), ('STK40', 0.2339706696719523), ('PHRF1', 0.9133604687593124), ('FAM91A1', 1.4938968926842418), ('SNHG4', 0.3545204698832539), ('UBAC1', 2.1142775171432704), ('SMNDC1', 0.102049722516345), ('POLR2A', 1.7158388933830984), ('HOMER1', 0.3231396493659972), ('STAMBPL1', 0.3981124298706647), ('RACK1', 0.1576242041050903), ('ZNF780A', 0.5537191136629781), ('ZNF687', 0.6842655740185128), ('KMT5A', 0.3177790718361047), ('CGGBP1', 0.2786156656547804), ('HOXA11', 0.0828436051230559), ('PDSS1', 0.1775722916608991), ('SNHG19', 0.1482208785127611), ('SNAPC4', 0.1326356503652506), ('RPE', 0.3987505650726788), ('UBA6', 0.1785896625636045), ('TAB3', 0.5451008349482748), ('CTC-338M12.4', 0.69791405771233), ('DPY19L3', 1.2126917826030457), ('CSK', 0.262494721641601), ('METTL2A', 0.1488677891817408), ('MTMR9', 1.2790725698118766), ('OST4', 0.1655971980083445), ('ZNF24', 0.2010535338285899), ('LINC00511', 0.3008433004113659), ('NDOR1', 0.5671120215851954), ('GTF2H3', 1.1735570912626256), ('AGPAT3', 1.069600379970216), ('ELAC2', 0.7445522425255583), ('AAR2', 1.338779906314624), ('RLIM', 0.4213118795872764), ('ICAM1', 0.1894306333957126), ('AMOTL2', 0.1985567013941906), ('SEC22B', 0.1731743592715309), ('MTX3', 0.1230665529816051), ('MBTPS2', 0.1698750745004749), ('CTNND1', 0.3535464024382722), ('ZSCAN5A', 0.1066360079371882), ('NCK2', 0.6329823081544447), ('NUP93', 0.1275772095234061), ('ARID3B', 0.90902534621081), ('RCHY1', 0.3419269009955342), ('YIPF3', 0.2078921934465581), ('EIF3K', 0.2125859947609252), ('KHDRBS1', 0.1775860418112377), ('POLDIP2', 1.16908818544879), ('TRIM35', 0.6835193846881984), ('TAF1', 0.7777081068823102), ('BCAR1', 0.3016528843946838), ('HIF1AN', 0.2644987504141629), ('CLEC11A', 0.5165189434188991), ('GATAD2A', 1.6875622250370892), ('UBA2', 0.8617033016032827), ('ELAVL1', 1.2785455208133445), ('XRN2', 0.3157620972320598), ('NORAD', 0.9382026369012828), ('SYMPK', 0.3063016956071428), ('PSEN1', 0.4359923096527894), ('ZNF184', 0.2426375671373175), ('WDR61', 0.1328043644053235), ('GPN2', 0.2041867314451156), ('ARFIP2', 0.4012611847950023), ('ZNF528', 0.1448748751847398), ('MGAT1', 0.530321435955071), ('RPS27', 0.076130315117136), ('KLHL20', 0.7401337863201587), ('MZF1-AS1', 0.1683197209172468), ('CCNT1', 1.3210435124771716), ('UBE2M', 1.7558323969279308), ('YRDC', 1.7028646007707058), ('KRIT1', 0.1935578193759596), ('MAPK7', 0.1545988411271683), ('EOGT', 0.536742277861786), ('UBR7', 0.2191656880171603), ('TRAPPC10', 0.7983171390552413), ('TRMT6', 0.1293018397137627), ('COX4I1', 0.1270558948941909), ('KDM2A', 0.2223190333700371), ('TPM3', 0.1313553052134561), ('KCTD10', 0.3706466851867814), ('PPIL2', 0.1667935357269206), ('VPS16', 0.3876748888632037), ('OTUD4', 2.7255700528672158), ('ZNF202', 1.0224616324455496), ('CORO7', 0.0846483408127923), ('GSPT1', 0.9583875259990772), ('SSBP4', 1.408610272542017), ('SEC31A', 0.5616249912779173), ('JAK1', 0.1152827672267547), ('FRA10AC1', 0.186525288933629), ('MCMBP', 0.4131004386108179), ('RNF25', 0.4184296028417067), ('ZDHHC4', 0.5478816531411833), ('IGF2BP3', 0.447450449223282), ('HMGXB3', 0.6891895223244338), ('LSG1', 0.5538818027588243), ('SMIM19', 0.1583904527406156), ('MRPL54', 0.1792280311477631), ('KRCC1', 0.1114107391281906), ('GRPEL2', 1.0086101175712527), ('PER2', 0.1740104108647626), ('COMMD5', 0.4212059312382241), ('BORCS7', 0.2128011292949151), ('LINC00502', 0.2860524032875909), ('PFDN6', 0.2768029118184955), ('PSMD12', 0.1486788156360179), ('MED12', 0.1442851145790199), ('CD69', 0.4033407553152603), ('UBR1', 0.667147897826263), ('SCYL2', 1.2990076867943352), ('ARF3', 0.3916420009583353), ('MINK1', 0.1535514195688551), ('EAF1', 0.3723345702236346), ('ADIPOR2', 0.8553609634034169), ('UBE2F', 0.1982004063120253), ('FAM217B', 0.4489922987450021), ('UBALD1', 0.2572022596322005), ('NBPF11', 0.1477720469476355), ('TBX5-AS1', 0.260539552436516), ('RBM39', 0.1501276332318743), ('TOMM20', 0.2762598100831056), ('THAP5', 0.4026679730330839), ('MTIF3', 0.2185032364907682), ('GNAI2', 0.1706597928056591), ('SSRP1', 0.3347487722591237), ('USP9X', 0.4519728084069426), ('SFXN1', 0.6977035317836806), ('EXTL3', 0.1480437652017714), ('TNXB', 1.0896876866108196), ('BNIP3L', 0.3333545484401076), ('PPIG', 2.6762970719038197), ('DDX18', 0.2655044699457785), ('LRIF1', 1.2158893286301309), ('GNAQ', 0.1460269417122082), ('TVP23B', 0.1986975575757493), ('TAF7', 0.3505643186368191), ('SLC39A7', 0.1918921423901584), ('AHSA1', 0.5241124069538251), ('ZNF12', 1.3675566482934485), ('ZDHHC18', 0.3486009255624123), ('GRK2', 0.0535574646272088), ('ENTPD1-AS1', 0.1489682341309013), ('TCF4', 0.1508182573923106), ('CHID1', 0.1822366098025551), ('FBXW9', 0.3134837217707956), ('TNRC6A', 0.1187006711108498), ('KCTD5', 1.0647523141075383), ('RNASEH2C', 0.0999054105507928), ('GNL3L', 0.247652922685933), ('FBXO33', 0.41510666280909), ('GNL1', 0.1748376093070316), ('LRP1', 0.1259229116006527), ('HMGA1', 0.0568199612287103), ('ELK3', 0.5230830949814919), ('GIT1', 0.2869488293771793), ('YIPF4', 0.6593355475803641), ('ZNF79', 2.34489970967693), ('CACNB1', 1.9371614320489128), ('ARCN1', 0.5299193830841917), ('ELMOD2', 0.5979284605727229), ('DAZAP2', 0.8814264024995125), ('AAAS', 0.1570302526229655), ('NKRF', 0.9243817571178516), ('STK11IP', 1.136681547764136), ('CXXC5', 0.9783165525658188), ('DCUN1D5', 0.5253218209605753), ('ACAP2', 0.3068050215702115), ('ATF4', 1.160314648282156), ('RAB7A', 0.6078080327548088), ('CCNYL1', 0.6915113252142302), ('RPS6KA2', 0.521015233579237), ('AKAP10', 0.3507901424352394), ('EIF4EBP2', 0.8066877012550707), ('NFKB2', 0.1836442081592696), ('RFK', 0.8456174548720974), ('C17orf49', 0.0878029872781478), ('RANGAP1', 0.6943401055830528), ('SRCAP', 0.1555061242644645), ('CAPZA1', 0.9499844529496156), ('ANKRD44', 0.0959124960992718), ('LARP4B', 0.1969233074587367), ('EIF3D', 0.1560037348102428), ('GNAS', 0.9197998669996548), ('TRNT1', 0.2212003003531808), ('GPRIN1', 0.2202177149141427), ('DYNC1I2', 0.2583667897769248), ('KCNAB2', 0.0508511022717683), ('ATM', 0.3038845886680281), ('C2orf42', 0.230649941536432), ('APBA2', 0.096350833524175), ('C1QTNF1', 0.2240431427821458), ('SLU7', 0.7857992683285587), ('SET', 0.3703139757364011), ('ERCC5', 1.363056963329217), ('ZSCAN16-AS1', 0.6074513644939541), ('TRAM2', 0.188147504794133), ('XIAP', 0.398198359292807), ('DDX5', 0.4339815232818129), ('ZFC3H1', 0.3003968017715534), ('DCAF7', 0.4460312393721981), ('CLOCK', 0.0898811985540554), ('EDRF1', 1.604480715822569), ('EIF3M', 0.0970333947685478), ('RBMS3-AS3', 0.3017725987951378), ('RPS5', 0.2785465325549692), ('HEBP1', 0.4626389812345243), ('TSNAX', 2.721030517937615), ('NRDC', 0.5028700252035017), ('SEMA3F', 0.1981493655592077), ('VPS37C', 0.2468081502719071), ('TM9SF3', 1.003650378521214), ('TPP2', 0.1979582115864041), ('RAB8A', 0.4901058392043383), ('ZC3H7B', 0.0520316621066978), ('SLC30A7', 0.5112611716885254), ('MECOM', 0.1977487689402317), ('NPHP4', 0.2325047482125805), ('CSNK1G3', 0.2445352381840933), ('ARHGEF3', 0.3658191331834192), ('ZNF23', 0.3644532978112733), ('CUL7', 0.3861741251891681), ('COX7A2L', 0.307815308165234), ('BCL3', 0.4363735461857438), ('CCDC120', 0.1956871053652417), ('KIAA0825', 0.6060692973078591), ('FAM199X', 0.2292622771817226), ('DYRK2', 1.3442249448043009), ('RAD50', 0.1586830619884482), ('POLL', 0.1951496229710664), ('NEIL2', 0.1363760353669674), ('USP7', 1.9509873582910344), ('RRS1', 0.9532615022351512), ('FBXL12', 0.217396698365748), ('ZNF394', 0.1997720850991193), ('PRKCD', 0.4576523229493688), ('HIC1', 0.1081544029129457), ('MATR3', 0.548053798061552), ('HNRNPLL', 0.4126735171834277), ('PTPN14', 0.1993978311552153), ('SF1', 1.1838752376511923), ('SRFBP1', 0.2828326790160586), ('BCAP31', 0.0763077017649498), ('RAC1', 0.4391423378616778), ('AGAP3', 0.5508718847155495), ('ZNF696', 0.7576258301459214), ('DPH2', 0.1799870350826695), ('CBX8', 0.2753968213747251), ('SIPA1', 1.300905856122891), ('ANKRD11', 0.1599414900906807), ('LIF', 0.1066943412134453), ('BFAR', 1.292612442427274), ('USP8', 0.2272888871248336), ('SATB1', 0.0378804869435237), ('CEP95', 1.5657657827688751), ('UBA52', 0.227216480438133), ('SERP1', 0.5622246460332485), ('AMMECR1L', 0.2928755364393976), ('PKN1', 0.4045699181750908), ('C3orf38', 0.1238722447591608), ('YME1L1', 0.7841789539141846), ('NOP10', 0.0577609216352532), ('FAM228B', 0.3196563366135641), ('ASTE1', 1.2175173649374509), ('BUD31', 0.1086625268127095), ('KMT5B', 0.7021743333403625), ('PLEKHA6', 0.2996452344495205), ('CHIC2', 0.4131687966502044), ('RIOK3', 0.3250534868318488), ('METTL21A', 0.7116861453764904), ('CMTR2', 0.3819118534541041), ('MAPKAP1', 0.308319940819076), ('UBE2J2', 1.2624763561513128), ('NRK', 0.2965833757432674), ('ZNHIT2', 0.1086850740136483), ('MFN1', 0.2154505947027345), ('RAB20', 0.2024927508068952), ('PNISR', 0.1756935874694991), ('LRRC9', 0.1528375581688855), ('TEAD3', 0.4434381445367953), ('GLIS2', 0.1444866793732879), ('TPGS1', 0.7883765588901825), ('GBA2', 0.1970753376947025), ('RAB3GAP2', 1.0897633155409103), ('CDC37L1', 0.4126040526995801), ('AP1G1', 0.5281832144386261), ('PAG1', 0.1754282832034214), ('DUSP2', 0.160083325441904), ('ACYP2', 0.2712873197827287), ('MRC2', 0.115508320198311), ('PRSS23', 0.5800621653608435), ('ZSWIM8', 0.1276096587210722), ('BCR', 0.1115560403967519), ('KAT5', 0.1457351940530525), ('TRAPPC11', 0.2113229347861266), ('L3MBTL3', 0.2921774345819266), ('ZNF821', 0.1692633035151389), ('THAP7', 0.5422695459842832), ('MRRF', 0.150243755169651), ('NCOA3', 0.1428013247372982), ('U2SURP', 0.5216828527446967), ('ZMYND11', 0.4232337104125125), ('RBAK', 0.1180919943570799), ('EIF3J', 1.0397912195122565), ('IMPA1', 1.5254424043808572), ('PRPF4', 0.1070849486325118), ('SLC16A3', 0.422522592707136), ('AMD1', 0.2134147623444761), ('NUMA1', 0.3085965568559756), ('CALU', 0.3374077658350538), ('SZRD1', 0.4773653571183014), ('MCM3AP', 1.2516817719201818), ('TUFM', 0.4585393615448979), ('ELK4', 0.2764458096774314), ('WDR35', 0.555620081694023), ('CDR2L', 0.3450149090373491), ('MTMR2', 0.226351777732723), ('DYRK1A', 0.2152404460591203), ('NBPF3', 0.1333190410524485), ('GOLGA1', 0.2236099150342827), ('STAG2', 1.2559681812809975), ('TOMM40', 0.48820351959689), ('EDC4', 1.3169197828301449), ('WDR89', 0.2006590546072002), ('PRRC2C', 1.644488831154454), ('DCK', 0.1104065753133484), ('MFN2', 0.6410229608747281), ('TP53', 1.6376891675232916), ('MIER1', 0.6025776158304307), ('GPD2', 0.3429054362412704), ('FAM126A', 0.1942476914454736), ('MAFK', 0.1440162862726305), ('WRAP73', 0.381739619119573), ('ZNF227', 1.0585493993299029), ('SMAD5', 0.338133114730392), ('ZNF200', 0.4216254738111345), ('LONP1', 0.8320492603991237), ('PELI1', 0.3732896237726353), ('CSNK1G2', 0.5067412904077316), ('DNAJC24', 0.1319929449280432), ('FKBP1A', 0.1277582685555732), ('MEIS3', 0.2540922937343395), ('SSBP1', 0.2107663203064204), ('PLEKHO2', 0.6360582764684355), ('ZBTB1', 0.7586265019931727), ('NPTN', 0.143577115179876), ('NAB1', 0.2457835282957609), ('TUBGCP6', 0.6600564568439367), ('RTN4', 0.1382431240310232), ('SCRN3', 0.6371960589075782), ('FOXJ2', 0.8187447068131446), ('ZBTB44', 0.254368002249933), ('PILRB', 0.3447817836279687), ('MAGEF1', 0.1736426440399994), ('ACTR2', 1.4226579946714912), ('PRKAR1A', 0.1392804753728864), ('DCUN1D4', 0.6361785559409052), ('TSPAN2', 0.068355521459195), ('DDI2', 1.4792236299014545), ('RARA', 0.3438798424206907), ('FAM200B', 0.1184939845420451), ('ALKBH3', 0.1621854176417853), ('PTPRF', 0.5970304761479274), ('FAR1', 2.252927184013048), ('DPP9', 0.2442759835162209), ('ZNF775', 1.6310211637866197), ('PTMA', 0.0735170497997318), ('CNOT2', 0.4466984951313228), ('MED25', 2.2654563319592365), ('RSL1D1', 0.2256047003877147), ('PIGB', 0.0949844525080326), ('DNAJA1', 0.6318989282743162), ('QKI', 0.2788178633345395), ('TGFB1', 0.1729904137533245), ('CRLF3', 0.1775858498329031), ('RPL7L1', 0.7411843170417074), ('SMAD3', 0.1946051333397016), ('KDM6A', 0.1765426010368739), ('MAD2L1BP', 0.0700011373648085), ('UQCRC2', 0.3536898391258831), ('RAE1', 0.2345531845891078), ('LHFPL2', 1.071064246095217), ('KIF5B', 0.5706333974525151), ('EFCAB6', 0.1657420310501028), ('QSER1', 0.3716681716168622), ('AP5M1', 1.111050598953879), ('ELMO2', 0.2910646486929721), ('HK2', 0.3250318915046651), ('ZNF134', 1.2179203761930215), ('CREB1', 1.463416511777456), ('SMAP2', 0.5065686967317118), ('EXOC5', 1.036435278245587), ('VASP', 0.1277198743645839), ('ENG', 0.639276670054796), ('ALDH16A1', 0.2114094769653023), ('SMYD2', 0.3601971595981207), ('CHPF', 0.3288315076536223), ('PTPN7', 0.0731348566627417), ('SERPINH1', 0.1060844222081668), ('CASP8', 0.1628094221432897), ('TPCN1', 0.1255608532990579), ('FHL2', 0.1929272947662645), ('FAM32A', 0.6186797765885815), ('ZNF3', 0.3201203714562038), ('SLC38A2', 0.1947515630365395), ('INO80D', 0.4463025837342013), ('RHEB', 0.0277776325996415), ('ABCA1', 0.0538180313309054), ('GTF2A2', 0.3976486588054532), ('KLHL6', 0.218461700294242), ('FNBP1L', 0.1196614179410927), ('PNPLA8', 0.5865999368944702), ('LINC00294', 1.2195165156991865), ('RBMS1', 0.2573524388094063), ('CBFA2T3', 0.0460900371458872), ('BRD3', 0.3657727299624962), ('CUL1', 2.371302747071966), ('UBOX5', 0.3489381258091172), ('FASTKD5', 0.7354903963340093), ('GRAMD1B', 0.3217024770022628), ('NAPEPLD', 0.1712521880327837), ('MAP1LC3B2', 0.2512376962710299), ('TRIM44', 0.2126618199035601), ('LNPEP', 0.6729584459293494), ('RB1CC1', 0.8650093475661662), ('NUDT21', 0.0664225709213803), ('GRAMD4', 0.2308345174881656), ('ZNF263', 1.0106336912919431), ('SDC3', 0.2997840113003543), ('TMEM63C', 0.2186529550225863), ('TFE3', 1.2120855266583042), ('PRPF38A', 0.1439136278955914), ('TBP', 0.6663489611727121), ('DHPS', 0.2397201656086823), ('HNRNPU', 0.5245282915940894), ('YTHDF1', 1.1414192621131891), ('ARHGAP12', 0.2103804014317161), ('DHX30', 0.2824397368747794), ('BZW1', 0.07680443170235), ('CLASRP', 0.5431299451896051), ('ISG20L2', 0.7194043093333857), ('ZNF280C', 0.1285594014635811), ('MYCBP2', 0.4537825283010572), ('NPLOC4', 0.2443708744000213), ('NBPF12', 0.1181781456902511), ('VPS4B', 0.4116283317304374), ('KRBA1', 0.5047551520963208), ('KCNMB2', 0.056780018665884), ('HNRNPA0', 1.4119310129991112), ('RAB11B', 0.5207164557311146), ('EML1', 0.1170299837238801), ('SLC26A2', 0.3486676483208235), ('PTPRG', 0.1130698216877498), ('USP33', 0.4483095716206409), ('ORC2', 1.3751803817019612), ('KLHDC4', 0.6148529999383247), ('SEC11A', 0.1062957478527258), ('KCTD20', 0.479250105309765), ('LINC00863', 0.6009261647159586), ('REV1', 0.6026443718399679), ('ZNF155', 0.4417456501492349), ('JOSD1', 0.3969813013518322), ('PRDM1', 0.3941745984249883), ('SCAF11', 1.3162683254869514), ('CACHD1', 0.3086246730293009), ('PRRX2', 0.2006164940098193), ('HELQ', 0.4358925749836683), ('GTPBP1', 0.6964628641870982), ('SLC37A1', 0.1658536945667125), ('ZNF558', 0.3170188983892927), ('ZNF761', 1.3263322987938115), ('RFTN1', 0.8788625338665662), ('NFYA', 0.5063586076446497), ('LYSMD3', 0.1997937533331482), ('SLC35B2', 0.7069386004910686), ('PAQR8', 0.2444664548299575), ('ELAC1', 0.1386874930193014), ('RGS19', 0.5037015688769346), ('DGKH', 1.1611010271786308), ('ZMPSTE24', 0.7754192412703286), ('USP24', 0.1852858433494509), ('SH3BP1', 0.1892970284229413), ('CLIC4', 0.3037416692804912), ('MED18', 0.0827645587589095), ('RAPGEF4', 0.2640071495991656), ('LARP4', 0.8263614916892685), ('MID1IP1', 0.4524017194267152), ('FAM219A', 0.4959188592250987), ('USP6NL', 1.1382637633823796), ('SNHG6', 0.3864772590718937), ('UBE2E1', 1.0225100219491006), ('FADD', 0.1627782618866444), ('GNB2', 1.2194540215275438), ('PAQR7', 0.2032283768443677), ('DOCK9', 0.2494754141527149), ('RHOG', 0.3584049940458444), ('MYO19', 0.321944890907634), ('TMEM69', 0.2546993110402533), ('ABI1', 0.3328291582697672), ('KIAA0040', 0.1585972040194971), ('DVL3', 0.632760318651498), ('RICTOR', 0.4421751596449428), ('NOL4L', 0.2610613720453136), ('SLC38A1', 0.1189001404158333), ('RRBP1', 0.1334645546791546), ('SGMS1', 0.5812162084622927), ('MFSD10', 0.6956689535694283), ('TBCA', 0.2887742569406317), ('AP3S2', 0.2092024888294096), ('TGS1', 0.7289565512644728), ('NECAP2', 0.2229907341529582), ('PIK3C2A', 0.1096318412710698), ('PPP1R10', 0.1615757271523734), ('LETM1', 2.460808036609757), ('VANGL1', 0.2668680953981669), ('UBN1', 0.3311269450361939), ('GPR161', 0.2976776003248702), ('ZNF485', 0.4418767385206433), ('ANKMY1', 0.1602345507144298), ('TMEM68', 0.868161054176335), ('LRRC37B', 0.1748784442691684), ('POM121C', 1.259581576030428), ('CCZ1', 0.6082271239415163), ('PRPF3', 0.4114864624370454), ('UBL3', 0.1746682067525639), ('PSMB4', 1.2382640494512995), ('PRR5', 0.4354092215328499), ('SEL1L3', 0.5717565262644756), ('DUSP28', 0.1101091006371571), ('SIRPA', 0.3454972575622183), ('TMEM101', 0.1901107172993167), ('CLUAP1', 0.4536661307607185), ('AVEN', 0.8382502587969949), ('HEXB', 0.2326089008740205), ('IMP3', 0.0350364325741661), ('LAS1L', 0.3129614610622885), ('SLITRK5', 0.4403881609818579), ('TXLNA', 0.7245670169149158), ('RAD21', 0.1077433170894305), ('RNF6', 1.3446011709648484), ('NOTCH1', 0.2485250522861409), ('LDHA', 0.0431546743461408), ('SAMD8', 0.9470756193249432), ('UBE2Q1', 0.3782778720116601), ('BANP', 1.0057830196429425), ('AKIRIN1', 0.8350947227895854), ('KCTD15', 0.1731142434625025), ('GPM6B', 0.1296202175117619), ('KATNAL1', 0.1451300651845839), ('SDCBP2', 0.4144049292016678), ('CELF1', 0.6284681737365742), ('KDM5C', 0.1203081081578773), ('ARAP2', 0.4482712338972075), ('NCOA7', 0.4881988417609169), ('NRG3', 0.2949282505131918), ('WNT5A', 0.1640826308385556), ('COL8A2', 0.5674329825288511), ('GLRX5', 1.5438730383364174), ('ZNF276', 1.0023182883624673), ('ADIPOR1', 0.1192075958339331), ('CCNG2', 0.479386626901602), ('REST', 0.7738492977114125), ('CLINT1', 0.9286182648612376), ('POU2F1', 0.0670611478736937), ('SMAD7', 0.0828414878856175), ('LAMB1', 0.2565572337230297), ('VASN', 0.4066612725468898), ('OSBPL8', 0.3862353427731208), ('ADGRL2', 0.3049466792920419), ('ARNTL', 0.5914769205244409), ('TCP1', 0.0723138440188579), ('CCDC85C', 0.5486320510009213), ('NBPF15', 0.2708665874944766), ('EFNB1', 0.1087836723302621), ('TFIP11', 0.3365591112552145), ('CDK11A', 1.2300841289898272), ('NR2F1-AS1', 0.2060377891479622), ('WASF3', 0.1503080666018076), ('FARSA', 0.163949349957159), ('STRN', 0.4415418449862234), ('MINPP1', 0.3695034266056409), ('ITGB1', 0.6194857972100464), ('TFB2M', 1.2136770161472237), ('WWP2', 0.2134109369194624), ('CNOT3', 1.028815108460056), ('ZNF260', 0.1630048143256316), ('MYH9', 0.1072473007858062), ('NOM1', 2.0607710322602), ('RNPEPL1', 0.3186590092537029), ('IRF2', 0.4423751914241212), ('ELP5', 0.0755870564582997), ('TUSC2', 0.7156581909951185), ('RAB35', 0.7893554515168145), ('SNIP1', 0.5931010664251133), ('WDR73', 0.2206641012471619), ('YES1', 0.2040827544933603), ('DLGAP1', 0.1043305980510625), ('NUMB', 0.6364692183798497), ('BLCAP', 0.3143207422408454), ('ZBTB49', 0.7993942722179767), ('GTF2F1', 0.0939801770847937), ('RCN2', 0.1931486144088034), ('GART', 0.3257490718841084), ('ERI3', 1.411474222530826), ('CAB39', 0.7437560044396921), ('PTP4A2', 0.5438345315539541), ('SH3GLB2', 0.3464739167101951), ('TBRG4', 0.0508242660623815), ('PRDM2', 0.2604468406560589), ('SOCS7', 0.771552018587584), ('PSMD7', 0.3164097702648281), ('SUDS3', 0.3234957651901483), ('PUS3', 0.3217958520420141), ('MYLK4', 0.5001097703910545), ('DNMT3B', 0.1113215736712508), ('BAHCC1', 0.184979779255764), ('RBM22', 0.3111610657158356), ('TWF1', 0.4574066390043308), ('CLPTM1L', 1.1869980116452696), ('WFS1', 0.1919763426297319), ('FAM83G', 0.2901010261363119), ('USP19', 0.2744398087626791), ('VTA1', 0.268965657438951), ('FBXO31', 0.4505601704213739), ('RIN3', 0.177547006411417), ('DNPEP', 0.8115607214714792), ('ELL2', 0.067711325845831), ('CHN1', 0.3554093042007616), ('ALDH1A3', 0.1109385836235107), ('APBB3', 0.1970659861424733), ('RSPRY1', 0.3873339032186789), ('HDAC6', 0.2244453093530927), ('TBPL1', 0.3657670742379803), ('FAM20C', 0.2305664843305996), ('PARN', 0.7979223231686288), ('NBR1', 0.8300991608725834), ('ALKBH1', 1.4319444331262978), ('NDP', 0.4081460249157015), ('HNRNPF', 0.3020936196652055), ('C12orf75', 0.0596290561299988), ('POM121', 1.671943088280293), ('PTBP1', 0.9190556238770587), ('ECE1', 0.3331319627015113), ('FOXN2', 0.4342514141837123), ('PTPRN', 0.179738423655996), ('KRBOX4', 0.14108289296793), ('SIN3A', 2.137254784562177), ('TJAP1', 0.5781219555412295), ('KAT7', 0.1998943051436109), ('ASXL2', 1.0471788069666623), ('SUGT1', 0.1136061868767977), ('ZRANB2', 2.1063382754309985), ('STARD3', 0.1015593911209594), ('ERCC4', 0.1611832633510391), ('NPRL2', 0.2399669038872544), ('ELF2', 1.3443528226250876), ('CBX4', 0.1894504376522576), ('STARD8', 0.1138230262328482), ('CYB561D2', 0.4907624928483148), ('TBKBP1', 0.7594666572417405), ('NOP58', 0.326789828685771), ('CFLAR', 0.1328502122427354), ('MINCR', 0.2006810583850613), ('CTDNEP1', 0.5045484438319929), ('COL6A3', 0.0785855857276003), ('CDYL', 0.2487285263911927), ('TMED10', 0.5045814949114464), ('POMGNT2', 0.1988501108619083), ('C10orf88', 0.2613999482953029), ('TSPO', 0.1196846583116529), ('PIP4K2B', 0.1060711622794688), ('RAP2B', 0.3799724243145673), ('KLHL2', 1.5987423378198955), ('ODC1', 0.3369419336518895), ('NACA', 0.3825101862012163), ('RPS25', 0.1719606320244622), ('CPT2', 0.5249081447528181), ('XPOT', 1.4443649618852792), ('PCNX3', 0.6936616451508326), ('CCNI', 0.6114913623704201), ('TMUB1', 0.1034616783110118), ('TSHZ1', 0.0652960138757552), ('STAT5B', 0.3503916314833182), ('OSGEPL1', 0.1596159326330662), ('RAP1B', 0.6816264940473735), ('FAT1', 0.2687133853015486), ('PSME3', 0.1654130177568672), ('CRIPT', 0.1357945393378576), ('MRPL33', 0.1843960915070441), ('CHMP2A', 0.0529992401848115), ('B3GNT2', 1.8781006129421127), ('HSP90AB1', 0.8803589046218249), ('G3BP2', 0.4964532846087463), ('NUDT8', 0.3306088138428985), ('PIGC', 1.0117090510741709), ('TMED7', 0.7384652417907863), ('EIF4E', 0.2312380025500343), ('ZNF330', 0.0720281451827934), ('TAF11', 0.1706846707778994), ('OSBPL6', 0.0764993761084637)]	3263
YY1	dbcorrdb__TAF1__ENCSR000BIM_1__m1	0.0499816	4.2003	0	1	gene is annotated for similar motif dbcorrdb__YY1__ENCSR000BPM_1__m1 ('YY1 (ENCSR000BPM-1, motif 1)'; q-value = 9.05e-09)	frozenset({'activating', 'top50perTarget', 'hg38__refseq-r80__10kb_up_and_down_tss.mc9nr.genes_vs_motifs.rankings'})	[('HCFC1', 1.4351676131790845), ('PRKCSH', 0.458623168003732), ('EIF4G2', 0.5750350744376259), ('CHTOP', 0.1033687133006696), ('TOMM40L', 1.1202300175266844), ('PTBP1', 0.9190556238770587), ('PHF8', 0.3077961995626295), ('SLMAP', 0.3609932368141888), ('YY1', 1.0), ('CRADD', 0.2455245030811715), ('PHF12', 0.1967290524454734), ('ZFX', 0.1763472258011762), ('EP300', 0.3142120425692449), ('TPGS1', 0.7883765588901825), ('NAPEPLD', 0.1712521880327837), ('RAD21', 0.1077433170894305), ('MKKS', 0.3090867729362047), ('XPO6', 0.4888664243623807), ('STAG2', 1.2559681812809975), ('CTC-338M12.4', 0.69791405771233), ('WIPF2', 0.2886176326541582), ('RACK1', 0.1576242041050903), ('DEDD', 1.1856930659960785), ('SZRD1', 0.4773653571183014), ('CSDE1', 1.0694997266380069), ('PCIF1', 0.325226901155422), ('AP1G1', 0.5281832144386261), ('PNISR', 0.1756935874694991), ('ZFY', 0.3156063101516183), ('ZBED5', 0.274806365968875), ('RBM15B', 0.9639033363907594), ('ZC3H11A', 0.4102069411652793), ('CXXC1', 0.2251689483401688), ('ARID1A', 0.3925701020271046), ('SLC39A9', 1.207318582293359), ('GEMIN4', 0.2490083021511458), ('PCBP1', 0.4891982781687768), ('DNAJB5', 0.1432578156075934), ('PCBP1-AS1', 0.2801968070553463), ('ZFC3H1', 0.3003968017715534), ('ZNF524', 0.3229401666518504), ('SPHK2', 0.2387631739686025), ('RBM39', 0.1501276332318743), ('EPC2', 0.1359229866276181), ('ZNF711', 0.4438137404391136), ('SUMO2', 0.1343360604246971), ('TSC1', 0.177629075666494), ('SNX13', 0.2237568237428534), ('DDX6', 0.257412512105004), ('SFPQ', 0.546540119857419), ('CNOT2', 0.4466984951313228), ('AP4S1', 0.2743450630803314), ('ZBTB11', 3.029284930945228), ('FARSA', 0.163949349957159), ('UBE4B', 0.1040805957942388), ('CALR', 0.1724774319427396), ('CELF1', 0.6284681737365742), ('KDM6A', 0.1765426010368739), ('MED25', 2.2654563319592365), ('PAFAH1B1', 0.4841337655934568), ('ATP1B1', 0.4456822389579695), ('ADNP', 0.8941136830842178), ('SPEN', 1.275016685825819), ('JAK1', 0.1152827672267547), ('SYNCRIP', 1.161850880251317), ('LRRC41', 0.3108909887266985), ('USP9X', 0.4519728084069426), ('ING2', 0.3626113102145912), ('PPP1R10', 0.1615757271523734), ('ARID2', 0.2590165968348944), ('YWHAE', 0.1756763227927828), ('LRRC37B', 0.1748784442691684), ('RPS27', 0.076130315117136), ('U2AF2', 0.7413471488047743), ('RBM25', 0.3905182293170094), ('SRSF1', 0.0703750907168186), ('KLHL15', 0.5757549690605961), ('TIA1', 0.6654588921845008), ('ACTR3', 0.1809069771158627), ('KDM3A', 0.9614517438727712), ('KDM2A', 0.2223190333700371), ('SCYL3', 0.7468688626287572), ('KAT7', 0.1998943051436109), ('FBXW7', 0.8370541282135682), ('AKAP8', 2.022289322844556), ('CPNE1', 0.1913658276520687), ('RAF1', 1.4771307210663396), ('STRIP1', 0.1087544268608449), ('ATF4', 1.160314648282156), ('UBL3', 0.1746682067525639), ('NUP93', 0.1275772095234061), ('CCDC6', 0.1855614345137433), ('ARCN1', 0.5299193830841917), ('BPTF', 0.31175506126487), ('PPP2R2A', 1.9431091128793208), ('HMGXB4', 0.1113243787055911), ('DPAGT1', 0.810722873466453), ('PDS5B', 0.4238638291421749), ('MSL1', 0.2418709742824275), ('MAML1', 0.6414309752832679), ('WAC', 1.2804779585167938), ('RNF40', 0.6526839579324957), ('PRRC2A', 1.003644350138255), ('RXRB', 0.8081155061650291), ('ALKBH8', 0.4900196963213898), ('MORF4L1', 0.7046003479430101), ('NAA15', 0.2454443801361623), ('GNL3L', 0.247652922685933), ('MCMBP', 0.4131004386108179), ('GPBP1L1', 0.4039677109645122), ('TAF3', 0.7726915451757927), ('PRKAR1A', 0.1392804753728864), ('RLIM', 0.4213118795872764), ('FEM1A', 0.8412465073663118), ('UBXN2A', 0.1740764185429306), ('PPP4R3A', 1.0899211198662062), ('CCAR1', 1.1552067628484357), ('DOCK1', 0.2317279167981006), ('GNAI2', 0.1706597928056591), ('B4GALT3', 0.1107233773587686), ('HNRNPH1', 0.8315355560240718), ('TBC1D14', 0.5254006305560496), ('ZNF614', 0.7696382251901773), ('PRDM10', 0.5077319851064505), ('ZHX1', 0.2147364215114078), ('TUG1', 0.9125262619539776), ('CHD6', 0.253115728216272), ('ARNT', 0.7783523603494812), ('PPP2CA', 0.800728752920616), ('KAT6A', 0.3507408369732949), ('NFYC', 0.3618121903265454), ('ACSF3', 0.6025294460378504), ('PFN2', 0.144009327688044), ('USP46', 0.991481140371008), ('EIF3A', 1.3725775855473945), ('NUP50', 0.4557178597292298), ('BRD2', 0.1832918500670024), ('DDX17', 1.9345003638835272), ('SERTAD4', 0.1278158196252876), ('RPL18A', 0.1003510993458212), ('SLITRK5', 0.4403881609818579), ('BEX3', 0.0516958801101807), ('L3MBTL3', 0.2921774345819266), ('GBF1', 0.0822455765952243), ('C6orf62', 0.1967036867040051), ('SNAP25-AS1', 0.008037151674051), ('JADE1', 0.3717122382376018), ('GDI1', 0.1041576921108839), ('GNAI3', 0.0765872535829098), ('ZBTB7B', 0.2847372388319503), ('YBX1', 1.0534448472160018), ('PRKAB2', 0.3787464326022633), ('CNOT4', 0.4203549012677042), ('PCF11', 1.4109809321864208), ('EMG1', 0.0235642614500914), ('HSPA8', 0.5807839344278307), ('PRRC2C', 1.644488831154454), ('GOLPH3', 0.8182350899683369), ('RPL4', 0.6161190743876945), ('NDRG3', 1.0228914037169072), ('PPP1CC', 0.6238140730675021), ('ZNF507', 0.2831000715177272), ('ANP32A', 0.2064633346927355), ('ZNF518B', 0.8159130085663436), ('NUFIP2', 1.861334392277027), ('SCRN1', 0.6565911762136631), ('RAB7A', 0.6078080327548088), ('HNRNPL', 0.7294336693296091), ('BTF3L4', 0.1078958036738606), ('UBE2D3', 1.2773833574578746), ('CREB1', 1.463416511777456), ('KANSL2', 0.1450861649357036), ('TM9SF4', 0.9106601993945952), ('SLC25A26', 0.964719456890297), ('PUM1', 0.8743467914482344), ('B9D2', 0.0784526507779566), ('SMCR8', 0.6992522612198839), ('PEX19', 0.4494026081575206), ('RAPGEF4', 0.2640071495991656), ('TOPORS', 0.6874191295380209), ('SH3KBP1', 0.2358219221443631), ('RAB1B', 0.1545855004792544), ('USP34', 0.1070933390319356), ('GNAS', 0.9197998669996548), ('SFXN1', 0.6977035317836806), ('RIN3', 0.177547006411417), ('DNLZ', 0.3449722681967366), ('ADGRL2', 0.3049466792920419), ('GNB2', 1.2194540215275438), ('NDUFS1', 0.1227695920340219), ('PPP4R3B', 1.7693626641984022), ('BTBD7', 0.4710322879056333), ('NKRF', 0.9243817571178516), ('UQCRC2', 0.3536898391258831), ('GPBP1', 0.9800022880739536), ('TCF4', 0.1508182573923106), ('ENG', 0.639276670054796), ('USP47', 0.1438720198855588), ('DYM', 0.3577553631373909), ('HECTD4', 0.1933111684796822), ('RACGAP1', 0.0444661039751944), ('MAT2A', 2.085835164665239), ('MMADHC', 0.4476978840988634), ('EFNB1', 0.1087836723302621), ('BMI1', 3.3266174023523822), ('RNF26', 0.098632153002435), ('IQGAP2', 0.0311522245396823), ('PCNX1', 0.303816335389615), ('INTS8', 0.8539305428870169), ('CNOT3', 1.028815108460056), ('NDUFAF3', 0.1853763930231405), ('PPP2R5C', 0.3276379221360346), ('WASL', 0.138502788651187), ('MED24', 0.6222423261569425), ('NR2C2', 0.3546535922620677), ('FGD5-AS1', 0.265198172384318), ('NFYB', 0.2858554201356113), ('IFT80', 0.6298453059297826), ('SLC38A2', 0.1947515630365395), ('KDM5C', 0.1203081081578773), ('WBP11', 0.3059101338427705), ('SREK1', 0.1681356335343237), ('AIFM1', 0.2486023143525915), ('NFE2L1', 0.3217634117854404), ('CSNK2A1', 1.1520453163381723), ('CANX', 0.4449357765697587), ('ALG12', 0.1853279182518525), ('TOR1A', 0.0882492339385008), ('SRSF5', 0.2115148310011389), ('HOXA11', 0.0828436051230559), ('RPS11', 0.3463703488147311), ('IQCG', 0.2415017869671995), ('MANF', 0.07568927703476), ('ZC3H4', 1.0359872974565476), ('UBN2', 0.4661992424539942), ('SAMM50', 0.1710735748784421), ('KBTBD2', 0.5984586405706142), ('NOP56', 0.3952864660278617), ('UBE3A', 1.6752378736180809), ('GHITM', 1.252922781394859), ('SET', 0.3703139757364011), ('KRBOX4', 0.14108289296793), ('CAND1', 1.482030903653074), ('PTMA', 0.0735170497997318), ('CCNG2', 0.479386626901602), ('AKAP10', 0.3507901424352394), ('DCUN1D4', 0.6361785559409052), ('SAFB2', 0.8132800784258548), ('FAM204A', 0.1159049524020414), ('TTC31', 0.3207966917538692), ('LINC00511', 0.3008433004113659), ('HNRNPC', 0.1771266980251713), ('NBR1', 0.8300991608725834), ('TLE3', 1.0234447592639913), ('ATP8B2', 0.3715507147393936), ('DDA1', 0.1694525789924009), ('USP21', 2.7643092398688207), ('WDR82', 0.8955552367011179), ('MAP3K4', 0.1226687844316197), ('CAPRIN1', 0.1690593139197608), ('ADAT2', 0.2826869884349407), ('MATR3', 0.548053798061552), ('KPTN', 0.4717326282735701), ('INTS6', 0.4678495141320068), ('NFYA', 0.5063586076446497), ('RAB5A', 0.550315621214796), ('THAP4', 0.548922884745778), ('CSTF3', 0.2126665620826435), ('ATP6V0C', 0.1664827475743045), ('P4HTM', 0.1760652005891443), ('GLT8D2', 0.1290354632799713), ('TCAF1', 0.2151899109954316), ('ANAPC1', 1.12758163238942), ('ETAA1', 1.300798616218738), ('IP6K1', 1.8021825925589736), ('MAP1LC3B2', 0.2512376962710299), ('ZNF747', 0.1962026311679509), ('TRA2A', 0.3105910787444751), ('ZNF280D', 0.1623354563720666), ('RPS16', 0.1037198350866085), ('MCM5', 0.0338821592113583), ('ING4', 0.5058692658731078), ('GPR137B', 2.1389152094862744), ('ALDH18A1', 1.662376861998756), ('SSU72', 1.0285653720258778), ('BRPF3', 0.3378262427877715), ('WTAP', 1.7853290411335236), ('NMI', 0.1005559905002306), ('PRKAR2B', 0.1645303543590297), ('CCNK', 1.8153597398411192), ('ANKS1B', 0.2078355493997327), ('SLC23A2', 1.1578736493214703), ('KLF16', 0.8830215448607333), ('PTOV1', 0.2774091072573202), ('INPPL1', 0.6292808989459778), ('PABPN1', 1.507188185628732), ('EIF4A1', 0.4358052950750269), ('PBLD', 1.1249742257128692), ('RUFY3', 0.1919979697650873), ('RAB10', 0.9608197919146904), ('ENAH', 0.145108905567503), ('QRSL1', 0.4638392080753467), ('MTAP', 0.3941479413880849), ('XIAP', 0.398198359292807), ('MYNN', 0.1640511470220417), ('NBR2', 0.8760832995857117), ('ZMYM2', 0.1708305797407779), ('RABL6', 0.1542010601438905), ('DNAJC13', 0.2116915863357703), ('ASXL1', 0.7661176560170668), ('TNRC6A', 0.1187006711108498), ('TRAK1', 0.131174235865823), ('TMEM168', 0.1146192298458425), ('MAP2K5', 0.338463384596273), ('HELZ', 0.5446428655444162), ('FAM126B', 0.45563993133846), ('ZBTB40', 1.5253395638252534), ('NDUFS4', 0.1706599530674145), ('RHOBTB1', 0.2367866402018271), ('CCNL1', 1.722521231233705), ('NFKBIB', 0.8742197321264982), ('SIRT2', 0.3401488247328026), ('KCNG1', 0.3533505090546674), ('LRRC59', 0.049325204179959), ('CHST3', 0.1605481717928457), ('MYCBP2', 0.4537825283010572), ('DYRK1A', 0.2152404460591203), ('ZNF644', 0.2673861263225425), ('SRRM2-AS1', 0.6304263529600689), ('NEIL2', 0.1363760353669674), ('UBE2W', 0.1769833389448806), ('RBM19', 0.2429479085659631), ('MOCS1', 1.2229265174655846), ('RHEB', 0.0277776325996415), ('CABLES2', 0.2410737991976477), ('PIP4K2B', 0.1060711622794688), ('GLIS2', 0.1444866793732879), ('DDX5', 0.4339815232818129), ('ACIN1', 0.7327339573063837), ('CEP350', 0.4899193737820274), ('LATS1', 1.2372015442437767), ('SRRM2', 2.4174905868950827), ('FPGS', 1.1686709494384349)]	977
YY1	factorbook__YY1	0.0549015	4.99936	0	1	gene is directly annotated	frozenset({'activating', 'top50perTarget', 'hg38__refseq-r80__10kb_up_and_down_tss.mc9nr.genes_vs_motifs.rankings'})	[('CCAR2', 1.2875320291634729), ('ZNF384', 0.5316624971652895), ('BAG6', 0.6868794164954269), ('NR1H2', 0.1905372355343883), ('PFN1', 0.1613799883996634), ('TMEM161B', 0.5202211759509116), ('ING4', 0.5058692658731078), ('ZNF410', 0.1552297859104682), ('HMG20A', 0.1360028459435863), ('GNAI3', 0.0765872535829098), ('NOSIP', 0.0789694601967545), ('ATP13A1', 0.821949963948132), ('HARS2', 0.043405748998497), ('PIGM', 1.966224898199877), ('GPATCH2L', 0.36505826412604), ('GGA1', 0.8179192528481525), ('TSSC4', 0.6701913473525537), ('U2AF2', 0.7413471488047743), ('THOC5', 0.2437693299874398), ('SLC39A13', 0.8252175005513901), ('CYB561A3', 0.2879023447494419), ('TMEM138', 0.0556199341883891), ('YWHAB', 0.6177833359202096), ('YIPF3', 0.2078921934465581), ('B3GAT3', 0.0831513976897513), ('UBE4A', 0.1941308795800367), ('ITGB1BP1', 0.2430441955799307), ('MTA2', 0.7750740575745967), ('SLC39A9', 1.207318582293359), ('KLHL20', 0.7401337863201587), ('PEX2', 0.2848087257058838), ('URM1', 0.2769480113123587), ('TBRG1', 0.3949804567309065), ('HSPBP1', 0.1489995172030855), ('CSNK1G3', 0.2445352381840933), ('SHC1', 0.2266380552092679), ('PSMD13', 0.0715807275857183), ('NIP7', 0.0343945166385079), ('COG8', 0.5183043975150196), ('KTI12', 0.1634601488432111), ('COPA', 0.2354171646796022), ('AP1B1', 0.2656006313258413), ('IKBKG', 0.1155152549793058), ('G6PD', 0.4226620099013662), ('ANAPC15', 0.0909648350403399), ('WDR83', 0.6409023929558685), ('NME7', 0.1467559919510803), ('ZNF622', 0.6887833154957347), ('ARHGAP1', 0.1189724257986423), ('LUC7L2', 0.7696856431155282), ('DNAJA2', 0.8974217490023177), ('PIK3R2', 0.4678593530023794), ('CCNT1', 1.3210435124771716), ('PTK2B', 0.0541491830371815), ('PNISR', 0.1756935874694991), ('ZNF646', 0.3338958628653721), ('PRPF19', 0.6036188314273078), ('UTP14A', 0.2608440209668783), ('TRIP12', 0.7257574172716514), ('MTMR9', 1.2790725698118766), ('EIF4E2', 0.2502241423598971), ('ASB1', 0.3798881721523586), ('FBXO38', 0.1896538287582881), ('WDR83OS', 0.1024910048960398), ('PHB2', 0.0791140066813655), ('SMIM15', 0.1489534007692847), ('ATP6V1D', 0.0813406901948335), ('MDM4', 0.1619512028819303), ('VMP1', 0.096543207337924), ('DHX36', 0.5524145692968367), ('MARK2', 1.5214592583819342), ('SEC24C', 0.3772364749208941), ('ISY1', 0.4109582860153316), ('SEC24A', 0.1163632528100997), ('KRR1', 0.2042401634880744), ('TFCP2', 0.3371921136620824), ('PDCD11', 0.6503772109956312), ('MAP4K2', 0.2066269593915505), ('ZBTB7B', 0.2847372388319503), ('MTRF1L', 0.6299617411348306), ('DCTN5', 0.3162711540314333), ('RPL28', 0.2485428812633237), ('SF3B2', 0.398448717026388), ('YKT6', 0.8789621026475405), ('EXTL3', 0.1480437652017714), ('ZNF655', 0.6427189088709829), ('UBL5', 0.128136652469794), ('TTPAL', 0.2902082128266161), ('ARPC2', 0.2002961830153771), ('CAGE1', 0.0264489279441312), ('EPN1', 0.1731313172832074), ('CDC27', 0.959252940105726), ('IPPK', 0.6605406143454111), ('TRAF7', 0.3175190612846352), ('EXOC1', 0.7606132811705617), ('KCTD10', 0.3706466851867814), ('NSA2', 0.1466726405564742), ('ATG16L1', 0.1119770386472322), ('GFM2', 0.3858777824354336), ('PKN1', 0.4045699181750908), ('RNF185', 0.6349565400715167), ('ZNF512', 0.2685650123391139), ('ERLEC1', 0.1586097493719857), ('FBXO28', 0.4021988253818651), ('CDK13', 0.2529378156126211), ('MGAT1', 0.530321435955071), ('ACBD5', 0.8880914761025387), ('POLDIP2', 1.16908818544879), ('EXOC3', 0.2264752696590224), ('TSG101', 0.1282162435453512), ('GTF2H1', 0.4820569345643096), ('SLC35C2', 0.4821773973413636), ('UQCRQ', 0.0824317522465595), ('LMAN2', 0.5157954928278332), ('SCO1', 1.0787788774439802), ('SHQ1', 1.0401929807805304), ('USPL1', 1.4493048248861762), ('RPL27', 0.2862834864362447), ('GPATCH2', 0.4408367148262701), ('TMA7', 0.205572259776902), ('FAM91A1', 1.4938968926842418), ('RPL27A', 0.6616452040292267), ('PEX6', 0.3436340438211369), ('BBIP1', 0.1152806726117841), ('FKBP2', 0.1701009625298944), ('TRIM41', 0.6892382004228778), ('RAB7A', 0.6078080327548088), ('ZSWIM8', 0.1276096587210722), ('TXN2', 0.189480091293479), ('MAP3K7', 0.8718540628904915), ('EIF1AD', 0.2820512542794011), ('SF3B6', 0.2145728816931132), ('STAG2', 1.2559681812809975), ('TIMMDC1', 0.1391216780111436), ('ARHGEF1', 0.2808534463609846), ('SRP14', 0.1012467727197997), ('TPM3', 0.1313553052134561), ('PIGT', 0.3440292996806001), ('PIK3R4', 1.0190850259545512), ('XRN2', 0.3157620972320598), ('E2F4', 1.9241793743747708), ('ERCC3', 0.2005524898545284), ('METTL6', 0.8949309312135639), ('ARFIP2', 0.4012611847950023), ('UBR7', 0.2191656880171603), ('CBLL1', 1.7441514619762726), ('PATL1', 0.885779334020881), ('ZNF397', 0.1509239784477037), ('ACIN1', 0.7327339573063837), ('CHERP', 1.146446513699134), ('COA5', 0.3850609482622115), ('MAGED1', 0.2660814658916894), ('GABPB1-AS1', 1.1259327555102616), ('GABPB1', 0.1324786844586579), ('NBPF20', 0.5396396278279278), ('NRDC', 0.5028700252035017), ('TNPO3', 0.9925888107801496), ('HSPA4', 0.5112802847138651), ('CHPF', 0.3288315076536223), ('BAG4', 0.9666354419164742), ('DPY19L3', 1.2126917826030457), ('LSM1', 0.108368995808847), ('RPL6', 0.1093860077179646), ('PRPF6', 0.1378554232119968), ('VPS37C', 0.2468081502719071), ('SNHG19', 0.1482208785127611), ('AREL1', 0.1659917164866954), ('RARA', 0.3438798424206907), ('RARA-AS1', 0.2367222008968958), ('CGGBP1', 0.2786156656547804), ('OST4', 0.1655971980083445), ('NIPBL', 0.1521918217730679), ('ERCC5', 1.363056963329217), ('KRBOX4', 0.14108289296793), ('FUBP3', 0.6812155803869412), ('CHORDC1', 0.5263003317233257), ('WDR89', 0.2006590546072002), ('WDR37', 0.461483528780106), ('C17orf49', 0.0878029872781478), ('ZNHIT2', 0.1086850740136483), ('SH3GL1', 0.298370678781147), ('NOC3L', 0.42581208173281), ('NKIRAS2', 0.1590652526596725), ('POLR2A', 1.7158388933830984), ('CCDC18-AS1', 0.1805509189493208), ('NSUN6', 0.1373873386684794), ('THAP5', 0.4026679730330839), ('AHSA1', 0.5241124069538251), ('UBOX5', 0.3489381258091172), ('FAM120B', 0.1732243011764449), ('FASTKD5', 0.7354903963340093), ('DHX8', 1.3422267731747668), ('PRPF4B', 0.133938715609448), ('ATXN2', 0.0806666329498771), ('ELP2', 0.2734072173669736), ('RPE', 0.3987505650726788), ('NUDT5', 0.1222586769312609), ('INTS1', 0.2821798705110014), ('PRKCSH', 0.458623168003732), ('SLC25A46', 0.7586327547678634), ('SRSF5', 0.2115148310011389), ('SART1', 1.7303942220800284), ('HDAC7', 0.6883422762799937), ('MIEF1', 1.0754163820138605), ('ASB3', 0.4333881467862903), ('RIOK1', 1.79734795591419), ('TFB2M', 1.2136770161472237), ('PIK3C3', 0.4540139526609044), ('LIPT1', 0.3889087092800167), ('NCAPD2', 0.0461320856795858), ('ELAC2', 0.7445522425255583), ('ZC3H13', 0.7545331712892309), ('NDUFAF7', 0.1327847661855992), ('UGGT2', 0.2683581173164119), ('ZFP36', 0.5956925544155075), ('CPSF7', 0.5699681640350986), ('DNAJC1', 0.0910329602580128), ('ISG20L2', 0.7194043093333857), ('DNAJC7', 0.2020785638173495), ('RAB1B', 0.1545855004792544), ('RAB11A', 0.1365927460879254), ('AGPAT3', 1.069600379970216), ('C6orf89', 0.5525533134013383), ('CHMP1A', 0.2813871558068639), ('VEZF1', 0.5239376514084639), ('RPS27', 0.076130315117136), ('MYL12A', 0.0770704867956186), ('BORCS7', 0.2128011292949151), ('SCYL2', 1.2990076867943352), ('FBXO8', 0.550460421574757), ('GNL1', 0.1748376093070316), ('GMPR2', 0.4405093747339012), ('VPS4B', 0.4116283317304374), ('MORF4L2', 0.1322775575441821), ('LZIC', 0.2292040734410959), ('RSL24D1', 0.119692287644667), ('TFIP11', 0.3365591112552145), ('MRPL3', 0.2804725689398529), ('ARID3B', 0.90902534621081), ('NBPF11', 0.1477720469476355), ('PRELID1', 1.0215135326919695), ('ITM2C', 0.2777237096481026), ('MANBAL', 0.3656135065994181), ('TBC1D15', 0.1579801203699731), ('IGFBP4', 0.3675320091479343), ('MRPL33', 0.1843960915070441), ('ARPC5L', 1.5749250682107647), ('VPS53', 0.110665621492173), ('TVP23B', 0.1986975575757493), ('KLHL18', 1.012168833775783), ('ST20', 0.2059433181599703), ('GABPA', 0.2611585367669635), ('GPAA1', 0.3002736402252391), ('GNL2', 0.1847375213431094), ('ZNF787', 1.0265073600778396), ('GTF2H3', 1.1735570912626256), ('DPP8', 0.9444739157699132), ('SNX1', 1.088055921670396), ('FBRSL1', 1.863626992449951), ('TRMT6', 0.1293018397137627), ('CHCHD5', 0.1298751478821938), ('GIN1', 0.2597912160249028), ('DAXX', 0.2428043255411621), ('ZNF227', 1.0585493993299029), ('PIH1D1', 0.1532599443413226), ('KCTD5', 1.0647523141075383), ('C3orf38', 0.1238722447591608), ('DUSP6', 0.3554897944394151), ('AAR2', 1.338779906314624), ('AAK1', 0.1647438496754839), ('ZRANB2', 2.1063382754309985), ('BFAR', 1.292612442427274), ('EIF2A', 0.1308292987260761), ('PLOD3', 0.3579474566433032), ('METTL14', 0.6013919519629818), ('ETAA1', 1.300798616218738), ('MLEC', 0.1154134328241535), ('ICAM1', 0.1894306333957126), ('PRPF38A', 0.1439136278955914), ('ZNF768', 1.303194883104789), ('TFG', 0.1583607998263087), ('C2orf27A', 0.3938463972189813), ('NORAD', 0.9382026369012828), ('EXOSC4', 0.2921963364289557), ('FAM228B', 0.3196563366135641), ('NXT2', 0.0896289180329852), ('EMG1', 0.0235642614500914), ('DR1', 0.8101618869123158), ('FAM217B', 0.4489922987450021), ('EIF5A', 0.6049368238539978), ('KMT5A', 0.3177790718361047), ('SMG7', 2.4817427513575065), ('CCNDBP1', 0.0467449583081315), ('VMA21', 0.8697545406761267), ('MTX3', 0.1230665529816051), ('MTPN', 0.6173914104878958), ('ZKSCAN5', 0.9629062327814052), ('ERBB2', 0.140662282917454), ('GPN2', 0.2041867314451156), ('FAM149B1', 0.2074202898510959), ('OTUD4', 2.7255700528672158), ('HOXA11', 0.0828436051230559), ('TMEM69', 0.2546993110402533), ('STK4', 1.005059754267913), ('CEP41', 0.1145865929757937), ('DHX34', 0.2509353746649631), ('EDC4', 1.3169197828301449), ('MED25', 2.2654563319592365), ('ENTPD1-AS1', 0.1489682341309013), ('USP39', 0.2919254217741358), ('HCCS', 0.2190549271579474), ('ZSCAN29', 1.0097046327639831), ('LYRM7', 1.411382797396027), ('PIGC', 1.0117090510741709), ('PHRF1', 0.9133604687593124), ('GGPS1', 0.1191407938053381), ('CTR9', 1.3951003352520328), ('SF3A3', 0.9418104151960516), ('STK40', 0.2339706696719523), ('PRKCD', 0.4576523229493688), ('ADAM17', 0.8300510576380353), ('DCUN1D5', 0.5253218209605753), ('TM9SF3', 1.003650378521214), ('XPR1', 0.582204706012983), ('NFYA', 0.5063586076446497), ('RPS21', 0.2747393251079431), ('GTPBP4', 0.6649395748395505), ('PURB', 0.6947569893646586), ('AMD1', 0.2134147623444761), ('SEMA4C', 0.1371589433110287), ('STAMBPL1', 0.3981124298706647), ('TSNAX', 2.721030517937615), ('KCNAB2', 0.0508511022717683), ('STARD3', 0.1015593911209594), ('FAF2', 0.1998182303458652), ('PARG', 0.1797337961440636), ('SLU7', 0.7857992683285587), ('ATP2C1', 0.8661495724672909), ('GDAP2', 0.1447171534641622), ('KATNA1', 0.1249472413298915), ('SS18', 1.096514796022169), ('SCRN3', 0.6371960589075782), ('ELK3', 0.5230830949814919), ('RPL18A', 0.1003510993458212), ('SSBP4', 1.408610272542017), ('AMOTL2', 0.1985567013941906), ('TAF7', 0.3505643186368191), ('SSR2', 0.0834185551315446), ('RRS1', 0.9532615022351512), ('MED8', 0.0678167033307819), ('GRPEL2', 1.0086101175712527), ('WDR35', 0.555620081694023), ('BRF2', 0.1208979204804983), ('EIF3D', 0.1560037348102428), ('GBA2', 0.1970753376947025), ('SNRPB2', 0.0294289986908315), ('NFKBIL1', 0.2964252017571139), ('NPHP4', 0.2325047482125805), ('GNL3L', 0.247652922685933), ('CCP110', 0.8790892691438542), ('TTC14', 0.3730390049338861), ('LIN28A', 0.035226970427527), ('TMEM109', 0.0559480976793561), ('PFKM', 0.6467170731134411), ('CHUK', 2.8177807533334662), ('SENP1', 0.1617435830779288), ('EFCAB6', 0.1657420310501028), ('OVCA2', 0.8430469520587313), ('FAM234A', 0.2627377752890622), ('GPRIN1', 0.2202177149141427), ('C1QTNF1', 0.2240431427821458), ('WDR73', 0.2206641012471619), ('UNC45A', 0.1340323550300453), ('DDX21', 0.8252476316334336), ('TRIM11', 0.3790772853975354), ('NDOR1', 0.5671120215851954), ('OSBPL1A', 0.1646044976738661), ('RCHY1', 0.3419269009955342), ('WRAP73', 0.381739619119573), ('SIPA1', 1.300905856122891), ('TNKS2', 0.3844467398818826), ('HOMER1', 0.3231396493659972), ('CNOT2', 0.4466984951313228), ('CD69', 0.4033407553152603), ('SKIL', 0.2951167000367191), ('RIOK3', 0.3250534868318488), ('SRFBP1', 0.2828326790160586), ('ABCB7', 0.3653858760218845), ('ZKSCAN8', 0.1710195747789809), ('LARP4B', 0.1969233074587367), ('GNB2', 1.2194540215275438), ('ODC1', 0.3369419336518895), ('UFC1', 0.2815151734316405), ('SNHG4', 0.3545204698832539), ('MBTPS2', 0.1698750745004749), ('TMX2', 0.2508944708679505), ('SRSF6', 0.9536672418579704), ('ZNF598', 1.7194931488334853), ('ZBTB11', 3.029284930945228), ('C19orf25', 0.2745187382649211), ('METTL2A', 0.1488677891817408), ('DEF6', 0.1981347370117862), ('CLASRP', 0.5431299451896051), ('TAF1C', 0.7292058384357055), ('EAF1', 0.3723345702236346), ('FMR1', 0.685908441491631), ('TXNL4B', 0.1416455653770236), ('HDHD2', 0.3506724515607275), ('RAPGEF4', 0.2640071495991656), ('NR2F1-AS1', 0.2060377891479622), ('LEMD3', 1.0351754098930463), ('DYNC1I2', 0.2583667897769248), ('PABPN1', 1.507188185628732), ('RBM28', 1.2610568331511631), ('ELK4', 0.2764458096774314), ('ACSL4', 0.3435510809101091), ('CRIPT', 0.1357945393378576), ('USP9X', 0.4519728084069426), ('YME1L1', 0.7841789539141846), ('MBD1', 1.1196309460392786), ('EIF4G1', 1.493303371132517), ('RFK', 0.8456174548720974), ('MCMBP', 0.4131004386108179), ('MAP7D1', 0.1726979842389928), ('NUDT3', 0.2606771737514503), ('TNFRSF1A', 0.0680986981579516), ('UBE2M', 1.7558323969279308), ('LYRM1', 0.4147930854629003), ('DIS3', 0.7427135103528094), ('PIBF1', 0.2928040437697148), ('PPIL2', 0.1667935357269206), ('PUF60', 0.315936261787505), ('PET100', 0.1222379436681842), ('PFDN6', 0.2768029118184955), ('IGF2BP3', 0.447450449223282), ('MZF1-AS1', 0.1683197209172468), ('ALKBH3', 0.1621854176417853), ('ALKBH1', 1.4319444331262978), ('ZDHHC5', 0.1782426963560003), ('TMEM33', 0.8395339462924194), ('MTIF3', 0.2185032364907682), ('ALDH16A1', 0.2114094769653023), ('DNMT3B', 0.1113215736712508), ('TXLNG', 0.154200778800738), ('POLL', 0.1951496229710664), ('UBTF', 1.799533896411327), ('HMGXB3', 0.6891895223244338), ('WDR61', 0.1328043644053235), ('HIC1', 0.1081544029129457), ('SDF2', 0.1091564527745817), ('LZTFL1', 0.3795841179571645), ('ZNF780A', 0.5537191136629781), ('CACNB1', 1.9371614320489128), ('MEIS3', 0.2540922937343395), ('DCUN1D4', 0.6361785559409052), ('EDRF1', 1.604480715822569), ('SEC31A', 0.5616249912779173), ('MFN1', 0.2154505947027345), ('WAC', 1.2804779585167938), ('UBE2E1', 1.0225100219491006), ('ARID2', 0.2590165968348944), ('CSNK1G2', 0.5067412904077316), ('ZNF414', 0.1382261860217269), ('PNPLA8', 0.5865999368944702), ('ING2', 0.3626113102145912), ('NAA35', 0.2170083070139918), ('THAP7', 0.5422695459842832), ('CDC37L1', 0.4126040526995801), ('MORN1', 0.8207343218493692), ('UBA2', 0.8617033016032827), ('HNRNPD', 0.3261328483035473), ('TOMM20', 0.2762598100831056), ('SDAD1', 0.173501597861243), ('NUDT21', 0.0664225709213803), ('SURF4', 0.3364913289945449), ('CLTA', 0.1237991090977257), ('CTBP2', 0.8255583616080245), ('PRKAR1A', 0.1392804753728864), ('SLAIN2', 0.1348827365783702), ('SCAF1', 0.3131804345260904), ('TRAPPC10', 0.7983171390552413), ('DOCK6', 0.2097392381665157), ('TEX22', 0.247894304859222), ('SNAPC4', 0.1326356503652506), ('RACK1', 0.1576242041050903), ('SMNDC1', 0.102049722516345), ('PSMA3-AS1', 0.5372171737251761), ('TUBGCP6', 0.6600564568439367), ('TUFM', 0.4585393615448979), ('SERINC1', 0.1671049660907301), ('DCAF7', 0.4460312393721981), ('NUP93', 0.1275772095234061), ('AZI2', 0.2004664413426377), ('GAPVD1', 2.819614283658469), ('CTC-338M12.4', 0.69791405771233), ('DENR', 0.3172002391624556), ('ZFYVE16', 0.5015118627427282), ('ZDHHC4', 0.5478816531411833), ('NOP10', 0.0577609216352532), ('LTV1', 0.1011064701769885), ('MAPK7', 0.1545988411271683), ('CCZ1', 0.6082271239415163), ('PPP2R5E', 0.2078522597769284), ('NCOA3', 0.1428013247372982), ('RNF40', 0.6526839579324957), ('MYO19', 0.321944890907634), ('ACYP2', 0.2712873197827287), ('L3MBTL3', 0.2921774345819266), ('NAB1', 0.2457835282957609), ('PTPRG', 0.1130698216877498), ('CUL7', 0.3861741251891681), ('KDM5C', 0.1203081081578773), ('UBR1', 0.667147897826263), ('PSEN1', 0.4359923096527894), ('FBXW9', 0.3134837217707956), ('ZNF24', 0.2010535338285899), ('ARV1', 0.277165077690833), ('TRAM2', 0.188147504794133), ('NCK2', 0.6329823081544447), ('RRAS', 0.1903613869621756), ('MTF1', 0.7124586347596003), ('CBX8', 0.2753968213747251), ('MTOR', 0.5664140785755898), ('ZSCAN5A', 0.1066360079371882), ('DOCK9', 0.2494754141527149), ('DDX18', 0.2655044699457785), ('SLC35B2', 0.7069386004910686), ('TCF4', 0.1508182573923106), ('ZNF276', 1.0023182883624673), ('PTMA', 0.0735170497997318), ('SNIP1', 0.5931010664251133), ('LSG1', 0.5538818027588243), ('SOS2', 0.1115030181156655), ('RFTN1', 0.8788625338665662), ('GSPT1', 0.9583875259990772), ('TPP2', 0.1979582115864041), ('GLIS2', 0.1444866793732879), ('MAP3K13', 0.5030577088378505), ('ANKRD44', 0.0959124960992718), ('VPS16', 0.3876748888632037), ('SLC16A3', 0.422522592707136), ('KLHL28', 0.5330073311298675), ('JADE1', 0.3717122382376018), ('TNRC6A', 0.1187006711108498), ('SLC30A7', 0.5112611716885254), ('YRDC', 1.7028646007707058), ('MYLK4', 0.5001097703910545), ('TBX5-AS1', 0.260539552436516), ('PLEKHA6', 0.2996452344495205), ('FAM3C', 0.3967982416915849), ('KIF2A', 0.8299467042040146), ('GRK2', 0.0535574646272088), ('STAMBP', 0.1601418934408078), ('FAT1', 0.2687133853015486), ('CHIC2', 0.4131687966502044), ('KLHDC4', 0.6148529999383247), ('RPL26', 0.1393801251687421), ('BECN1', 0.0711208178824482), ('ESCO1', 0.1159188503354634), ('USP19', 0.2744398087626791), ('TMEM101', 0.1901107172993167), ('ZNF184', 0.2426375671373175), ('RAC1', 0.4391423378616778), ('USB1', 1.1088170671350466), ('ELF2', 1.3443528226250876), ('SMIM19', 0.1583904527406156), ('HEATR6', 0.1227592562434878), ('FKBP1A', 0.1277582685555732), ('HCFC1', 1.4351676131790845), ('TAB3', 0.5451008349482748), ('RRP36', 0.7359240818432545), ('RPL12', 0.2199507383098455), ('ARMT1', 0.400806217318777), ('TBPL1', 0.3657670742379803), ('HNRNPU', 0.5245282915940894), ('KRCC1', 0.1114107391281906), ('TMBIM6', 0.2256199280465849), ('NEK6', 0.4116799986348941), ('AQR', 0.9488631037494744), ('SZRD1', 0.4773653571183014), ('SSBP1', 0.2107663203064204), ('DCLRE1C', 0.16670286682198), ('MAP4K4', 0.1310468478636374), ('ZGPAT', 0.4791128911129308), ('PCM1', 0.7307428538840266), ('ARHGEF3', 0.3658191331834192), ('AP1G1', 0.5281832144386261), ('YWHAZ', 0.4522929146780046), ('NECAP2', 0.2229907341529582), ('METTL23', 0.1674942093173921), ('FLNA', 0.2770432349411139), ('ZBTB49', 0.7993942722179767), ('TSC22D4', 0.7154186670144449), ('HEBP1', 0.4626389812345243), ('GAS5', 0.1082988928918522), ('DPH2', 0.1799870350826695), ('KAT5', 0.1457351940530525), ('POU2F1', 0.0670611478736937), ('FRA10AC1', 0.186525288933629), ('TBRG4', 0.0508242660623815), ('DGUOK', 0.0581077973927758), ('MINPP1', 0.3695034266056409), ('RANGAP1', 0.6943401055830528), ('CTDSPL2', 0.1537825168553795), ('VASP', 0.1277198743645839), ('ZNF687', 0.6842655740185128), ('MRPS16', 0.1034756093399755), ('CLOCK', 0.0898811985540554), ('GOLGA1', 0.2236099150342827), ('RAB43', 0.4155339374230002), ('MARK3', 0.1586325757385489), ('HSP90AB1', 0.8803589046218249), ('ZNF394', 0.1997720850991193), ('SEL1L3', 0.5717565262644756), ('ZNF23', 0.3644532978112733), ('EFHD2', 0.8918586511015634), ('SEMA3F', 0.1981493655592077), ('COL4A2', 0.4794252838372687), ('LRIF1', 1.2158893286301309), ('FURIN', 0.2205385822039462), ('ZNF45', 1.4133000671343825), ('PPP6R1', 0.1862430883405999), ('CHID1', 0.1822366098025551), ('CLINT1', 0.9286182648612376), ('CMTR2', 0.3819118534541041), ('UBE2J2', 1.2624763561513128), ('RPL29', 0.4765256165609364), ('ACBD3', 0.4858911506165504), ('LINC00863', 0.6009261647159586), ('HNRNPUL1', 0.3964194878820559), ('FAM32A', 0.6186797765885815), ('LTN1', 0.1225119298240865), ('TMED10', 0.5045814949114464), ('DAZAP2', 0.8814264024995125), ('GGN', 0.1268595653139734), ('CHST3', 0.1605481717928457), ('SLC39A7', 0.1918921423901584), ('ZMPSTE24', 0.7754192412703286), ('SPRED3', 0.1351088108296749), ('URGCP', 0.7477170397692466), ('LAS1L', 0.3129614610622885), ('RBMS3-AS3', 0.3017725987951378), ('HNRNPLL', 0.4126735171834277), ('VTA1', 0.268965657438951), ('ROBO4', 0.5136814454522498), ('GTF3C1', 0.3577364075678783), ('PIK3CG', 0.0699334526270123), ('UBAC1', 2.1142775171432704), ('HIF1AN', 0.2644987504141629), ('SMU1', 0.6322677700712755), ('AAAS', 0.1570302526229655), ('ZNF644', 0.2673861263225425), ('DIS3L2', 0.2019531403811494), ('METTL21A', 0.7116861453764904), ('BNIP3L', 0.3333545484401076), ('SFXN1', 0.6977035317836806), ('GTF2A2', 0.3976486588054532), ('SKIDA1', 0.2079338468742287), ('MECOM', 0.1977487689402317), ('EMILIN1', 0.196531115271772), ('YTHDF1', 1.1414192621131891), ('DGKH', 1.1611010271786308), ('TAF2', 0.9897863730979292), ('ELMO2', 0.2910646486929721), ('NOL8', 0.8678837579848362), ('PPP1R18', 0.1044931293691141), ('SDCBP2', 0.4144049292016678), ('CRK', 0.3636537620020604), ('USP7', 1.9509873582910344), ('RPS5', 0.2785465325549692), ('TSHZ1', 0.0652960138757552), ('ZNF496', 1.184090092619236), ('ADGRL2', 0.3049466792920419), ('ELAVL1', 1.2785455208133445), ('FAM89A', 0.5935868033283926), ('MFAP1', 0.276622123011393), ('FAM200B', 0.1184939845420451), ('DPP9', 0.2442759835162209), ('FHL2', 0.1929272947662645), ('BMI1', 3.3266174023523822), ('TOMM40', 0.48820351959689), ('POLDIP3', 0.2326028810264967), ('ZNF775', 1.6310211637866197), ('UBE2D3', 1.2773833574578746), ('EIF4A1', 0.4358052950750269), ('SPTY2D1', 0.0989426648294993), ('AKIRIN1', 0.8350947227895854), ('SLC38A1', 0.1189001404158333), ('DNAJC24', 0.1319929449280432), ('FBXO33', 0.41510666280909), ('AKAP10', 0.3507901424352394), ('ST3GAL1', 0.2302886858210228), ('YIPF4', 0.6593355475803641), ('PER2', 0.1740104108647626), ('ZNF528', 0.1448748751847398), ('ZNF202', 1.0224616324455496), ('VPS45', 0.3804288222048613), ('RNMT', 1.5761163844386863), ('GATAD2A', 1.6875622250370892), ('EIF4A2', 0.2049982981480866), ('EIF2S3', 0.8702547662269255), ('ATF4', 1.160314648282156), ('HMGN1', 0.1398699488385957), ('ZNF485', 0.4418767385206433), ('RASA3', 0.834044208819901), ('MATR3', 0.548053798061552), ('PPIG', 2.6762970719038197), ('CRADD', 0.2455245030811715), ('ZNF558', 0.3170188983892927), ('VCPIP1', 1.6399299146756556), ('SATB1', 0.0378804869435237), ('CLK2', 1.5967605219188088), ('FIS1', 0.4257510218060703), ('PILRB', 0.3447817836279687), ('CSK', 0.262494721641601), ('C10orf88', 0.2613999482953029), ('SON', 2.174073939375329), ('UBE2D2', 0.1744760601683254), ('TPCN1', 0.1255608532990579), ('IMP3', 0.0350364325741661), ('ASTE1', 1.2175173649374509), ('LPGAT1', 0.6840310233924138), ('JAK1', 0.1152827672267547), ('PARN', 0.7979223231686288), ('INO80D', 0.4463025837342013), ('CFLAR', 0.1328502122427354), ('PRR5', 0.4354092215328499), ('TMEM63C', 0.2186529550225863), ('PRRC2C', 1.644488831154454), ('RAD50', 0.1586830619884482), ('ATM', 0.3038845886680281), ('TJP1', 0.1434222891188903), ('ACAP2', 0.3068050215702115), ('KRBA1', 0.5047551520963208), ('CCDC120', 0.1956871053652417), ('SAMD8', 0.9470756193249432), ('SGMS1', 0.5812162084622927), ('NPTX2', 0.1230070060726524), ('TBP', 0.6663489611727121), ('DDX5', 0.4339815232818129), ('RPS25', 0.1719606320244622), ('BBS4', 0.1368689507210747), ('ZNF200', 0.4216254738111345), ('NPIPA1', 0.5042673128701588), ('TRRAP', 0.8484156820496954), ('AGO1', 0.1291778184352311), ('TAF1', 0.7777081068823102), ('KLHL15', 0.5757549690605961), ('PDLIM7', 0.1192948757208808), ('DENND4C', 0.5197590735906654), ('ANKHD1', 0.5734509728180441), ('TCAF2', 0.2053201815979276), ('ADIPOR2', 0.8553609634034169), ('CXXC5', 0.9783165525658188), ('EPB41L4A-AS1', 1.172985109830507), ('CSTF3', 0.2126665620826435), ('CD164', 0.1021721733069109), ('MFAP3', 0.1309962897340203), ('RGS19', 0.5037015688769346), ('ATF5', 0.1854049776097462), ('PAG1', 0.1754282832034214), ('NACA', 0.3825101862012163), ('NUP50', 0.4557178597292298), ('AMMECR1L', 0.2928755364393976), ('GART', 0.3257490718841084), ('NUP62', 0.6550731168745121), ('FAR1', 2.252927184013048), ('STARD8', 0.1138230262328482), ('ZNF317', 0.6545716925477518), ('POM121', 1.671943088280293), ('PSMA3', 0.2341620215725744), ('MKRN1', 0.792639302937633), ('RTN4', 0.1382431240310232), ('NFKB2', 0.1836442081592696), ('UQCRC2', 0.3536898391258831), ('UBE2W', 0.1769833389448806), ('PIP5K1C', 0.4447873880145222), ('LINC00511', 0.3008433004113659), ('USP38', 0.8286113638225158), ('MEF2D', 0.1296634924685662), ('NPRL2', 0.2399669038872544), ('ADIPOR1', 0.1192075958339331), ('DUSP2', 0.160083325441904), ('CCDC47', 2.556387853727621), ('CYB561D2', 0.4907624928483148), ('RPL23', 0.1284446932749591), ('IFT46', 0.5491612338240182), ('LDB1', 0.1708532192664527), ('TRIM35', 0.6835193846881984), ('TAPT1-AS1', 0.529790344025626), ('PELI1', 0.3732896237726353), ('SEC11A', 0.1062957478527258), ('TPM4', 0.2199592639810463), ('TAPT1', 0.4760692160705179), ('KIF5B', 0.5706333974525151), ('POLRMT', 0.2033795263783862), ('ZSCAN16-AS1', 0.6074513644939541), ('RHOBTB1', 0.2367866402018271), ('TOMM70', 0.2396627036709216), ('SMARCD2', 0.360475268597337), ('HMGA1', 0.0568199612287103), ('PLEKHG2', 0.3568383279029242), ('RPLP2', 0.3698058025495838), ('UBALD1', 0.2572022596322005), ('SUDS3', 0.3234957651901483), ('HNRNPC', 0.1771266980251713), ('MAPK9', 0.7613497849524695), ('RB1CC1', 0.8650093475661662), ('LMNB1', 0.0806511170346955), ('PRPF4', 0.1070849486325118), ('SET', 0.3703139757364011), ('CLEC11A', 0.5165189434188991), ('WRNIP1', 1.928148754575564), ('PDCD10', 0.1282643700627982), ('ZFAND4', 0.1739321055843878), ('YES1', 0.2040827544933603), ('RPS6KA1', 0.1653615494929222), ('NUMA1', 0.3085965568559756), ('ZNF155', 0.4417456501492349), ('IMPA1', 1.5254424043808572), ('NUP214', 0.3335681030083129), ('CDKL3', 0.1277797019866362), ('EFCAB7', 0.2174697490678959), ('DYRK1A', 0.2152404460591203), ('SNRNP200', 1.2214498323035612), ('PSME4', 0.3475661205102799), ('TMED7', 0.7384652417907863), ('MFN2', 0.6410229608747281), ('LHFPL2', 1.071064246095217), ('SEC14L1', 0.7403046891632447), ('CCT7', 0.0392571159203983), ('CAB39', 0.7437560044396921), ('KAT7', 0.1998943051436109), ('CTNNBL1', 0.3121386518333343), ('DGKZ', 0.5194987040603715), ('KCNMB2', 0.056780018665884), ('PCOLCE', 0.104404170364106), ('ECE1', 0.3331319627015113), ('GNAI2', 0.1706597928056591), ('ZNF234', 0.1977437201128431), ('DENND4B', 0.6426113713748474), ('GRB2', 0.862493620474788), ('GNAQ', 0.1460269417122082), ('RAD1', 0.4396484453646536), ('POLR3D', 2.413405350284012), ('AP3S2', 0.2092024888294096), ('CEP95', 1.5657657827688751), ('PRSS23', 0.5800621653608435), ('SBF1', 0.5478527625938716), ('GRID1', 0.979070906840848), ('DPYSL2', 1.0610734855703687), ('RPL7L1', 0.7411843170417074), ('NAPEPLD', 0.1712521880327837), ('LINC01397', 0.2287223884571236), ('CDKN2AIP', 0.2125054387316323), ('TM9SF4', 0.9106601993945952), ('C12orf75', 0.0596290561299988), ('PIGB', 0.0949844525080326), ('SDCCAG8', 0.0965711220747572), ('TRIM44', 0.2126618199035601), ('MED18', 0.0827645587589095), ('SPG21', 1.1522131178201331), ('PPP1CA', 0.3470289699999078), ('SMAD4', 0.2212317381937643), ('PYROXD1', 2.722871829159117), ('TJAP1', 0.5781219555412295), ('BCAR1', 0.3016528843946838), ('CORO7', 0.0846483408127923), ('SDC3', 0.2997840113003543), ('EIF3M', 0.0970333947685478), ('CLCN3', 0.5488524852434558), ('KDM6A', 0.1765426010368739), ('EML1', 0.1170299837238801), ('BRD9', 0.1893822191259627), ('ADNP', 0.8941136830842178), ('MAD2L1BP', 0.0700011373648085), ('SNHG6', 0.3864772590718937), ('SIN3A', 2.137254784562177), ('CLUAP1', 0.4536661307607185), ('ACTG1', 0.137161527646896), ('QKI', 0.2788178633345395), ('BZW1', 0.07680443170235), ('ZNF330', 0.0720281451827934), ('MCM3AP', 1.2516817719201818), ('ANKRD11', 0.1599414900906807), ('CNOT10', 0.9498276144560572), ('PLAA', 0.9423821023648684), ('DNAJB6', 0.2366542231027482), ('XPOT', 1.4443649618852792), ('DDI2', 1.4792236299014545), ('IFT74', 0.1746415073995879), ('KCTD20', 0.479250105309765), ('MAP1S', 0.9522829697735116), ('CTTN', 0.1423278985851933), ('HEATR1', 1.1691818821818831), ('TAF10', 0.2192901276086116), ('GTF2H2C', 0.8261893444209187), ('COMMD5', 0.4212059312382241), ('CELF1', 0.6284681737365742), ('CREB3', 0.243109427490776), ('FBXO31', 0.4505601704213739), ('AKT2', 0.0822813105934004), ('SETDB1', 0.1943716288627331), ('LIF', 0.1066943412134453), ('ANKFY1', 0.2689454093070844), ('ATP6V1C1', 0.1840404484845493), ('DDX55', 0.4490943667425298), ('PCNX3', 0.6936616451508326), ('DNAJA1', 0.6318989282743162), ('RNF168', 0.1761753317751033), ('B3GNT2', 1.8781006129421127), ('LINC00502', 0.2860524032875909), ('CBX4', 0.1894504376522576), ('SUGT1', 0.1136061868767977), ('PTPRF', 0.5970304761479274), ('BRD3', 0.3657727299624962), ('NBR1', 0.8300991608725834), ('NDUFAF6', 0.3631392405277414), ('LINC01500', 0.2462912344842523), ('BUD31', 0.1086625268127095), ('TBC1D17', 0.3852483648808966), ('DLGAP4', 0.2553000047484212), ('ENG', 0.639276670054796), ('TNXB', 1.0896876866108196), ('DHPS', 0.2397201656086823), ('JAK2', 0.1165823122055182), ('EID3', 0.5162980039000326), ('RAB5C', 0.0883739416226781), ('ADA', 0.2710037120777149), ('RPS6KA2', 0.521015233579237), ('SENP6', 0.5310971857855643), ('PHF10', 1.717000301506174), ('SERPINI1', 0.4067700393703365), ('PIK3C2A', 0.1096318412710698), ('PXYLP1', 0.2394415432442443), ('INPP5K', 0.9149345734521424), ('ADAT1', 0.8159194328075524), ('HIBCH', 0.2913035288700981), ('EIF3K', 0.2125859947609252), ('NDUFS2', 0.3663715959430388), ('DCP1A', 0.3403283151464208), ('ZADH2', 0.081969485519362), ('KIAA0040', 0.1585972040194971), ('CLIC4', 0.3037416692804912), ('TRHDE-AS1', 0.1472731482547584), ('APH1A', 0.3223369558596083), ('UBE2F', 0.1982004063120253), ('RNF25', 0.4184296028417067), ('ASXL2', 1.0471788069666623), ('PITPNM2', 0.2347588303903935), ('NPIPA7', 0.664801106777835), ('ANKRD50', 0.8316219988674094), ('CALU', 0.3374077658350538), ('EARS2', 0.3249922207031249), ('PROSER2', 0.4025586930182031), ('PDLIM2', 0.3277506340330417), ('CHST10', 0.396350362935801), ('CORO1B', 0.2666319111078034), ('RAE1', 0.2345531845891078), ('SEC22B', 0.1731743592715309), ('ZC3H10', 0.7614195030169755), ('SLC41A1', 0.553978847764213), ('SF3B3', 1.2921701894640552), ('REST', 0.7738492977114125), ('CARNMT1', 0.9455115186544284), ('SUPT20H', 0.3919652192467885), ('SP2', 0.9023782627124344), ('SERP1', 0.5622246460332485), ('PRKACA', 0.2474041853788095), ('PELP1', 0.6217829654578363), ('GTF3C5', 0.4134292241809746), ('DNAJB14', 0.711425992360588), ('PSME3', 0.1654130177568672), ('CRLF3', 0.1775858498329031), ('ZC3H11A', 0.4102069411652793), ('NFE2L1', 0.3217634117854404), ('LYSMD3', 0.1997937533331482), ('KLF16', 0.8830215448607333), ('MRPL54', 0.1792280311477631), ('NOP58', 0.326789828685771), ('CCDC97', 0.9491025138933136), ('TGS1', 0.7289565512644728), ('STAT6', 0.4529936902753737), ('ELF4', 0.3645969528048486), ('FARSA', 0.163949349957159), ('DYRK2', 1.3442249448043009), ('CSNK2A1', 1.1520453163381723), ('AMZ2', 0.2104347408351974), ('PLEKHA1', 0.2423684660861938), ('TMEM68', 0.868161054176335), ('MAPKAP1', 0.308319940819076), ('QSER1', 0.3716681716168622), ('ZC3H7B', 0.0520316621066978), ('XIAP', 0.398198359292807), ('ZBED5', 0.274806365968875), ('CPT2', 0.5249081447528181), ('SMAD3', 0.1946051333397016), ('OSGEPL1', 0.1596159326330662), ('MMADHC', 0.4476978840988634), ('WDPCP', 0.5612446241824205), ('RIN3', 0.177547006411417), ('ORC2', 1.3751803817019612), ('BACE2', 0.1740439919967031), ('CTNND1', 0.3535464024382722), ('DIABLO', 0.1318148070006319), ('TEAD3', 0.4434381445367953), ('CHAMP1', 0.2884108880532438), ('VASN', 0.4066612725468898), ('ZNF3', 0.3201203714562038), ('GNAS', 0.9197998669996548), ('PPP1R12C', 0.8365500784169222), ('PAFAH1B1', 0.4841337655934568), ('SHARPIN', 0.3478267889994161), ('ZNF696', 0.7576258301459214), ('ATMIN', 1.1959028793960114), ('CAPZB', 0.372383430002504), ('MRPS10', 0.095145337621057), ('SMAD5', 0.338133114730392), ('RNASEH1', 0.2519948846743876), ('MAP2K1', 0.8891936037776067), ('MID1IP1', 0.4524017194267152), ('RIC8A', 0.7635200380937186), ('THAP1', 0.132988407999913), ('RBMS1', 0.2573524388094063), ('PAQR7', 0.2032283768443677), ('HEXB', 0.2326089008740205), ('ADO', 1.5607140210058112), ('ATAD1', 0.9025982890787884), ('LYPLAL1', 0.5831501775616476), ('HNRNPL', 0.7294336693296091), ('CWC22', 0.0898589963141041), ('CALR', 0.1724774319427396), ('TBKBP1', 0.7594666572417405), ('TRNT1', 0.2212003003531808), ('SNX27', 0.1238546066502409), ('MYD88', 0.1115761793959295), ('PTBP3', 0.271904159488602), ('PTPRS', 0.2102649751739424), ('HIPK1', 0.924080887290949), ('SSBP3', 0.437252027766786), ('OXSR1', 0.5188392984382502), ('TP53', 1.6376891675232916), ('LRP1', 0.1259229116006527), ('SLC33A1', 0.2233354780929614), ('UBL3', 0.1746682067525639), ('TACC1', 0.1367666585298599), ('HNRNPH1', 0.8315355560240718), ('BLO
1S1'	0.0763328830151603)	('ADAM9'	0.1973609855582605)	('ST3GAL2'	0.381644131086938)	('ZNF544'	0.2052610957187009)	('NOTCH1'	0.2485250522861409)	('TNR'
YY1	dbcorrdb__YY1__ENCSR000BKJ_1__m1	0.0470197	3.71926	0	1	gene is directly annotated	frozenset({'activating', 'top50perTarget', 'hg38__refseq-r80__10kb_up_and_down_tss.mc9nr.genes_vs_motifs.rankings'})	[('ZNF384', 0.5316624971652895), ('ATP2C1', 0.8661495724672909), ('EPN1', 0.1731313172832074), ('ARFIP2', 0.4012611847950023), ('NIPBL', 0.1521918217730679), ('THAP5', 0.4026679730330839), ('VCPIP1', 1.6399299146756556), ('TBRG1', 0.3949804567309065), ('POLR2A', 1.7158388933830984), ('GNL1', 0.1748376093070316), ('BAG6', 0.6868794164954269), ('NFYA', 0.5063586076446497), ('FAM120B', 0.1732243011764449), ('C17orf49', 0.0878029872781478), ('PIAS1', 0.5248369089853475), ('GPATCH2L', 0.36505826412604), ('CHERP', 1.146446513699134), ('PEX6', 0.3436340438211369), ('MYO19', 0.321944890907634), ('SHQ1', 1.0401929807805304), ('THOC5', 0.2437693299874398), ('FAM149B1', 0.2074202898510959), ('UBE4A', 0.1941308795800367), ('ATM', 0.3038845886680281), ('TBP', 0.6663489611727121), ('GTPBP4', 0.6649395748395505), ('ZSWIM8', 0.1276096587210722), ('SEC24A', 0.1163632528100997), ('IKBKG', 0.1155152549793058), ('SLC39A13', 0.8252175005513901), ('G6PD', 0.4226620099013662), ('WDR83', 0.6409023929558685), ('WDR83OS', 0.1024910048960398), ('HNRNPU', 0.5245282915940894), ('MTMR9', 1.2790725698118766), ('ING4', 0.5058692658731078), ('MANBAL', 0.3656135065994181), ('R3HCC1L', 0.4362118344728987), ('TAF7', 0.3505643186368191), ('GGA1', 0.8179192528481525), ('KCTD10', 0.3706466851867814), ('EIF5A', 0.6049368238539978), ('CDK13', 0.2529378156126211), ('YWHAB', 0.6177833359202096), ('ARID3B', 0.90902534621081), ('NR1H2', 0.1905372355343883), ('RAD21', 0.1077433170894305), ('TRMT6', 0.1293018397137627), ('PFKM', 0.6467170731134411), ('SENP1', 0.1617435830779288), ('PIGM', 1.966224898199877), ('CCNDBP1', 0.0467449583081315), ('INAFM1', 0.1761846664376576), ('GRB2', 0.862493620474788), ('RPL27A', 0.6616452040292267), ('GNB2', 1.2194540215275438), ('SMU1', 0.6322677700712755), ('TXN2', 0.189480091293479), ('CCAR2', 1.2875320291634729), ('FBXO8', 0.550460421574757), ('ANKRD16', 0.164983773917132), ('GNAI3', 0.0765872535829098), ('UBL5', 0.128136652469794), ('ATG16L1', 0.1119770386472322), ('MORN1', 0.8207343218493692), ('TVP23B', 0.1986975575757493), ('NOSIP', 0.0789694601967545), ('ZFPL1', 0.3851024454360347), ('TAX1BP1', 0.4536530720137893), ('NAA60', 0.69231001765033), ('NORAD', 0.9382026369012828), ('UQCRQ', 0.0824317522465595), ('PLOD3', 0.3579474566433032), ('ZFYVE16', 0.5015118627427282), ('ARPC2', 0.2002961830153771), ('CRIPT', 0.1357945393378576), ('TMEM161B', 0.5202211759509116), ('DCUN1D5', 0.5253218209605753), ('GRAMD1B', 0.3217024770022628), ('PNPLA8', 0.5865999368944702), ('AREL1', 0.1659917164866954), ('FBXO38', 0.1896538287582881), ('CLASRP', 0.5431299451896051), ('VPS4B', 0.4116283317304374), ('RNMT', 1.5761163844386863), ('UBOX5', 0.3489381258091172), ('FASTKD5', 0.7354903963340093), ('CELF1', 0.6284681737365742), ('TAF10', 0.2192901276086116), ('NSUN6', 0.1373873386684794), ('UBE2E1', 1.0225100219491006), ('RRP9', 1.4501073732921772), ('HARS2', 0.043405748998497), ('TNPO3', 0.9925888107801496), ('EIF1AD', 0.2820512542794011), ('PAFAH1B1', 0.4841337655934568), ('TSG101', 0.1282162435453512), ('AMD1', 0.2134147623444761), ('TSSC4', 0.6701913473525537), ('EIF3CL', 0.7760841604854348), ('FAM91A1', 1.4938968926842418), ('GPATCH2', 0.4408367148262701), ('SMAD6', 0.5188956930395132), ('CHUK', 2.8177807533334662), ('MGAT1', 0.530321435955071), ('SLC35B2', 0.7069386004910686), ('ARFGEF1', 0.2716441975850773), ('CCZ1', 0.6082271239415163), ('PCM1', 0.7307428538840266), ('ANAPC15', 0.0909648350403399), ('EIF2A', 0.1308292987260761), ('UBR4', 1.1372347323517615), ('PIGO', 0.6396267293865417), ('CCNI', 0.6114913623704201), ('DHX34', 0.2509353746649631), ('GNAI2', 0.1706597928056591), ('CEP41', 0.1145865929757937), ('NSA2', 0.1466726405564742), ('GFM2', 0.3858777824354336), ('ARF4', 0.4130705809331482), ('SEC11A', 0.1062957478527258), ('UBN2', 0.4661992424539942), ('CBX8', 0.2753968213747251), ('VTA1', 0.268965657438951), ('E2F4', 1.9241793743747708), ('FKBP2', 0.1701009625298944), ('HSP90AB1', 0.8803589046218249), ('FBRSL1', 1.863626992449951), ('GAPVD1', 2.819614283658469), ('MIEF1', 1.0754163820138605), ('ERCC5', 1.363056963329217), ('RAB11A', 0.1365927460879254), ('RNF185', 0.6349565400715167), ('IMMT', 0.318169616749022), ('MICU2', 1.276119820124542), ('HSPA9', 1.9923061565378868), ('KLHL28', 0.5330073311298675), ('NDOR1', 0.5671120215851954), ('RAB35', 0.7893554515168145), ('SCYL2', 1.2990076867943352), ('CEP120', 2.17139829246867), ('PTPN12', 0.282845770115725), ('ELK3', 0.5230830949814919), ('RIOK3', 0.3250534868318488), ('ILF2', 0.0833991274966276), ('IMP3', 0.0350364325741661), ('ATG5', 0.2025796363413391), ('URM1', 0.2769480113123587), ('POGZ', 0.1089318710957986), ('WDR37', 0.461483528780106), ('RRP36', 0.7359240818432545), ('PSMD13', 0.0715807275857183), ('LIPT1', 0.3889087092800167), ('GTF2F1', 0.0939801770847937), ('ZNF512', 0.2685650123391139), ('APBB3', 0.1970659861424733), ('CPSF7', 0.5699681640350986), ('TEX22', 0.247894304859222), ('ZNF778', 0.1906458415412155), ('RAP2B', 0.3799724243145673), ('HIPK1', 0.924080887290949), ('PLAG1', 0.4469550686333227), ('SOS2', 0.1115030181156655), ('SEC31A', 0.5616249912779173), ('NUP50', 0.4557178597292298), ('YWHAZ', 0.4522929146780046), ('DIAPH1', 0.2746211322911676), ('PEX2', 0.2848087257058838), ('RCHY1', 0.3419269009955342), ('CSNK2A1', 1.1520453163381723), ('FAM234A', 0.2627377752890622), ('POLRMT', 0.2033795263783862), ('RAB7A', 0.6078080327548088), ('RBM22', 0.3111610657158356), ('GIT2', 0.3282356837013161), ('KMT5B', 0.7021743333403625), ('ARPC5L', 1.5749250682107647), ('ZC3H13', 0.7545331712892309), ('UTP14A', 0.2608440209668783), ('FBXO33', 0.41510666280909), ('CLEC11A', 0.5165189434188991), ('C19orf25', 0.2745187382649211), ('ITGB1BP1', 0.2430441955799307), ('ZKSCAN5', 0.9629062327814052), ('KLHL15', 0.5757549690605961), ('GNL2', 0.1847375213431094), ('ANKRD17', 0.6847770047203978), ('CYB561A3', 0.2879023447494419), ('TMEM138', 0.0556199341883891), ('FUBP3', 0.6812155803869412), ('TPP2', 0.1979582115864041), ('C18orf25', 1.3478193988053302), ('SSBP1', 0.2107663203064204), ('PTPN2', 0.5425389270424633), ('TRIM44', 0.2126618199035601), ('SH2B1', 0.33639110762853), ('EIF4E2', 0.2502241423598971), ('AP5M1', 1.111050598953879), ('EXOC5', 1.036435278245587), ('FAM219A', 0.4959188592250987), ('PRPF6', 0.1378554232119968), ('HSPA8', 0.5807839344278307), ('COMMD6', 0.1645331427318293), ('CHST10', 0.396350362935801), ('HMGXB3', 0.6891895223244338), ('CHORDC1', 0.5263003317233257), ('SIPA1', 1.300905856122891), ('SRSF9', 2.11876462229394), ('INIP', 0.1120144934761241), ('ETF1', 1.0875849118496808), ('DPP8', 0.9444739157699132), ('COPS5', 0.6197755818816333), ('MLEC', 0.1154134328241535), ('UBALD1', 0.2572022596322005), ('DHX36', 0.5524145692968367), ('PCNX3', 0.6936616451508326), ('OGT', 1.1548122700977292), ('FIP1L1', 0.1791054457809155), ('NFKBIL1', 0.2964252017571139), ('PPP2R5E', 0.2078522597769284), ('SF3A3', 0.9418104151960516), ('GIN1', 0.2597912160249028), ('ACTG1', 0.137161527646896), ('PCOLCE', 0.104404170364106), ('FBXW9', 0.3134837217707956), ('ADAM17', 0.8300510576380353), ('DNAJC1', 0.0910329602580128), ('TRIT1', 0.3307807204676623), ('PRELID1', 1.0215135326919695), ('IFT81', 0.1182216323802367), ('USPL1', 1.4493048248861762), ('MTPN', 0.6173914104878958), ('ARRDC3', 0.2245743178091634), ('CUTC', 1.0543011513627087), ('COX15', 1.0390281476187075), ('TRIM41', 0.6892382004228778), ('HSPA4', 0.5112802847138651), ('ATP13A1', 0.821949963948132), ('JUN', 0.1152719204108774), ('ZC3H10', 0.7614195030169755), ('OST4', 0.1655971980083445), ('USP19', 0.2744398087626791), ('CTNNBL1', 0.3121386518333343), ('RPAP1', 0.7669795409565004), ('C1QTNF1', 0.2240431427821458), ('BDP1', 0.3926154163315399), ('BFAR', 1.292612442427274), ('ASB1', 0.3798881721523586), ('MEIS3', 0.2540922937343395), ('DIABLO', 0.1318148070006319), ('TTPAL', 0.2902082128266161), ('EEF1G', 0.1621886636930359), ('KLHL18', 1.012168833775783), ('PRRC2C', 1.644488831154454), ('CCDC137', 0.3335789645205222), ('KBTBD2', 0.5984586405706142), ('ZNF787', 1.0265073600778396), ('RAB2A', 0.2899843638411002), ('BBS4', 0.1368689507210747), ('ACYP2', 0.2712873197827287), ('MTF1', 0.7124586347596003), ('LUC7L2', 0.7696856431155282), ('ELP2', 0.2734072173669736), ('PJA2', 0.2198951434188213), ('STARD3', 0.1015593911209594), ('METTL5', 0.1641743937725889), ('TGOLN2', 0.3741742783965163), ('ZNF24', 0.2010535338285899), ('EDC3', 0.5535120031855119), ('LIN28A', 0.035226970427527), ('MLLT6', 1.3051519570322243), ('ENOPH1', 0.5029554683321233), ('MIA3', 0.2619198965345305), ('TTC14', 0.3730390049338861), ('KATNA1', 0.1249472413298915), ('TFIP11', 0.3365591112552145), ('ABCF3', 0.2222123033393631), ('CTBP2', 0.8255583616080245), ('AAGAB', 0.5069929735126989), ('MGA', 0.1337980705176823), ('GTF2H3', 1.1735570912626256), ('CCDC106', 0.5120821165255381), ('CBLL1', 1.7441514619762726), ('ZNF528', 0.1448748751847398), ('TRIM11', 0.3790772853975354), ('GTF2A2', 0.3976486588054532), ('ESCO1', 0.1159188503354634), ('C2CD2L', 0.1600565748371958), ('CGGBP1', 0.2786156656547804), ('EP300', 0.3142120425692449), ('ZFP36', 0.5956925544155075), ('KAT5', 0.1457351940530525), ('EFCAB6', 0.1657420310501028), ('DCAF6', 0.9368472966252248), ('OVCA2', 0.8430469520587313), ('SATB1', 0.0378804869435237), ('GDAP2', 0.1447171534641622), ('KRIT1', 0.1935578193759596), ('ZNF655', 0.6427189088709829), ('RARA', 0.3438798424206907), ('NOC3L', 0.42581208173281), ('SLC25A46', 0.7586327547678634), ('CNOT2', 0.4466984951313228), ('EIF4E', 0.2312380025500343), ('NECAP2', 0.2229907341529582), ('EARS2', 0.3249922207031249), ('GRPEL2', 1.0086101175712527), ('ZNF518A', 0.1223892386623153), ('IPPK', 0.6605406143454111), ('UBL3', 0.1746682067525639), ('ZKSCAN8', 0.1710195747789809), ('DVL3', 0.632760318651498), ('STK4', 1.005059754267913), ('DNAJA3', 0.737440859871335), ('SNIP1', 0.5931010664251133), ('MTMR2', 0.226351777732723), ('ADNP', 0.8941136830842178), ('POLDIP2', 1.16908818544879), ('C6orf120', 0.1081866273904782), ('KAT7', 0.1998943051436109), ('PCBP1-AS1', 0.2801968070553463), ('TSTD2', 0.405037517689673), ('NCBP1', 0.3657310418744374), ('LEMD3', 1.0351754098930463), ('VPS16', 0.3876748888632037), ('ENDOV', 0.1604579206127618), ('MRPL12', 0.4446319620182304), ('CHST3', 0.1605481717928457), ('ROBO4', 0.5136814454522498), ('BTAF1', 0.6858564358828442), ('NUDT5', 0.1222586769312609), ('PET100', 0.1222379436681842), ('SLC39A9', 1.207318582293359), ('BCAP31', 0.0763077017649498), ('ATAT1', 0.2298694104742785), ('ZNF227', 1.0585493993299029), ('TAF2', 0.9897863730979292), ('TLK1', 0.1240678284661915), ('SMAD2', 1.654932420768353), ('RRS1', 0.9532615022351512), ('ITGA3', 0.23566201242836), ('TOMM20', 0.2762598100831056), ('USP9X', 0.4519728084069426), ('ARID2', 0.2590165968348944), ('MFN1', 0.2154505947027345), ('ZNF513', 0.2998892640646034), ('C3orf38', 0.1238722447591608), ('ZBTB7B', 0.2847372388319503), ('LSG1', 0.5538818027588243), ('RPL41', 0.1460585258640848), ('KCNAB2', 0.0508511022717683), ('NPHP4', 0.2325047482125805), ('ELAC2', 0.7445522425255583), ('RPS16', 0.1037198350866085), ('ELK4', 0.2764458096774314), ('CXXC5', 0.9783165525658188), ('PSME3', 0.1654130177568672), ('ZNF202', 1.0224616324455496), ('NPRL2', 0.2399669038872544), ('CYB561D2', 0.4907624928483148), ('ELF4', 0.3645969528048486), ('RMDN3', 0.5564463948972387), ('YKT6', 0.8789621026475405), ('EEF1B2', 0.0989401976061283), ('UNC45A', 0.1340323550300453), ('ZNF800', 0.8471769917989588), ('USP24', 0.1852858433494509), ('U2AF2', 0.7413471488047743), ('APMAP', 0.6042085264833311), ('XRN2', 0.3157620972320598), ('RPTOR', 0.3569154927282292), ('EAF1', 0.3723345702236346), ('HNRNPH1', 0.8315355560240718), ('ZNF266', 0.7656558595699563), ('PTPRS', 0.2102649751739424), ('EIF2S3', 0.8702547662269255), ('ZBTB11', 3.029284930945228), ('SMARCD2', 0.360475268597337), ('ARMC6', 0.1558629840869197), ('ANKS1A', 0.1165173434046087), ('SRSF5', 0.2115148310011389), ('ESYT1', 0.3928490435777816), ('DDX52', 0.5586544555278872), ('ZNF558', 0.3170188983892927), ('ATP6V1D', 0.0813406901948335), ('CSPP1', 0.3252697192773583), ('SUGP2', 0.4914807066804467), ('ATXN10', 0.4133225616356505), ('MELK', 0.0666507822855087), ('SEC14L1', 0.7403046891632447), ('UBTF', 1.799533896411327), ('DDX3X', 0.763116034482188), ('PURB', 0.6947569893646586), ('SLC35C2', 0.4821773973413636), ('SMG7', 2.4817427513575065), ('DNAJA1', 0.6318989282743162), ('FAM120A', 0.3984876855101322), ('FAM120AOS', 1.205229757535962), ('POLG2', 1.17766201186791), ('RBCK1', 0.3253638094375174), ('ACTR2', 1.4226579946714912), ('CIZ1', 0.3070156895373917), ('NFKB2', 0.1836442081592696), ('NCOA7', 0.4881988417609169), ('RPS27', 0.076130315117136), ('PDCD10', 0.1282643700627982), ('CDKN2AIP', 0.2125054387316323), ('MDM4', 0.1619512028819303), ('ENTPD1-AS1', 0.1489682341309013), ('ZNF23', 0.3644532978112733), ('MAGEF1', 0.1736426440399994), ('RPL23', 0.1284446932749591), ('TFB2M', 1.2136770161472237), ('EIF2S2', 0.9899421243734904), ('WAPL', 1.0085205032534512), ('PIK3R2', 0.4678593530023794), ('CDKN1C', 0.1794309968333571), ('SEC22B', 0.1731743592715309), ('ZRANB2', 2.1063382754309985), ('PATL1', 0.885779334020881), ('IRF2', 0.4423751914241212), ('ZBTB1', 0.7586265019931727), ('KCTD5', 1.0647523141075383), ('SEC24C', 0.3772364749208941), ('BAP1', 1.4659150226195563), ('USP38', 0.8286113638225158), ('WDR73', 0.2206641012471619), ('ATP11A', 0.4007182294992971), ('KLHDC4', 0.6148529999383247), ('TMEM184C', 1.0863384238322833), ('ACBD5', 0.8880914761025387), ('RSBN1', 1.2107362497712213), ('CCDC120', 0.1956871053652417), ('ZNF317', 0.6545716925477518), ('NR2F1-AS1', 0.2060377891479622), ('SNAPC4', 0.1326356503652506), ('INTS3', 0.8927605589815104), ('LONP1', 0.8320492603991237), ('AAR2', 1.338779906314624), ('RB1', 1.5399788028164054), ('ATXN7L3B', 0.4809966650217749), ('TRMO', 0.1656249716141383), ('ZNF410', 0.1552297859104682), ('SIN3A', 2.137254784562177), ('STAG2', 1.2559681812809975), ('MFNG', 0.0714046304044726), ('DNAJB14', 0.711425992360588), ('RASA1', 0.1794619374960774), ('PHLDB1', 0.176867811763531), ('TUSC2', 0.7156581909951185), ('AAK1', 0.1647438496754839), ('MAFK', 0.1440162862726305), ('ASXL2', 1.0471788069666623), ('SHC1', 0.2266380552092679), ('FAT1', 0.2687133853015486), ('SNRK', 0.3625068643740087), ('ZNF45', 1.4133000671343825), ('RSL1D1', 0.2256047003877147), ('TRMT10B', 0.2027168082260165), ('BNIP3L', 0.3333545484401076), ('PTRH1', 0.3026413226291892), ('TRAF7', 0.3175190612846352), ('LHFPL3', 0.3459855566858199), ('CCT7', 0.0392571159203983), ('BRF2', 0.1208979204804983), ('CCP110', 0.8790892691438542), ('HIC1', 0.1081544029129457), ('XRCC5', 0.4617833168743952), ('TUBE1', 0.119552674712318), ('WDR31', 0.1739127580012058), ('PPP6R1', 0.1862430883405999), ('ZBTB7A', 0.1575046755369078), ('ZNF532', 0.2049451051494144), ('UQCRC2', 0.3536898391258831), ('COPB2', 0.1005315417191583), ('PSME4', 0.3475661205102799), ('GAK', 0.1456507730397977), ('MECOM', 0.1977487689402317), ('MRPS16', 0.1034756093399755), ('DDX50', 0.1734163522067607), ('NKRF', 0.9243817571178516), ('MEPCE', 0.5910132524115785), ('ZSCAN16-AS1', 0.6074513644939541), ('RPL28', 0.2485428812633237), ('ZSCAN5A', 0.1066360079371882), ('FENDRR', 0.0702470141042897), ('RBMX2', 0.1793764758288949), ('RIC8A', 0.7635200380937186), ('MBD1', 1.1196309460392786), ('UBR7', 0.2191656880171603), ('HMG20A', 0.1360028459435863), ('TMEM127', 0.2189707539879068), ('MARK3', 0.1586325757385489), ('TMA7', 0.205572259776902), ('ZNF780A', 0.5537191136629781), ('PSMB4', 1.2382640494512995), ('MTIF3', 0.2185032364907682), ('PDS5A', 0.9370378474727676), ('PDCD6IP', 0.4003974196021453), ('SMIM15', 0.1489534007692847), ('PCF11', 1.4109809321864208), ('ZFC3H1', 0.3003968017715534), ('USP34', 0.1070933390319356), ('UBXN8', 0.7938011489530489), ('SFSWAP', 0.7531695683834185), ('STT3B', 0.913393063993854), ('ERLEC1', 0.1586097493719857), ('CTNND1', 0.3535464024382722), ('ELF2', 1.3443528226250876), ('CLK3', 0.402393394571282), ('COPA', 0.2354171646796022), ('DNMT3B', 0.1113215736712508), ('BBIP1', 0.1152806726117841), ('TRHDE-AS1', 0.1472731482547584), ('SERPINI1', 0.4067700393703365), ('EIF4A2', 0.2049982981480866), ('YTHDF1', 1.1414192621131891), ('PTK2B', 0.0541491830371815), ('DZIP1', 0.4564185263604934), ('SYNCRIP', 1.161850880251317), ('SETD1B', 0.3368030433818145), ('GBA2', 0.1970753376947025), ('SNHG19', 0.1482208785127611), ('MAF', 0.1022903793298199), ('EXOC3', 0.2264752696590224), ('G3BP1', 0.4247982234841589), ('USP39', 0.2919254217741358), ('CALU', 0.3374077658350538), ('POLL', 0.1951496229710664), ('MARK2', 1.5214592583819342), ('ZBTB44', 0.254368002249933), ('PPIG', 2.6762970719038197), ('DIDO1', 1.6247882972416514), ('CLN5', 0.3721289161841892), ('ZNF544', 0.2052610957187009), ('HAUS6', 0.1940070142210641), ('SERINC5', 0.5265377452829011), ('DHX30', 0.2824397368747794), ('CSNK1G2', 0.5067412904077316), ('GTF2H1', 0.4820569345643096), ('CNKSR2', 0.8314445203161067), ('LIPA', 0.1418587948864405), ('DENR', 0.3172002391624556), ('ZDHHC5', 0.1782426963560003), ('PER1', 0.5810736101509946), ('E2F3', 0.415977350106415), ('SKIL', 0.2951167000367191), ('IGFBP7', 0.1794257771933413), ('FBXW7', 0.8370541282135682), ('PPP2R5A', 0.245299794941483), ('AHCTF1', 1.5891974023058133), ('PFN1', 0.1613799883996634), ('TBCEL', 0.170555972803963), ('APTX', 0.4858191538168759), ('LHFPL2', 1.071064246095217), ('ZDHHC16', 0.2518577797722596), ('POLDIP3', 0.2326028810264967), ('FMR1', 0.685908441491631), ('TIMMDC1', 0.1391216780111436), ('AHNAK', 0.1707498999637726), ('SPECC1L', 0.8100123584725595), ('PCBP1', 0.4891982781687768), ('TFE3', 1.2120855266583042), ('EXTL3', 0.1480437652017714), ('FOXF1', 0.4473682495578853), ('LYRM7', 1.411382797396027), ('HMBS', 0.12909924017586), ('GABPB2', 0.128815127051066), ('CPNE1', 0.1913658276520687), ('RARA-AS1', 0.2367222008968958), ('MAP3K7', 0.8718540628904915), ('ADGRL2', 0.3049466792920419), ('FRA10AC1', 0.186525288933629), ('NUDT21', 0.0664225709213803), ('UBA52', 0.227216480438133), ('RAP1A', 0.1021812877046896), ('BMT2', 0.2785111168128472), ('SETD3', 0.7711818166149531), ('NOC2L', 0.3255241931647222), ('NOP58', 0.326789828685771), ('PIGC', 1.0117090510741709), ('UFC1', 0.2815151734316405), ('ANAPC1', 1.12758163238942), ('DLEU1', 0.2252750061467211), ('ZNF276', 1.0023182883624673), ('RPS21', 0.2747393251079431), ('SLAIN2', 0.1348827365783702), ('ZNF496', 1.184090092619236), ('ITM2C', 0.2777237096481026), ('RACK1', 0.1576242041050903), ('ZNF706', 0.1895371474292605), ('C2orf27A', 0.3938463972189813), ('FARSA', 0.163949349957159), ('KDM1B', 0.2637894434646621), ('CTC-338M12.4', 0.69791405771233), ('LMAN2', 0.5157954928278332), ('PPP2CA', 0.800728752920616), ('IFT46', 0.5491612338240182), ('RCBTB2', 1.2806848230482597), ('PIK3C2A', 0.1096318412710698), ('TBPL1', 0.3657670742379803), ('PKN1', 0.4045699181750908), ('TPGS1', 0.7883765588901825), ('AATF', 1.0092875577822842), ('EVA1C', 0.2222853241496594), ('ADIPOR2', 0.8553609634034169), ('ZNF584', 0.2915586653639098), ('ARF5', 0.1937288811187938), ('EIF3D', 0.1560037348102428), ('NME7', 0.1467559919510803), ('BANP', 1.0057830196429425), ('ETAA1', 1.300798616218738), ('CAGE1', 0.0264489279441312), ('KLF16', 0.8830215448607333), ('SIRT7', 0.3374995622676968), ('POM121', 1.671943088280293), ('SLMAP', 0.3609932368141888), ('POLR3D', 2.413405350284012), ('PUM3', 1.3295208745618543), ('FTSJ3', 0.1737280857834201), ('SETX', 0.2538062617302676), ('PIK3C3', 0.4540139526609044), ('ZNF672', 0.251576345072134), ('PUF60', 0.315936261787505), ('PSMC5', 0.1384353100969134), ('JAK1', 0.1152827672267547), ('JADE1', 0.3717122382376018), ('CUL4A', 0.9551504182206562), ('ZNF79', 2.34489970967693), ('PCID2', 0.1231999567727687), ('BBX', 0.3112426645299534), ('B3GNT2', 1.8781006129421127), ('ZNF397', 0.1509239784477037), ('OSBPL8', 0.3862353427731208), ('RRBP1', 0.1334645546791546), ('TBCA', 0.2887742569406317), ('KTI12', 0.1634601488432111), ('TNKS2', 0.3844467398818826), ('PNPLA2', 0.4433284601551431), ('ZNF598', 1.7194931488334853), ('POLR2M', 0.2470116673115655), ('RABIF', 0.1640789604933183), ('IGF2BP3', 0.447450449223282), ('HAT1', 0.0568864913660754), ('RNF40', 0.6526839579324957), ('COPB1', 0.6481341607838432), ('TGS1', 0.7289565512644728), ('NDUFB11', 0.105858118455584), ('HNRNPK', 0.5248431275753024), ('TNFRSF1A', 0.0680986981579516), ('PRDM2', 0.2604468406560589), ('WWP2', 0.2134109369194624), ('ATP6V1C1', 0.1840404484845493), ('HDHD2', 0.3506724515607275), ('MYBBP1A', 1.0340635575499624), ('C2orf49', 0.1230643869812236), ('TMEM68', 0.868161054176335), ('ZBTB2', 0.5727718806583628), ('ATP8B2', 0.3715507147393936), ('NUDT8', 0.3306088138428985), ('TFG', 0.1583607998263087), ('RAB5A', 0.550315621214796), ('DPY19L3', 1.2126917826030457), ('TPM4', 0.2199592639810463), ('BCLAF1', 1.1682564955130463), ('STON1', 0.7687468117627899), ('M6PR', 0.5885371091755399), ('GPRIN1', 0.2202177149141427), ('RING1', 0.3715016138137026), ('RFK', 0.8456174548720974), ('ZNF620', 0.4315245907017857), ('CAAP1', 0.1587366131333638), ('TGFBR1', 1.8315159968054728), ('TAF5L', 0.1178364844195768), ('PHF12', 0.1967290524454734), ('ZNF394', 0.1997720850991193), ('TXNL4B', 0.1416455653770236), ('KRCC1', 0.1114107391281906), ('SNRNP200', 1.2214498323035612), ('ZNF280C', 0.1285594014635811), ('PRPF4B', 0.133938715609448), ('ATF4', 1.160314648282156), ('EXOC1', 0.7606132811705617), ('THAP11', 0.3263199574085076), ('MAP3K13', 0.5030577088378505), ('ITGB1', 0.6194857972100464), ('BOC', 0.3539965918949543), ('LYRM1', 0.4147930854629003), ('MINPP1', 0.3695034266056409), ('DPY19L1', 0.7869649505165571), ('PDXK', 0.4871394172203773), ('ULK3', 0.8747434670392845), ('INO80D', 0.4463025837342013), ('ZCCHC7', 0.188690288047336), ('ZNF574', 1.5285860286725983), ('YY1', 1.0), ('CPT1A', 0.1666389754675395), ('ZFAND6', 0.457410131936566), ('FSTL4', 0.6232397226138121), ('KMT2B', 0.8631221100235996), ('OSBPL6', 0.0764993761084637), ('CCNK', 1.8153597398411192), ('CTTN', 0.1423278985851933), ('USP7', 1.9509873582910344), ('BTF3L4', 0.1078958036738606), ('FAM200B', 0.1184939845420451), ('GLRX5', 1.5438730383364174), ('LINC01106', 0.358403328122764), ('ACTN4', 0.4751703197330658), ('EIF3K', 0.2125859947609252), ('SCAMP3', 0.2725853898972386), ('MATR3', 0.548053798061552), ('KANSL3', 0.3283450283352577), ('ZNF335', 1.529896296759519), ('AP1G1', 0.5281832144386261), ('NOL8', 0.8678837579848362), ('COX7A2L', 0.307815308165234), ('GOLGA1', 0.2236099150342827), ('NXT2', 0.0896289180329852), ('ZBTB43', 0.2859725101700087), ('ISY1', 0.4109582860153316), ('NCOA5', 0.0895919164831732), ('TMEM41B', 0.1253689005994434), ('DAXX', 0.2428043255411621), ('NECTIN1', 0.0977244290531662), ('PABPC1', 0.8840252701247241), ('NBR1', 0.8300991608725834), ('SRRM2-AS1', 0.6304263529600689), ('HDAC3', 0.8424939828793199), ('EIF5A2', 0.1147023988867788), ('SGMS1', 0.5812162084622927), ('SRSF6', 0.9536672418579704), ('PPIL2', 0.1667935357269206), ('CEBPG', 0.6919987512003887), ('SCO1', 1.0787788774439802), ('NUP93', 0.1275772095234061), ('LINC01509', 0.1256130230956311), ('GTF3C1', 0.3577364075678783), ('PGM3', 0.3253818451253991), ('PIP5K1A', 0.4825743894541336), ('SNHG4', 0.3545204698832539), ('PTPRF', 0.5970304761479274), ('EIF4A1', 0.4358052950750269), ('PIGU', 0.7882389994940362), ('SDCBP2', 0.4144049292016678), ('PSMD11', 0.146425722370743), ('EXOSC5', 0.0496468010475068), ('PTGR1', 0.2071214409065617), ('MPPE1', 0.7141792141287839), ('KRBA1', 0.5047551520963208), ('TUFM', 0.4585393615448979), ('DCAF11', 0.3977588707133072), ('NME2', 0.3089122851584194), ('TRIM25', 0.8041173499512968), ('RPS6KA2', 0.521015233579237), ('POLI', 0.2467712842251793), ('LZTR1', 0.7031477152075032), ('NLRC5', 0.1784726485300863), ('NAT10', 1.085117278946678), ('RNF146', 0.7481123539931495), ('SF3B6', 0.2145728816931132), ('CBX4', 0.1894504376522576), ('DYRK1A', 0.2152404460591203), ('XPO6', 0.4888664243623807), ('CLK2', 1.5967605219188088), ('ALKBH5', 1.4842673906154875), ('ANKRD11', 0.1599414900906807), ('CSTF1', 0.4153857664154057), ('CCDC126', 0.53955190182463), ('HNRNPD', 0.3261328483035473), ('MAD2L1BP', 0.0700011373648085), ('RPL7L1', 0.7411843170417074), ('NDUFS2', 0.3663715959430388), ('ADSL', 0.3575063409319708), ('ARNTL', 0.5914769205244409), ('ZMYM2', 0.1708305797407779), ('ATP1B1', 0.4456822389579695), ('MED18', 0.0827645587589095), ('NBPF11', 0.1477720469476355), ('SOCS7', 0.771552018587584), ('ZNF485', 0.4418767385206433), ('ACAD9', 0.3310045336022386), ('ZNF232', 0.1390358887577944), ('AXIN1', 0.4955687158560366), ('MOB1B', 0.1126469210217837), ('POMK', 0.6976482607136085), ('OSGEPL1', 0.1596159326330662), ('TPCN1', 0.1255608532990579), ('PRKAR2A', 1.00417183570725), ('ERCC3', 0.2005524898545284), ('GNAS', 0.9197998669996548), ('HNRNPAB', 0.2198797398019437), ('NEURL4', 1.0707602477026723), ('PC', 0.1279099778362694), ('FURIN', 0.2205385822039462), ('NUP54', 0.8397073484699816), ('GLIS2', 0.1444866793732879), ('KLHDC3', 0.1129151482408628), ('PHRF1', 0.9133604687593124), ('VMA21', 0.8697545406761267), ('SSBP4', 1.408610272542017), ('CHPF', 0.3288315076536223), ('ABI1', 0.3328291582697672), ('BYSL', 0.5188020372331259), ('STK24', 0.7734377256443862), ('SLC4A2', 0.5113738818333048), ('ZBED4', 0.7737536243034202), ('HAS2-AS1', 0.098697791016127), ('GSN', 0.1136465475711025), ('TRMT61A', 0.1055231427302379), ('SH3PXD2A', 0.4661687694704856), ('ZNF428', 0.3280806098364083), ('PPM1B', 0.3314912019274313), ('TM9SF4', 0.9106601993945952), ('VIPAS39', 0.27763943112507), ('PTP4A2', 0.5438345315539541), ('AP1B1', 0.2656006313258413), ('PDXDC1', 0.2680655135757639), ('SH3GL1', 0.298370678781147), ('SMAD3', 0.1946051333397016), ('ACADVL', 0.5138263888618102), ('SFT2D3', 0.5574377726680065), ('SLC30A7', 0.5112611716885254), ('MRPL57', 0.1209695279029667), ('TRNT1', 0.2212003003531808), ('OIP5-AS1', 1.0152270607913945), ('TECR', 0.1803310410131437), ('ZNF234', 0.1977437201128431), ('HPCAL1', 0.43261684331759), ('PAPLN', 0.8677935226948955), ('RPL6', 0.1093860077179646), ('PRPF18', 0.2619047310245577), ('SCAF11', 1.3162683254869514), ('DDX21', 0.8252476316334336), ('CSNK1E', 0.1065809757467658), ('TP53BP1', 0.5340219171913008), ('CALR', 0.1724774319427396), ('PURA', 0.1833991571048897), ('DDX18', 0.2655044699457785), ('ZC3H4', 1.0359872974565476), ('NCK2', 0.6329823081544447), ('UBE2J2', 1.2624763561513128), ('MKLN1', 0.33434511467247), ('SH3BP1', 0.1892970284229413), ('SRSF4', 0.9167807395531612), ('MFF', 0.3516660545539645), ('EFHD2', 0.8918586511015634), ('XIAP', 0.398198359292807), ('CFLAR', 0.1328502122427354), ('OSBPL2', 0.4411033578498656), ('PBLD', 1.1249742257128692), ('ARHGAP5', 0.1006190226352127), ('FAM3C', 0.3967982416915849), ('METTL21A', 0.7116861453764904), ('SMARCA4', 0.4455877832578548), ('AGBL2', 0.3671551048456949), ('GLTP', 0.2256802631802108), ('RPL8', 0.3823714676060282), ('NFKBIB', 0.8742197321264982), ('SF1', 1.1838752376511923), ('SH3RF3-AS1', 0.4333629659836496), ('PLEKHA1', 0.2423684660861938), ('ZNF622', 0.6887833154957347), ('EXOSC6', 0.9126400255617644), ('TLE3', 1.0234447592639913), ('BAG4', 0.9666354419164742), ('SPTLC1', 0.7209854640759011), ('DTNBP1', 0.9545880276109234), ('WRAP73', 0.381739619119573), ('HCFC1', 1.4351676131790845), ('RAPH1', 0.250277727635208), ('ZNF701', 0.3146667363318587), ('OPA1', 1.3232689760858718), ('GAS5', 0.1082988928918522), ('TGFB1', 0.1729904137533245), ('WDFY2', 0.1345472393834802), ('USP8', 0.2272888871248336), ('HNRNPF', 0.3020936196652055), ('UBN1', 0.3311269450361939), ('KLHL42', 0.4602831979585757), ('LSM1', 0.108368995808847), ('CMTR2', 0.3819118534541041), ('NFATC3', 0.1160686217947), ('NPIPA1', 0.5042673128701588), ('USB1', 1.1088170671350466), ('PDIA3', 0.2062055289397445), ('TTC9C', 0.272240440118889), ('IFT172', 0.5021502150718116), ('NACC2', 0.2178244547590766), ('NDUFB7', 0.1839500821710884), ('MEX3C', 0.5217714631018675), ('CEP350', 0.4899193737820274), ('SLC16A3', 0.422522592707136), ('CSNK1G3', 0.2445352381840933), ('EIF3H', 1.0308553575343191), ('FAM98B', 0.940772021250549), ('FIS1', 0.4257510218060703), ('CBARP', 0.2426513605401896), ('PDSS1', 0.1775722916608991), ('SNHG6', 0.3864772590718937), ('ZER1', 0.219766067963965), ('MED25', 2.2654563319592365), ('PABPN1', 1.507188185628732), ('SLF2', 0.3516337009154101), ('DCAF8', 1.6543854625731087), ('AKIRIN1', 0.8350947227895854), ('CPT2', 0.5249081447528181), ('FBRS', 0.2600081002314443), ('TBL1XR1', 0.1507562059107626), ('PIGB', 0.0949844525080326), ('TDG', 0.9425283022520212), ('TMEM101', 0.1901107172993167), ('EZH1', 1.106516579141805), ('MAP2K4', 0.8028789581575941), ('NBPF3', 0.1333190410524485), ('TGFBRAP1', 2.1174706927522537), ('RASA3', 0.834044208819901), ('CTDP1', 0.6327870715401713), ('MINK1', 0.1535514195688551), ('AHCYL1', 0.3363337845794727), ('PHIP', 0.6455882027092811), ('NAB1', 0.2457835282957609), ('PRKCSH', 0.458623168003732), ('MTRF1', 0.302719997541465), ('TTYH3', 0.1715925834920092), ('PSMA3-AS1', 0.5372171737251761), ('ZNF516', 0.6350307620709088), ('ZFX', 0.1763472258011762), ('PIGA', 0.2441277226034418), ('BECN1', 0.0711208178824482), ('COPG2', 0.6685730158255305), ('YRDC', 1.7028646007707058), ('RFTN1', 0.8788625338665662), ('REST', 0.7738492977114125), ('PPP1R3B', 0.453308093097499), ('BAHCC1', 0.184979779255764), ('UBE2D3', 1.2773833574578746), ('METTL6', 0.8949309312135639), ('PIP4K2B', 0.1060711622794688), ('RPL26', 0.1393801251687421), ('SEMA3F', 0.1981493655592077), ('SRP14', 0.1012467727197997), ('DDX5', 0.4339815232818129), ('KDM5C', 0.1203081081578773), ('EDC4', 1.3169197828301449), ('KRBOX4', 0.14108289296793), ('ITPK1', 0.4639357464269077), ('AKT2', 0.0822813105934004), ('GPN2', 0.2041867314451156), ('KDM6A', 0.1765426010368739), ('TUBGCP2', 0.1164433648859424), ('TCF4', 0.1508182573923106), ('CNOT8', 1.9890720515301952), ('CLTA', 0.1237991090977257), ('EIF4EBP3', 0.2637010146158624), ('ZNF511', 0.3323074606822069), ('NAPA', 0.652456058149765), ('STK40', 0.2339706696719523), ('ST3GAL1', 0.2302886858210228), ('HNRNPLL', 0.4126735171834277), ('PER2', 0.1740104108647626), ('CTR9', 1.3951003352520328), ('HCN3', 0.2093508032339121), ('CCNL1', 1.722521231233705), ('BAZ2A', 0.3319955390660901), ('MAPKAPK3', 0.5615875757532555), ('ZNF696', 0.7576258301459214), ('GNL3L', 0.247652922685933), ('NFE2L1', 0.3217634117854404), ('CDC42SE2', 0.229532227009786), ('CHMP2A', 0.0529992401848115), ('ST20', 0.2059433181599703), ('NAGLU', 0.1530863324247325), ('SPOP', 0.3221961606638305), ('CHMP1A', 0.2813871558068639), ('HOMER1', 0.3231396493659972), ('VAC14', 0.0712726711543746), ('TPRA1', 0.4758503623240613), ('EPB41L4A-AS1', 1.172985109830507), ('ZCCHC14', 0.2233580958503927), ('RSL24D1', 0.119692287644667), ('SAP30', 0.2008266044904183), ('HYOU1', 0.5499509863007734), ('KLHDC2', 0.6020003862075247), ('MSN', 0.2669074197874735), ('GZF1', 0.3704945383559295), ('ASB3', 0.4333881467862903), ('THAP7', 0.5422695459842832), ('HNRNPC', 0.1771266980251713), ('LDHA', 0.0431546743461408), ('ZNF687', 0.6842655740185128), ('SPTAN1', 0.2245182950525643), ('CSK', 0.262494721641601), ('SF3B2', 0.398448717026388), ('C6orf89', 0.5525533134013383), ('VPS53', 0.110665621492173), ('SSRP1', 0.3347487722591237), ('TMEM33', 0.8395339462924194), ('KLF3', 0.4504609592675636), ('C5orf24', 0.2048167945744258), ('ELMO2', 0.2910646486929721), ('TSPO', 0.1196846583116529), ('TMEM63B', 0.2997466162701263), ('CDRT4', 0.1440824296346623), ('FBXL12', 0.217396698365748), ('TFCP2', 0.3371921136620824), ('CNOT3', 1.028815108460056), ('PLSCR1', 0.2430153560435981), ('UPF1', 0.8725053744201868), ('LINC00863', 0.6009261647159586), ('HMGA1', 0.0568199612287103), ('WASF2', 0.2597844140626035), ('RBM17', 0.1153502582582083), ('ING2', 0.3626113102145912), ('CAB39', 0.7437560044396921), ('SUSD1', 0.1243830321457053), ('DPP9', 0.2442759835162209), ('UBQLN1', 0.9906311401018154), ('SRRM2', 2.4174905868950827), ('ANP32A', 0.2064633346927355), ('RNASEH2B-AS1', 0.8747994629873808), ('LINC00963', 0.7625429279348456), ('CCDC47', 2.556387853727621), ('CLPX', 0.8873322230794025), ('NECTIN2', 0.1670328615662634), ('TCF3', 0.5511495743134283), ('VCP', 0.4909596247554844), ('URGCP', 0.7477170397692466), ('RCC2', 0.3922186525544074), ('ZNF281', 0.3107124120544912), ('FNIP2', 0.1820775116010914), ('SUGT1', 0.1136061868767977), ('GALK2', 0.4483003750056064), ('UBE2W', 0.1769833389448806), ('CMTR1', 0.5025052196424241), ('C14orf93', 0.3355064460204912), ('SVIL', 0.3349808851151939), ('EMILIN1', 0.196531115271772), ('RAI14', 0.2341714236783612), ('RBBP6', 0.1240511673980465), ('STK38', 0.596546573035809), ('CAPG', 0.4403202795338102), ('AMOTL2', 0.1985567013941906), ('GTF3A', 0.1330089283612783), ('HEBP1', 0.4626389812345243), ('VMP1', 0.096543207337924), ('MAPK9', 0.7613497849524695), ('UTP23', 0.4677149172296824), ('XPNPEP3', 0.211820783299232), ('MSL2', 0.1474127385383477), ('D
B2IP'	0.237722994534584)	('DYNC1I2'	0.2583667897769248)	('NCAPD2'	0.0461320856795858)	('TOP3A'	1.0267270614019803)	('MVB12A'	0.1410913608938127)	('KIAA1522'
YY1	dbcorrdb__YY1__ENCSR000BKD_1__m1	0.0448885	3.37314	0	1	gene is directly annotated	frozenset({'activating', 'top50perTarget', 'hg38__refseq-r80__10kb_up_and_down_tss.mc9nr.genes_vs_motifs.rankings'})	[('HCFC1', 1.4351676131790845), ('PTBP1', 0.9190556238770587), ('ZFX', 0.1763472258011762), ('YY1', 1.0), ('PHF8', 0.3077961995626295), ('TOMM40L', 1.1202300175266844), ('FARSA', 0.163949349957159), ('CALR', 0.1724774319427396), ('PCIF1', 0.325226901155422), ('RBM15B', 0.9639033363907594), ('PRKCSH', 0.458623168003732), ('NCOA6', 0.4757912349233302), ('ZC3H11A', 0.4102069411652793), ('MAML1', 0.6414309752832679), ('DDX6', 0.257412512105004), ('ZNF280D', 0.1623354563720666), ('MED25', 2.2654563319592365), ('ZFY', 0.3156063101516183), ('CRADD', 0.2455245030811715), ('PNISR', 0.1756935874694991), ('REXO1', 0.6072106098890802), ('GDI1', 0.1041576921108839), ('NDRG3', 1.0228914037169072), ('SFPQ', 0.546540119857419), ('IFT80', 0.6298453059297826), ('FBXO42', 0.3429940316540677), ('HNRNPL', 0.7294336693296091), ('UBE2Q1', 0.3782778720116601), ('UBE2D3', 1.2773833574578746), ('RABL6', 0.1542010601438905), ('LRRC41', 0.3108909887266985), ('SCAF1', 0.3131804345260904), ('APBB3', 0.1970659861424733), ('SPHK2', 0.2387631739686025), ('CXXC1', 0.2251689483401688), ('MNT', 1.0484677428750844), ('EP300', 0.3142120425692449), ('ZNF574', 1.5285860286725983), ('CNOT3', 1.028815108460056), ('RAD23A', 0.3837251514606094), ('USP34', 0.1070933390319356), ('SLMAP', 0.3609932368141888), ('PTMA', 0.0735170497997318), ('MAZ', 0.6830349830268412), ('FKRP', 0.7081305994945128), ('STRN4', 0.1755150525368675), ('PCBP1', 0.4891982781687768), ('PCBP1-AS1', 0.2801968070553463), ('CNOT2', 0.4466984951313228), ('KLF16', 0.8830215448607333), ('PFN2', 0.144009327688044), ('ZNF335', 1.529896296759519), ('DLG1', 0.2097422223635464), ('MORF4L1', 0.7046003479430101), ('RIT1', 0.1788922204165407), ('HMGXB4', 0.1113243787055911), ('FASTK', 0.3854024260914139), ('RAF1', 1.4771307210663396), ('INTS7', 0.2734812038507764), ('KANSL2', 0.1450861649357036), ('ATF4', 1.160314648282156), ('ATP8B2', 0.3715507147393936), ('MCMBP', 0.4131004386108179), ('SLC25A3', 0.3253463339884871), ('CTC-338M12.4', 0.69791405771233), ('ZBTB7B', 0.2847372388319503), ('DHFR', 0.3360265861090635), ('SRSF6', 0.9536672418579704), ('ZHX1', 0.2147364215114078), ('RACK1', 0.1576242041050903), ('SMG7', 2.4817427513575065), ('PCM1', 0.7307428538840266), ('DGCR2', 0.2192468337552552), ('BMI1', 3.3266174023523822), ('NCOR1', 0.1270781760529251), ('USP46', 0.991481140371008), ('PRKAR1A', 0.1392804753728864), ('KLHL15', 0.5757549690605961), ('USP7', 1.9509873582910344), ('APP', 0.3983492999216763), ('SNX13', 0.2237568237428534), ('ATE1', 0.5247843053202126), ('PPP2CA', 0.800728752920616), ('CHCHD10', 0.1404854957802846), ('HIF1A', 0.480115684686739), ('MAP2K4', 0.8028789581575941), ('AUP1', 0.3173849057703749), ('HTRA2', 0.282458680482828), ('SYMPK', 0.3063016956071428), ('TSC1', 0.177629075666494), ('MED1', 2.040539621197605), ('SLAIN2', 0.1348827365783702), ('BRPF3', 0.3378262427877715), ('B4GALT3', 0.1107233773587686), ('WIPF2', 0.2886176326541582), ('NKRF', 0.9243817571178516), ('NUP93', 0.1275772095234061), ('PPP4R3A', 1.0899211198662062), ('OIP5-AS1', 1.0152270607913945), ('RPS27', 0.076130315117136), ('HSF1', 0.6398447651650844), ('USP6NL', 1.1382637633823796), ('TIA1', 0.6654588921845008), ('UHRF1BP1L', 0.615338532262011), ('UBE3A', 1.6752378736180809), ('RBM25', 0.3905182293170094), ('GNB1', 0.3853496803805616), ('BRD2', 0.1832918500670024), ('RPRD1A', 0.5392208294385814), ('NAPEPLD', 0.1712521880327837), ('TSC22D1-AS1', 0.1588551258822043), ('TAPT1', 0.4760692160705179), ('PRRC2C', 1.644488831154454), ('PHF12', 0.1967290524454734), ('PAFAH1B1', 0.4841337655934568), ('TNKS2', 0.3844467398818826), ('SLC23A2', 1.1578736493214703), ('ANAPC1', 1.12758163238942), ('HMGA1', 0.0568199612287103), ('DGKH', 1.1611010271786308), ('TAPT1-AS1', 0.529790344025626), ('PCNX1', 0.303816335389615), ('PRDM2', 0.2604468406560589), ('EIF4G2', 0.5750350744376259), ('GTF3C2', 1.3253574987137569), ('STAG2', 1.2559681812809975), ('KAT6A', 0.3507408369732949), ('PPTC7', 1.0936142344153166), ('CTNNB1', 0.358308402608666), ('RAB5A', 0.550315621214796), ('HBS1L', 0.6141930534477231), ('TJAP1', 0.5781219555412295), ('PGM2', 0.1147531617284744), ('ZNF524', 0.3229401666518504), ('IQCG', 0.2415017869671995), ('SZRD1', 0.4773653571183014), ('HTATSF1', 0.5435910685898264), ('RPS16', 0.1037198350866085), ('SRRM1', 0.811880382931164), ('SMCR8', 0.6992522612198839), ('IRAK1', 0.9552028195659132), ('RNF26', 0.098632153002435), ('LRRC37B', 0.1748784442691684), ('MEPCE', 0.5910132524115785), ('APBB1', 0.1975590453487002), ('CSNK2A1', 1.1520453163381723), ('MIOS', 0.4167018783027991), ('HUWE1', 1.295669139030854), ('DYRK1A', 0.2152404460591203), ('UBIAD1', 0.3259814770063466), ('HERC2', 0.3308903317540135), ('WDR33', 0.917473852071737), ('GNPAT', 0.1423562488147022), ('ZNF614', 0.7696382251901773), ('C1orf131', 0.3994506797420843), ('CHN1', 0.3554093042007616), ('ZNF821', 0.1692633035151389), ('NFE2L1', 0.3217634117854404), ('APC', 0.1421857869156281), ('DNAJC13', 0.2116915863357703), ('DDX23', 0.670197914176334), ('IP6K1', 1.8021825925589736), ('KDM6A', 0.1765426010368739), ('MKKS', 0.3090867729362047), ('NFYC', 0.3618121903265454), ('SF3A1', 1.2688221511905573), ('ZNF318', 0.916431574051618), ('PRPF18', 0.2619047310245577), ('ARCN1', 0.5299193830841917), ('ZCCHC2', 0.2262384012780626), ('SRSF10', 0.3027646488388976), ('NOLC1', 0.994847101207458), ('TOR1A', 0.0882492339385008), ('GLDC', 0.2467992200333474), ('MCM5', 0.0338821592113583), ('BPTF', 0.31175506126487), ('RBBP6', 0.1240511673980465), ('HELZ', 0.5446428655444162), ('WTAP', 1.7853290411335236), ('ADNP', 0.8941136830842178), ('TAB3', 0.5451008349482748), ('PPP2R5A', 0.245299794941483), ('OXSR1', 0.5188392984382502), ('MFSD14A', 0.4522293964316648), ('GNL3L', 0.247652922685933), ('ZNF280C', 0.1285594014635811), ('TCP11L1', 0.2743022061130101), ('HSPBP1', 0.1489995172030855), ('WBP11', 0.3059101338427705), ('RPS11', 0.3463703488147311), ('USP21', 2.7643092398688207), ('GIT2', 0.3282356837013161), ('CPSF7', 0.5699681640350986), ('XPR1', 0.582204706012983), ('WDR82', 0.8955552367011179), ('ST20', 0.2059433181599703), ('RIF1', 0.8508827000914602), ('MRPL42', 0.1119012428057573), ('NUP188', 0.1934920209218463), ('NACA', 0.3825101862012163), ('SNX5', 0.3382501790611995), ('BRD3', 0.3657727299624962), ('GABPA', 0.2611585367669635), ('ZNF891', 0.3077272778439143), ('NISCH', 0.3036693556356009), ('KSR2', 0.2555196748519928), ('SGMS1', 0.5812162084622927), ('NUS1', 0.8425389561570524), ('QRICH1', 0.4192932271271639), ('MYNN', 0.1640511470220417), ('IPPK', 0.6605406143454111), ('ATP2A2', 0.2672429002235131), ('GNAQ', 0.1460269417122082), ('RAP1A', 0.1021812877046896), ('DCAF8', 1.6543854625731087), ('FADS2', 0.1308161574847572), ('PDS5B', 0.4238638291421749), ('CHTF8', 0.8618909008587028), ('THAP3', 0.3269968659933135), ('MIEF1', 1.0754163820138605), ('EEF1A2', 0.5009519402599312), ('ZNF644', 0.2673861263225425), ('ZNF507', 0.2831000715177272), ('WDR37', 0.461483528780106), ('CSNK1G2', 0.5067412904077316), ('ACIN1', 0.7327339573063837), ('ZNF260', 0.1630048143256316), ('RAB4B', 0.0868809866624697), ('RAB7A', 0.6078080327548088), ('RBM19', 0.2429479085659631), ('FEM1A', 0.8412465073663118), ('VPS4B', 0.4116283317304374), ('IQGAP2', 0.0311522245396823), ('GPBP1', 0.9800022880739536), ('POGZ', 0.1089318710957986), ('WIPI2', 0.427331366260858), ('CADPS', 0.1441466941134879), ('CCNL1', 1.722521231233705), ('E2F6', 2.8106614520182536), ('UBQLN2', 0.6085551797615549), ('THAP4', 0.548922884745778), ('TM9SF4', 0.9106601993945952), ('KDM8', 0.3249602279361187), ('RPL21', 0.7590878262236523), ('KDM5C', 0.1203081081578773), ('CPSF4', 0.9502264515091644), ('LARP4B', 0.1969233074587367), ('AMMECR1L', 0.2928755364393976), ('PPP4R3B', 1.7693626641984022), ('PRPF38B', 1.677893225095807), ('C14orf93', 0.3355064460204912), ('UBE2Q2', 0.2530063216461029), ('HECTD4', 0.1933111684796822), ('TNRC6A', 0.1187006711108498), ('MAP2K5', 0.338463384596273), ('PPP1R14B', 0.4622411488382164), ('SP2', 0.9023782627124344), ('DIDO1', 1.6247882972416514), ('KBTBD2', 0.5984586405706142), ('SET', 0.3703139757364011), ('IRF2BP2', 0.2911333946635777), ('MMADHC', 0.4476978840988634), ('EPHB4', 0.1386649553462312), ('DYM', 0.3577553631373909), ('CC2D2A', 0.1169013836036125), ('ZFC3H1', 0.3003968017715534), ('MAF', 0.1022903793298199), ('RBM12B', 0.7499843882610425), ('VAPA', 0.6862424738500491), ('INPPL1', 0.6292808989459778), ('NCOA7', 0.4881988417609169), ('LINC01500', 0.2462912344842523), ('AKAP8', 2.022289322844556), ('SAXO1', 0.2180694696657839), ('CDC42SE2', 0.229532227009786), ('TCF4', 0.1508182573923106), ('SLC17A5', 0.345646581826188), ('DOCK1', 0.2317279167981006), ('FBXO9', 0.2950291326761406), ('ILKAP', 1.8958365850456436), ('GID8', 0.8472021087575413), ('FAM20B', 0.6324547565024818), ('SBF1', 0.5478527625938716), ('RNF40', 0.6526839579324957), ('KDELR2', 0.1902913004221846), ('ARFGEF1', 0.2716441975850773), ('SPOP', 0.3221961606638305), ('SURF6', 0.6444627138332617), ('CLSTN1', 0.3428506757702196), ('RCN1', 0.5101831325990341), ('HP1BP3', 0.5260617017898847), ('MSL2', 0.1474127385383477), ('POR', 0.3750592615166719), ('ACTR3B', 0.8166923382217647), ('LMNB2', 0.0806623922597642), ('MED16', 0.4156331329612888), ('ENG', 0.639276670054796), ('SVIL', 0.3349808851151939), ('LYSMD3', 0.1997937533331482), ('ZSCAN5A', 0.1066360079371882), ('PPP1R10', 0.1615757271523734), ('TAF6', 0.959392701653022), ('CLK2', 1.5967605219188088), ('FPGS', 1.1686709494384349), ('CSTF1', 0.4153857664154057), ('NAA60', 0.69231001765033), ('ATF1', 0.5197434343210634), ('CUX1', 0.2661259524013396), ('PABPN1', 1.507188185628732), ('THAP1', 0.132988407999913), ('ARNT', 0.7783523603494812), ('PUM1', 0.8743467914482344), ('FAM3C', 0.3967982416915849), ('SLC25A26', 0.964719456890297), ('RPS15A', 0.1466275732620015), ('KDM3A', 0.9614517438727712), ('CHD8', 0.1098052725204537), ('TP53BP1', 0.5340219171913008), ('KANSL1-AS1', 0.1311681665934575), ('AP3D1', 0.9149107611297868), ('LRRC59', 0.049325204179959), ('GLIS2', 0.1444866793732879), ('NCOA3', 0.1428013247372982), ('UBE3B', 0.2687117311410652), ('SERINC1', 0.1671049660907301), ('TRAK1', 0.131174235865823), ('STARD7-AS1', 0.2242013075455679), ('NUDT19', 0.9922810614374894), ('DNMT3B', 0.1113215736712508), ('GNAS', 0.9197998669996548), ('AZIN1', 0.9661609392107634), ('ETAA1', 1.300798616218738), ('MGA', 0.1337980705176823), ('UQCRC2', 0.3536898391258831), ('NFYA', 0.5063586076446497), ('APBA1', 0.1624207657265912), ('ZER1', 0.219766067963965), ('PRDX1', 0.185996841738173), ('NEK1', 0.1525747579930004), ('CNOT4', 0.4203549012677042), ('DLEU1', 0.2252750061467211), ('STON1', 0.7687468117627899), ('METTL21A', 0.7116861453764904), ('DTX2', 0.7005935086469646), ('JMY', 0.0941498278729698), ('RAB1B', 0.1545855004792544), ('E4F1', 0.8566004818747324), ('RANBP9', 1.8445822435186008), ('SYNCRIP', 1.161850880251317), ('RAD21', 0.1077433170894305), ('BRF2', 0.1208979204804983), ('EPC2', 0.1359229866276181), ('PHF3', 0.1939200713344204), ('YWHAE', 0.1756763227927828), ('ZNFX1', 0.5717444024696395), ('LINC00863', 0.6009261647159586), ('ZFAS1', 0.0891127803790394), ('LETM2', 0.0991350728795763), ('SAFB2', 0.8132800784258548), ('NUDT3', 0.2606771737514503), ('PIP4K2B', 0.1060711622794688), ('RAE1', 0.2345531845891078), ('RPAP1', 0.7669795409565004), ('FAM219B', 0.1513553696417002), ('JAK1', 0.1152827672267547), ('TEAD3', 0.4434381445367953), ('SORBS3', 0.7681905741665332), ('U2AF2', 0.7413471488047743), ('STK40', 0.2339706696719523), ('RB1CC1', 0.8650093475661662), ('C1QTNF1', 0.2240431427821458), ('DVL3', 0.632760318651498), ('HSPA9', 1.9923061565378868), ('POLR3D', 2.413405350284012), ('DZIP1', 0.4564185263604934), ('SFXN1', 0.6977035317836806), ('UBL3', 0.1746682067525639), ('CXXC5', 0.9783165525658188), ('KCNAB2', 0.0508511022717683), ('NPHP4', 0.2325047482125805), ('CHTOP', 0.1033687133006696), ('CABLES2', 0.2410737991976477), ('WAC', 1.2804779585167938), ('PRKAB2', 0.3787464326022633), ('WNT5A', 0.1640826308385556), ('C2orf27A', 0.3938463972189813), ('DDA1', 0.1694525789924009), ('ZNF566', 0.2889585604995126), ('ATP6V0C', 0.1664827475743045), ('TPGS1', 0.7883765588901825), ('MICAL3', 0.1412118732478469), ('POLR2M', 0.2470116673115655), ('PTPN14', 0.1993978311552153), ('NRF1', 1.0566454020340446), ('DPY19L1', 0.7869649505165571), ('METTL16', 0.6194725477245443), ('ARFGEF2', 0.1020339350424599), ('HIC2', 0.2048928374774224), ('ZNF622', 0.6887833154957347), ('USP9X', 0.4519728084069426), ('STARD7', 2.3498905563974013), ('PRRC2A', 1.003644350138255), ('IGF2BP3', 0.447450449223282), ('ELAVL1', 1.2785455208133445), ('ZBED5', 0.274806365968875), ('CCDC126', 0.53955190182463)]	1106
ZBTB17	transfac_pro__M01597	0.0590978	3.2557	0.000309	1	gene is annotated for similar motif hocomoco__ZBT17_HUMAN.H11MO.0.A ('ZBT17_HUMAN'; q-value = 0.000309)	frozenset({'activating', 'top50perTarget', 'hg38__refseq-r80__10kb_up_and_down_tss.mc9nr.genes_vs_motifs.rankings'})	[('TSSC4', 0.147279537456422), ('ZNF316', 0.183495707074547), ('TRIM46', 0.2156862121586416), ('RPF1', 0.0840120621199815), ('TMUB2', 0.143978655351521), ('THUMPD3', 0.1578302385678801), ('GRAP2', 0.271557961972094), ('VPS53', 0.1802690389786388), ('ITM2C', 0.1006193533498134), ('FBXO38', 0.1477146418719284), ('C16orf91', 0.0825241913867285), ('TCF7', 0.1202488297527517), ('ZKSCAN4', 0.4653825243983884), ('LTV1', 0.0719980546271944), ('TCEANC', 0.5232748778465167), ('ZNF175', 0.4156651599418757), ('CLEC11A', 0.2511609559674235), ('ZNF503', 0.2124483911890559), ('WBP1L', 0.3449736541456885), ('CDC34', 0.0903309132105605), ('SHANK1', 0.1389684133545332), ('SSBP4', 0.4477391904865175), ('FBXW9', 0.1799624094172173), ('CHID1', 0.0999518581944621), ('C1orf74', 0.1585932808905647)]	1029
ZBTB17	hocomoco__SALL1_MOUSE.H11MO.0.D	0.0664073	4.0489	0.000169	1	gene is annotated for similar motif hocomoco__ZBT17_HUMAN.H11MO.0.A ('ZBT17_HUMAN'; q-value = 0.000169)	frozenset({'activating', 'top50perTarget', 'hg38__refseq-r80__10kb_up_and_down_tss.mc9nr.genes_vs_motifs.rankings'})	[('NR4A3', 0.0715527447021875), ('CACNB3', 0.1303007393985527), ('JUNB', 0.1684923513385409), ('SHANK1', 0.1389684133545332), ('CLEC11A', 0.2511609559674235), ('PKD1', 0.0982560786778988), ('TMEM200B', 0.168251202969942), ('ZNF503', 0.2124483911890559), ('TAF10', 0.1610429661675908), ('IQCG', 0.4336061776733194), ('DPH1', 0.1394570767494991), ('LINC00900', 0.170220162854527), ('FGFRL1', 0.0969521442232628), ('PBLD', 0.1516547659882735), ('BRMS1L', 0.1502651056422757), ('NACC2', 0.2148754573508821), ('ETV4', 0.1236533655038787), ('SPRN', 0.586494801379836), ('CNTROB', 0.1581559682762249), ('ITM2C', 0.1006193533498134), ('PTPRS', 0.1053700224475104), ('PCGF2', 0.1980545848892822), ('GAS2L3', 0.1182107568559307)]	868
ZBTB17	hocomoco__EGR2_MOUSE.H11MO.1.A	0.0582588	3.16465	0.000117	1	motif similar to hocomoco__ZBT17_HUMAN.H11MO.0.A ('ZBT17_HUMAN'; q-value = 0.000117) which is directly annotated	frozenset({'activating', 'top50perTarget', 'hg38__refseq-r80__10kb_up_and_down_tss.mc9nr.genes_vs_motifs.rankings'})	[('PCF11', 0.3349746810029155), ('ERF', 0.2031889488533099), ('GDI1', 0.1228181486354776), ('SH3BP2', 0.9759409940854008), ('NOMO2', 0.07898806556461), ('ABCC6', 0.3445400406924095), ('MRPL23', 0.2626609436050408), ('DPH1', 0.1394570767494991), ('GPR162', 0.8735614854229494), ('PCGF2', 0.1980545848892822), ('NR4A3', 0.0715527447021875), ('ANKRD30BL', 0.139042421544864), ('ZBTB17', 1.0), ('DPF1', 0.2652895348308659), ('CEBPB', 0.2924091430818918), ('JUNB', 0.1684923513385409), ('PTPRS', 0.1053700224475104), ('TMEM218', 0.1550184385685634), ('SHANK1', 0.1389684133545332), ('CLEC11A', 0.2511609559674235), ('TBKBP1', 0.2136469980394411), ('NACC2', 0.2148754573508821), ('GDF11', 0.1714891412046921)]	749
ZBTB17	hocomoco__EGR2_HUMAN.H11MO.0.A	0.0610256	3.4649	4e-05	1	motif similar to hocomoco__ZBT17_HUMAN.H11MO.0.A ('ZBT17_HUMAN'; q-value = 3.95e-05) which is directly annotated	frozenset({'activating', 'top50perTarget', 'hg38__refseq-r80__10kb_up_and_down_tss.mc9nr.genes_vs_motifs.rankings'})	[('SH3BP2', 0.9759409940854008), ('ERF', 0.2031889488533099), ('ETV4', 0.1236533655038787), ('GPR162', 0.8735614854229494), ('CACNB3', 0.1303007393985527), ('NACC2', 0.2148754573508821), ('OTUD5', 0.1125728061209384), ('TBKBP1', 0.2136469980394411), ('CTDSP1', 0.199901383560058), ('ITM2C', 0.1006193533498134), ('DPF1', 0.2652895348308659), ('PTPRS', 0.1053700224475104), ('MAP2K2', 0.1525288044184151), ('NOMO2', 0.07898806556461), ('GDF11', 0.1714891412046921), ('SMIM10L2B', 0.5818537013159147), ('BRD2', 0.1719168238922286), ('PCGF2', 0.1980545848892822), ('ABCC6', 0.3445400406924095), ('ADCY1', 0.241344657658058), ('CELF4', 0.1558205292012801), ('TCF7', 0.1202488297527517), ('CYGB', 0.2356789814343161), ('JUNB', 0.1684923513385409), ('AQP1', 0.0764036580460389), ('DYSF', 0.019166197875134), ('PLEKHH3', 0.2417906178428561), ('PCF11', 0.3349746810029155), ('SOX9-AS1', 0.2983644319832828), ('SLC9A3', 0.24728551873053), ('ADAP1', 0.1306752948603856), ('ACAP3', 0.1989551889156027), ('METRN', 0.3195733221042789), ('NFE2', 0.249609934205652), ('COL5A3', 0.1711298799145818), ('CAMK1G', 0.115232463846545), ('TNFRSF14', 0.2585987042379052), ('LINC00900', 0.170220162854527), ('GDI1', 0.1228181486354776), ('HAP1', 0.07671876048655), ('FGFRL1', 0.0969521442232628), ('MARK4', 0.0860439960008007), ('MAPK8IP1', 0.3303626112515974), ('DPH1', 0.1394570767494991), ('IQSEC2', 0.2033637412992105), ('CHID1', 0.0999518581944621), ('PPL', 0.0751466881267709), ('NR4A3', 0.0715527447021875), ('EPAS1', 0.082659891437985), ('PTGER1', 0.1665722798607042), ('NEURL4', 0.1460322324196142), ('CEBPB', 0.2924091430818918), ('NPTXR', 0.7008083064291414), ('ARHGAP1', 0.1002281131527332), ('CCNJL', 0.2140505767960588), ('GOLGA6L9', 0.1386221075226627), ('BRSK1', 0.2869372809478117), ('MFSD13A', 0.6219527426802925), ('ZNF175', 0.4156651599418757), ('ATP13A2', 0.1515915812844735), ('NR2E3', 0.1399031196424856), ('LBX2-AS1', 0.3228727190514346), ('PIAS3', 0.0851104704138081), ('CCDC180', 0.1914394048069615), ('TMEM200B', 0.168251202969942), ('PITPNM3', 0.1760665879795356), ('ZBTB34', 0.5900337419983956), ('PKD1', 0.0982560786778988), ('GLTP', 0.11549958239731), ('SHANK1', 0.1389684133545332), ('CLEC11A', 0.2511609559674235), ('SLC25A25-AS1', 0.2569530024781132)]	3697
ZBTB17	hocomoco__ZN281_HUMAN.H11MO.0.A	0.0585683	3.19824	0	1	gene is annotated for similar motif hocomoco__ZBT17_HUMAN.H11MO.0.A ('ZBT17_HUMAN'; q-value = 2.15e-09)	frozenset({'activating', 'top50perTarget', 'hg38__refseq-r80__10kb_up_and_down_tss.mc9nr.genes_vs_motifs.rankings'})	[('SH3BP2', 0.9759409940854008), ('NACC2', 0.2148754573508821), ('FGFRL1', 0.0969521442232628), ('LINC00900', 0.170220162854527), ('PTPRS', 0.1053700224475104), ('C16orf91', 0.0825241913867285), ('SLC9A3', 0.24728551873053), ('AQP1', 0.0764036580460389), ('BRSK1', 0.2869372809478117), ('ERF', 0.2031889488533099), ('ACAP3', 0.1989551889156027), ('TBKBP1', 0.2136469980394411), ('TNFRSF14', 0.2585987042379052), ('ADAP1', 0.1306752948603856), ('PPL', 0.0751466881267709), ('TMEM218', 0.1550184385685634), ('DPH1', 0.1394570767494991), ('CELF4', 0.1558205292012801), ('SLC8A1-AS1', 1.0901338205275413), ('CHID1', 0.0999518581944621), ('PKD1', 0.0982560786778988), ('JUNB', 0.1684923513385409), ('SHANK1', 0.1389684133545332), ('ADCY1', 0.241344657658058), ('SPRN', 0.586494801379836), ('MARK4', 0.0860439960008007), ('ZNF316', 0.183495707074547), ('PCGF2', 0.1980545848892822), ('COL5A3', 0.1711298799145818), ('DYSF', 0.019166197875134), ('TSSC4', 0.147279537456422), ('SOX9-AS1', 0.2983644319832828)]	1338
ZBTB7B	flyfactorsurvey__crol_F7-16_SANGER_5_FBgn0020309	0.0594555	3.36723	0.000785	1	gene is annotated for similar motif cisbp__M6539 ('ZBTB7B[gene ID: "ENSG00000160685" species: "Homo sapiens" TF status: "direct" TF family: "C2H2 ZF" DBDs: "zf-C2H2"]'; q-value = 0.000785)	frozenset({'activating', 'top50perTarget', 'hg38__refseq-r80__10kb_up_and_down_tss.mc9nr.genes_vs_motifs.rankings'})	[('PSMD14', 0.0597685995208431), ('LINC00937', 0.1300160342003535), ('BCAR3', 0.2563001069902764), ('RBPMS', 0.0671006006670013), ('LFNG', 0.4450978619625106), ('EZH1', 0.3219311272616205), ('RGS5', 0.5425050665678284), ('PLAC8', 0.0186453217574925), ('CPNE5', 0.0922063798815857), ('BBS4', 0.1687782758205893), ('EVA1C', 0.1528220216977311), ('FLYWCH1', 0.2662321482322479), ('KCNIP3', 0.148333615383323), ('SLC23A2', 0.1281052393177524), ('ITGB1', 0.1347270472323607), ('TRPV2', 0.1460066496402155), ('LINC00339', 0.1229833329644185), ('SLC12A8', 0.1876815324137324), ('MATN1-AS1', 0.8927701203398354), ('GTF2F2', 0.0798419219452185)]	961
ZBTB7B	cisbp__M1533	0.0577867	3.18487	0.000235	1	gene is annotated for similar motif hocomoco__ZBT7B_HUMAN.H11MO.0.D ('ZBT7B_HUMAN'; q-value = 0.000235)	frozenset({'activating', 'top50perTarget', 'hg38__refseq-r80__10kb_up_and_down_tss.mc9nr.genes_vs_motifs.rankings'})	[('ZFHX4', 0.0796373520243184), ('FGF1', 0.2028750385884107), ('CPNE5', 0.0922063798815857), ('MED12', 0.183634155009905), ('HOXC11', 0.1417070323080161), ('TRPV2', 0.1460066496402155), ('PDE4C', 0.185044234004935), ('PSMD14', 0.0597685995208431), ('ENOX1', 0.1828861939287873), ('SLC23A2', 0.1281052393177524), ('MIA2', 0.1348616009651972), ('FAM76A', 0.2643870520739824), ('TRPM6', 0.8315935293114266), ('LRRC36', 0.4184916938586491), ('BCAR3', 0.2563001069902764)]	751
ZBTB7B	predrem__nrMotif1138	0.0639666	3.8602	0.000123	1	gene is annotated for similar motif cisbp__M6539 ('ZBTB7B[gene ID: "ENSG00000160685" species: "Homo sapiens" TF status: "direct" TF family: "C2H2 ZF" DBDs: "zf-C2H2"]'; q-value = 0.000123)	frozenset({'activating', 'top50perTarget', 'hg38__refseq-r80__10kb_up_and_down_tss.mc9nr.genes_vs_motifs.rankings'})	[('SLC39A9', 0.1111043178921801), ('ATOH8', 0.1725923277812045), ('FGF1', 0.2028750385884107), ('GTF2F2', 0.0798419219452185), ('HOXC11', 0.1417070323080161), ('PIP5K1B', 0.0353802351448353), ('PAN2', 0.4361736315943159), ('PITPNM2', 0.2752501998339723), ('BCAR3', 0.2563001069902764), ('PARS2', 0.8223224098918088), ('LINC01239', 0.1342332072415053), ('PLAC8', 0.0186453217574925), ('PSMD14', 0.0597685995208431), ('BBS4', 0.1687782758205893), ('CPNE4', 0.2230774951669084), ('ANKRD6', 0.3552218239878459), ('SUB1', 0.0756805373727869), ('ADORA2B', 0.1654879246386453), ('C1QTNF1', 0.1868013062372056), ('ZMAT1', 0.0925285482482201), ('SLC8A1-AS1', 1.2375882947397443), ('ZBTB7B', 1.0), ('WARS2', 0.509036951817792), ('BMP6', 0.2550090689293079), ('DNAJA2', 0.0926671261700263), ('SRXN1', 0.4171719801827367), ('ADCY10', 0.3432363047220069)]	1911
