## Supplementary Tables for "Tumour-stroma signaling drives a reversible program with neural-like features in cancer-associated fibroblasts" (part 77 of 174)

### Sheet: 6.scRNA_regulons (continued)
		Enrichment	Enrichment	Enrichment	Enrichment	Enrichment	Enrichment	Enrichment	Enrichment
ZEB1	dbcorrdb__BRF1__ENCSR000DOJ_1__m2	0.0490741	3.00733	0.000209	1	motif similar to dbcorrdb__ZEB1__ENCSR000BND_1__m1 ('ZEB1 (ENCSR000BND-1, motif 1)'; q-value = 0.000209) which is directly annotated	frozenset({'activating', 'top50perTarget', 'hg38__refseq-r80__10kb_up_and_down_tss.mc9nr.genes_vs_motifs.rankings'})	[('UBTF', 0.3453561202768294), ('FBXO11', 0.1433993662507201), ('IRS1', 0.1568926185282297), ('TSC22D2', 0.3800717117878194), ('EP300', 0.1412767343907209), ('EIF4G3', 0.2131020827268269), ('EIF4G2', 0.055954489826708), ('TSC22D1-AS1', 0.1764562905166351), ('MSL1', 0.2232505294761598), ('GLIS2', 0.557889381691398), ('CDK9', 0.2133012495643368), ('ZBTB20', 0.2816874799112548), ('MIDN', 1.0467860717309203), ('BCL6', 0.5461892947556808), ('PPP3CA', 0.7103674695247193), ('ZMYM2', 0.6388197817893385), ('NR3C1', 0.5145038506286719), ('PTPN4', 0.500921185615352), ('MAML3', 0.5185033505214346), ('ENAH', 0.3132827854398487), ('ARID4A', 0.1267833414290879), ('TRERF1', 0.2338984572156598), ('COL1A1', 0.1107861123673969), ('KANSL1', 0.1127230317157912), ('ZNF521', 0.107326531544733), ('RERE', 1.2023240759787364), ('RC3H2', 0.5183829350096308), ('RSF1', 0.2313496873058857), ('SPRED2', 1.024185462977646), ('KAT6B', 0.2450148140780596), ('CNOT4', 0.0712113053470582), ('NLK', 1.4676266223244514), ('NR2C2', 0.1876685727856173), ('NFAT5', 0.2260431355051515), ('SETD5', 0.2558646934326036), ('CDC42BPA', 0.4012314480511445), ('CIZ1', 0.4034755245471127), ('GSE1', 1.7104760672656607), ('DNM1', 0.5839247881693105), ('SALL1', 0.4347461766812084), ('TSHZ3', 0.8904834988884416), ('FOXO3', 0.1908747675237251), ('STK39', 0.5314402590153271), ('SPRED1', 2.363934777792453), ('ROBO2', 0.3592216480508031), ('ELOVL4', 0.1279232133644349), ('IRF2', 0.3431746092687332), ('MLLT10', 0.1230192934766827), ('BMPR2', 0.8023715668236004), ('BCOR', 0.1906332864376869), ('NCOR2', 0.6175251108101028), ('NCOA2', 0.1033533339462064), ('PHF8', 0.1822004311872462), ('ORC4', 0.2299278397859366), ('ATP2A2', 0.1032361963489799), ('TRPS1', 1.0353541199337153), ('HAND2', 0.0984325610263705), ('MAP4', 0.1278315835888586), ('TCF12', 0.404538752026566), ('ZFHX3', 0.1075297212364777), ('SV2A', 0.9854206345458096), ('FOXF1', 0.4011756547248951), ('INTS6', 0.1403348465416403), ('KMT2E', 0.208099258458973), ('NR2F2-AS1', 0.1617025546068401), ('BAZ2A', 0.242206441392022), ('FAM78B', 0.4597193285589652), ('YWHAQ', 0.0819399454821318), ('UBE2B', 0.1524951520674899), ('S100PBP', 0.2168839336508597), ('TGFBR3', 0.3734172311500495), ('CD2AP', 0.1985629867541196), ('ANKRD28', 0.0815424428376394), ('BZW2', 0.422336396243783), ('PPP2R5E', 0.1186129883772542), ('KIAA0319L', 0.3036905367494759), ('SOS2', 0.3523518309656517), ('CASC15', 0.1345205051191264), ('PHC1', 0.1683375949539035), ('NR2F1-AS1', 0.6022164307704497), ('NRGN', 0.2697968643468696), ('WDR26', 0.290563355342256), ('ADD3', 0.0963131432939089), ('HERC1', 0.4814718203852218), ('CTBP2', 0.0709023010662957), ('SH2B2', 0.1828568136760104), ('NLGN2', 0.5656130253528482), ('LCOR', 0.554637186236961), ('NFIX', 0.411184997833657), ('CTIF', 0.3686935953048073), ('BTG1', 0.3332989051991004), ('MAGI2', 0.0268961765236894), ('CDKL5', 0.4014967337573019), ('MAGI2-AS3', 0.0920160319980861), ('MAN2A1', 0.2483000495536261), ('MAN1A2', 0.3653126598954429), ('GRIK4', 1.4661456573940943), ('CREBRF', 0.3615092844458791), ('ARFGEF1', 0.0744673181979069), ('PTCH1', 0.7483064726564754), ('AR', 0.6740531617367231), ('JUN', 0.1467014314334205), ('RBBP6', 0.2269597593337542), ('HIPK3', 1.4052702040583214), ('BCL3', 0.3380822804028058), ('ZNF618', 0.6345701173171037), ('ARID4B', 0.6790347302957255), ('KLHL5', 0.8674061530304601), ('NLGN1', 0.3156621393086906), ('ELK4', 0.1641077111909143), ('GATA6', 0.2281762851475071), ('WAC', 0.1917520716237003), ('ACADVL', 0.152006478669008), ('LDB1', 0.4397777907133833), ('ZNF496', 0.1863826455203631), ('ZSWIM6', 0.1248920756360562), ('KDM2A', 0.1750780561339603), ('TCF20', 0.2115724444391757), ('ZCCHC14', 0.3171400102875285), ('VEZF1', 0.1672054490886086), ('CAMSAP2', 0.1168120923369174), ('SCAI', 0.5549133026157231), ('ARID5B', 0.3987693588980825), ('PTPN12', 0.7424034434695471), ('RNF24', 1.3941132723465706), ('FUT8', 0.7409803673321317), ('DGUOK-AS1', 0.2520269002699404), ('NOTCH1', 0.222165959903118), ('TEAD3', 0.0928979314777544), ('MECOM', 0.0938982967964293), ('SLC4A7', 0.6230614911596498), ('CUEDC1', 0.4017081809971722), ('NSD1', 0.4335813730333246), ('EBF3', 0.2595816986044792), ('GOLGA6L4', 0.1992103757355236), ('ACVR1', 0.4881608761043386), ('DNAJC22', 0.1734790223347802), ('PDGFRA', 1.645907265683047), ('CPEB4', 0.5796541440397196), ('KRCC1', 0.2979798516263748), ('ZDHHC2', 0.0894234073719077), ('NRDC', 0.2247089450542593), ('GTF2I', 0.3021639271883133), ('ZNF652', 0.806151927790365), ('CDK17', 0.3651813535313719), ('CDK6', 0.0689455938815249), ('ALCAM', 0.1462186108046539), ('MYH9', 0.3504308420559332), ('ETV1', 0.1746345428800557), ('DIP2C', 0.4483496736085437), ('TPT1', 0.5067318732715403), ('GCLC', 0.6234740719665601), ('MTMR3', 0.963906980139181), ('RPS6KA3', 0.9040671105612268), ('FOXF2', 0.3796979316995891), ('CNIH3', 0.2972032166091908), ('FNDC3B', 0.8775280836580114), ('SOBP', 0.6244855958744937), ('FOXP1', 0.22375740781813), ('IPO9-AS1', 0.0886060941930771), ('ASIC2', 0.24274981053609), ('HMBOX1', 0.3391610668686715), ('ESRRG', 0.2436208269065679), ('WDFY3', 0.2156818167382853), ('PRKD3', 0.1746762629646894), ('SMURF2', 2.297523441859359), ('PTPN21', 0.1826676475366084), ('RYBP', 0.1575747567228763), ('NFIC', 0.1918979532780544), ('FBLIM1', 0.2172702206594971), ('STRN3', 0.8839893310148564), ('ELF2', 0.2251646517426363), ('ZFP91', 0.1442848601250047), ('TBX3', 0.300333253719193), ('MIR193BHG', 0.2060953969947295), ('NPAS2', 0.5137853036155646), ('STON1', 0.2192455194939446), ('STAMBPL1', 1.053815685700097), ('GABBR1', 0.5985264752373852), ('SNPH', 0.3554552192656862), ('KCNJ2', 0.1823568041958633), ('ZCCHC24', 0.1124499399169141), ('MYO1B', 0.1597724759505752), ('USP27X', 0.1951132359792937), ('WWTR1', 0.6536182118327455), ('LRRC8C', 0.9386711021262464), ('EGR1', 0.1141801687792483), ('SLMAP', 0.421674301385517), ('LINC00173', 0.1472405585312526), ('GRM8', 0.4458665822705292), ('P2RX5', 0.1852564221954561), ('SH3BP1', 0.186884079567071), ('GRK4', 0.2612617435331429), ('BDNF', 1.01499585041427), ('ADGRA2', 0.2521161282696638), ('UBE2E3', 0.5170389220499214), ('ARHGAP23', 0.1111096425012524), ('DNAJB14', 0.4784517939306502), ('HPCAL1', 0.3200891512515688), ('BCL9L', 0.1954300504165322), ('CNOT6L', 0.4411600061211982), ('JDP2', 0.1049128012213697), ('XPR1', 0.5244188984484269), ('UBAP2', 0.4283341494221639), ('WNT5A', 0.1125173749512216), ('IL1RAPL1', 1.1379708709259484), ('RFFL', 0.2994704476365514), ('SCAF11', 0.197709200120794), ('RALGPS2', 0.2998683631399694), ('MMP19', 0.4299159100606673), ('BNC2', 0.365645348652092), ('STAT6', 0.2594114842337364), ('FGFR1', 0.815535278405051), ('PHF20L1', 0.4304941197706774), ('GLCE', 0.1588913963281359), ('ZFHX4-AS1', 0.1724150860436907), ('CCDC149', 2.0174437936787437), ('RIMS2', 1.2412161211795083), ('LINC00623', 0.0255713312273765), ('ZNF804A', 1.385895601533612), ('PPIG', 0.1507143982105405), ('ST3GAL1', 1.660946485924646), ('RORA', 0.3059143443137936), ('TAOK2', 0.6435594482770686), ('GPR137', 0.2032843773800585), ('SIX4', 0.4201624359009104), ('USP6NL', 0.2464373433286023), ('ZNF462', 0.1470659157900551), ('SIAH1', 0.2115359318064505), ('PSD', 1.577437735403477), ('RRBP1', 0.784550716508486), ('RUNX2', 1.770130067199409), ('PDE9A', 0.1527314072215434), ('PAQR5', 0.7134431277312536), ('SH2B3', 0.2348924770325263), ('VAMP4', 0.3345483743231895), ('PLEKHA5', 0.2109251564201596), ('C1GALT1', 0.2004437208808537), ('BAG3', 0.1281199668959901), ('UPF2', 0.254316316262845), ('NFATC4', 0.1306185081292619), ('BMP4', 1.6857680910315942), ('PTEN', 0.3381924351689886), ('ACVRL1', 0.0954803680011273), ('LINC01152', 0.1769356888375136), ('TBL1X', 0.1134416948984067), ('GDF6', 0.2585142665531126), ('TRIQK', 0.1580988905574319), ('NUTM2B-AS1', 0.1766433388686399), ('HRH1', 1.0815442935216242), ('OSBPL8', 0.6127865164516557), ('IRF2BPL', 0.2802459444812769), ('POLDIP3', 0.2443154656599979), ('LZTS2', 0.0900802805616044), ('PHF13', 0.1767700568106528), ('BBX', 0.3046167490411862), ('TWIST1', 0.0918549502198819), ('FRMD6', 0.069266983420152), ('TBX4', 0.1867984380854862), ('TNFRSF21', 0.8466145313761532), ('PELI2', 0.1920626381541146), ('ANKIB1', 0.3485337668248059), ('LIFR', 0.8587775695962225), ('PHF2', 0.1206024388434057), ('POU6F1', 0.2209264756227537), ('HOXB7', 0.3499872062611391), ('VCL', 0.319809649987213), ('ELK3', 0.388043389670705), ('TBC1D5', 0.0831615657455357), ('NRP1', 0.0492200540933511), ('NSG1', 0.3140956081405496), ('C2orf27A', 1.0644509966909823), ('PDE8A', 0.1433792196145349), ('DPP6', 0.1743012949157661), ('ZNF644', 0.1831035912727162), ('AGFG1', 0.0940499662081456), ('KANK2', 0.95040977635986), ('CD47', 0.4637876983725771), ('RANGAP1', 0.1034081452126782), ('RABGAP1', 0.1723876292570547), ('NIN', 0.3580942968304221), ('LINC00886', 0.7925452075532843), ('CLIP2', 1.31745127385667), ('MAPK8', 0.3090923027606433), ('MAPK10', 0.5955305247788754), ('HOXB6', 0.1538962891029457), ('FBXO42', 0.1284243051411032), ('ESCO1', 0.2022382895095305), ('EFEMP2', 0.2458700806024029), ('SCARF2', 0.3454982608779983), ('FLNA', 0.1488760824780022), ('ITSN2', 0.3510224798198592), ('NCK1', 0.501851749460447), ('RBPMS', 0.4471098292130325), ('WNT7B', 1.0347790012260831), ('NUTM2A-AS1', 0.2237941998556525), ('PTPN14', 0.264553635637766), ('TCAF1', 0.1706056889581393), ('TENM4', 0.6650272401028487), ('FENDRR', 0.5538835998193312), ('SPSB1', 0.1177715265510491), ('LGALS1', 0.2208355867996658), ('PPP2R5A', 0.1867399549853673), ('PLAC9', 0.2735061448637456), ('CAP1', 0.0899843951135579), ('ABCC3', 0.707265988969388), ('WIPF2', 0.1483256118475504), ('AP1G1', 0.3315554304942134), ('SBNO2', 0.5310151428347382), ('CELF1', 0.2545930773621445), ('MEPCE', 0.5025325407854063), ('ARIH1', 0.2425818574442643), ('PRDM1', 0.1137698514798774), ('ZNF280D', 0.8564188443799617), ('GJA1', 0.1439112287774228), ('CHD6', 0.1939049876373448), ('BAZ2B', 0.229052067940797), ('MYO1C', 0.0635922680829487), ('AKAP13', 0.0966632602574899), ('DOC2A', 0.420955656384941), ('SH3PXD2A', 0.2197802052422358), ('FAM222B', 0.3498583811923833), ('TNFAIP8L3', 0.3209627059448596), ('USP47', 0.6021128981126044), ('NUMB', 1.0440641906382395), ('RASA1', 1.2711434064423353), ('TCEA2', 0.4051405700902541), ('GPRASP1', 0.1293670692930685), ('TP53BP1', 0.3167539589650432), ('GXYLT2', 0.7389939623728016), ('RAB6A', 0.1164691576925762), ('IPO8', 0.2684106097322947), ('ERC1', 0.2137051998146647), ('VPS13B', 0.3116176009646681), ('MBD5', 0.2391290790987491), ('MAX', 0.4410550057599542), ('UNC5B', 0.1329277552510759), ('GNG12', 0.4392914645041956), ('TRAPPC6B', 0.4704591718572656), ('SH3BP2', 0.3419657982533118), ('RIPK1', 0.3897065216725231), ('PIKFYVE', 0.3770568466730015), ('NCOA3', 0.3271116465702314), ('TFEB', 0.6043921085570275), ('EVA1B', 0.1106638159657698), ('TPM2', 0.3359329124397984), ('ZSCAN23', 0.6443622183032319), ('KMT2C', 0.1140588540688994), ('SMAD9', 0.1869967682827873), ('PRR14L', 0.3396061297166228), ('SH3KBP1', 0.1915140382103074), ('NAA15', 0.1371921839184851), ('PALLD', 0.4930022203694734), ('KCTD10', 0.5075580529195559), ('JMJD1C', 0.1957526384474482), ('PHTF2', 0.1349336793678128), ('PARP8', 0.1951083456749264), ('TMCC1', 0.2366090006067795), ('RBFOX2', 0.3598425904741355), ('RABGEF1', 0.1029117038365701), ('GAPVD1', 0.3376937671659479), ('ARHGAP31', 0.7375555227751177), ('CUL2', 0.485301747570395), ('GALNT5', 0.2189239501202332), ('PRRX2', 0.1442609647362327), ('MAP2K5', 0.2385419971048426), ('SLC7A7', 0.2624568711726837), ('NXN', 0.3251000671289283), ('NXPH4', 0.1108693652404621), ('PTPRG', 0.3818985982317903), ('ANXA4', 0.3157103788455381), ('GIGYF2', 0.5849894237753599), ('KCNIP2', 0.3598729201104516), ('TRIM74', 0.3037813743756145), ('TRIP12', 0.3744996360049468), ('NFKB1', 0.1428260133127377), ('TSHZ2', 0.3363827266478054), ('AFF4', 0.1860770555429428), ('TRIO', 1.119769468576964), ('STXBP5-AS1', 0.1519287313282423), ('FAM234A', 0.0892028856400409), ('STXBP5', 1.063063839058803), ('LUZP1', 0.4118048778571069), ('NF1', 0.8584090126531017), ('SPRED3', 0.7620002819562677), ('RGS10', 0.2240195223151088), ('EIF4A2', 0.0766814365493534), ('PVT1', 0.2400863659355036), ('ST3GAL2', 0.8576881232015838), ('LPAR3', 1.2051287387088478), ('TNRC6B', 0.1531821989332741), ('CC2D1B', 0.334045485156108), ('TCF7', 1.0149219006606334), ('JAK1', 0.1760006140911697), ('UTY', 1.289603664708299), ('PRKAB2', 0.3932217823766426), ('CAMK2D', 0.1185555553034301), ('WWP2', 0.2865126232220315), ('GPD2', 1.2623195184191205), ('ARHGEF12', 0.1469046121457903), ('SLC4A2', 0.1671798336467121), ('RAB11FIP2', 0.1341574545859434), ('STK38', 0.4928407955482926), ('BACH1', 0.194583929609951), ('SSH1', 0.1671657652950125), ('EPC1', 0.7503401098215683), ('LINC01135', 0.3296165656650959), ('RAB35', 0.2650762164709334), ('PAK2', 0.4889475675807125), ('ZNF777', 1.086771306842902), ('KRIT1', 0.3616997284971168), ('HECW1', 0.1675625461511055), ('BASP1', 0.383963618232099), ('GRID1', 0.1687781459730405), ('RFX2', 0.4763001831029997), ('SIX1', 0.4403212255581739), ('CLN5', 0.0839773277492018), ('UQCRB', 0.0946924079066963), ('LRRC8E', 0.1962235373372958), ('SMIM14', 0.1651494410538478), ('LDB2', 0.4543962148387166), ('NEO1', 0.3044776476710511), ('TLK1', 0.1864647523424037), ('PIK3CD-AS2', 0.60367094576641), ('TMEM39A', 0.2180122836200491), ('MADCAM1', 0.3237971348058658), ('ZC3H6', 0.1469329805664296), ('DNMT3A', 0.3033775441894342), ('ZFYVE1', 0.5342564466421368), ('CSRNP2', 0.14206666394509), ('RABEP1', 0.181002216743269), ('LMO7', 0.1100888492900725), ('SH2D5', 0.2622186672124186), ('TNIK', 0.1016465522814291), ('PLD1', 0.1404054345350917), ('TRIM66', 0.6689948500057388), ('FAN1', 0.4102206462455042), ('PPP4R4', 1.9888160398200931), ('ELL2', 0.3036189992110631), ('AFF3', 0.8070973801041456), ('ANO4', 2.3675576472916275), ('LRCH1', 0.1252308269592892), ('GPR173', 0.2757468786477381), ('GPSM1', 0.6139751246640969), ('ZNF24', 0.1268751526018279), ('HEBP1', 0.095340939162082), ('CAPN5', 0.5466186281844275), ('ZNF611', 0.1021642525118281), ('OSBPL5', 1.0187222024964688), ('NECTIN3', 0.3197676258162735), ('KLC1', 0.5666588018687254), ('ACIN1', 0.1164199418968616), ('MEGF9', 0.4521675661247571), ('SGCZ', 0.6938973175036619), ('CHD2', 0.4034686172218722), ('MLLT3', 0.1663824398471495), ('TRAF1', 0.3219634980603007), ('YWHAB', 0.0873161775706323), ('ZNFX1', 0.3637526351958892), ('HUNK', 0.1468841510952068), ('MINK1', 0.5148884754770269), ('OLFML2A', 0.3188788983071156), ('HLX-AS1', 0.6615812721221197), ('EIF1B', 0.1389063397036739), ('C11orf49', 0.8421314134194889), ('MAP4K4', 0.399478640652785), ('FOXC1', 0.2477835079302394), ('ATF1', 0.3857697055002286), ('CD55', 0.2563268514916159), ('FBXL19', 0.1462889962005123), ('SCUBE2', 0.1321556116077312), ('LBH', 0.4344781680067697), ('LPAR1', 0.6973079643052048), ('GPR176', 0.0370591326622389), ('AKAP11', 0.0986778095020241), ('SRRM3', 0.1112474837371865), ('PLEKHG5', 0.124533533951846), ('ANKRD11', 0.1019415697431449), ('BDP1', 0.1731024825611471), ('VASP', 0.2210330117903072), ('ZDHHC1', 0.2350196111849809), ('SLC9A1', 0.7499302989425469), ('LPIN2', 0.3273065057295941), ('RGS2', 0.0814281009369893), ('NETO1', 0.7855318611962709), ('FARP1', 0.305225858232521), ('PLA2G6', 0.4397078929139663), ('SOX5', 1.962444533991306), ('EXPH5', 0.2028276076540029), ('CSNK1G1', 0.2354438859399168), ('KIAA1522', 0.2847154506482807), ('SSBP3', 0.12573386164966), ('FBXW4', 0.1963111576676871), ('RGS17', 0.3323425851704282), ('IBTK', 0.140732201584156), ('PKD1', 0.1104200172610476), ('DDX42', 0.127387892556689), ('COL27A1', 0.2569341357866883), ('OSBPL11', 1.456884187456549), ('GPC2', 0.1766401246034052), ('APCDD1L', 0.136749052315508), ('ACAP2', 0.6146066818493483), ('ZBTB4', 0.3630606939537795), ('NBPF9', 0.2395777768114937), ('MIAT', 0.1009810719218664), ('SIPA1L3', 1.088971099561818), ('PLEKHG2', 0.2335439622862408), ('RAB6B', 0.3860330331720585), ('ABL1', 0.4217204996039347), ('SENP7', 0.3021431315091245), ('MSH5', 0.1241591869004366), ('KMT5A', 0.0936769285716091), ('SLC12A6', 0.3325375642195888), ('SLC2A14', 0.3729152324685669), ('ENG', 0.189551861729564), ('NAV1', 2.125179776939958), ('FBXL15', 0.1104693586382434), ('CFLAR', 1.2557412440259947), ('CCDC146', 0.442814642316888), ('HEG1', 0.1282328204168827), ('STARD9', 0.1380589178553657), ('EXT1', 0.2617049494370906), ('TNS2', 0.4653114870332323), ('WSB1', 0.2381104738132704), ('ZNF641', 0.5888248491725051), ('SEMA4B', 0.1306999382195136), ('RUFY3', 0.1952526505068295), ('CACNA1C', 0.0838516625221115), ('TJAP1', 0.2011667448538294), ('DLX1', 7.440253678774348e-09), ('SMAD6', 0.2188360742473836), ('DBN1', 0.1204861411746892), ('CAMK4', 0.6127922850352928), ('RXRA', 0.4094951533209486), ('MBNL1', 0.0835604624699276), ('SLC9A9', 0.3979731904824256), ('STIM2', 0.47247188299248), ('COL1A2', 0.067658513186179), ('HOXA9', 0.0745215163385047), ('MYL6B', 0.0793733534735862), ('AGO3', 0.1917023756213476), ('MIATNB', 1.2297283964380796), ('PPP6R1', 0.1344245449231975), ('INPP5J', 0.1480010080969151), ('RNF111', 0.7694437251899316), ('SENP8', 0.1572333881528947), ('ADAMTS5', 0.8317863995908191), ('CSNK1D', 0.2082945345719394), ('GPR39', 0.3220450011283189), ('TAOK3', 0.7086594382773365), ('MEGF11', 2.601025512588812e-05), ('LPP', 0.220905330541824), ('AGAP5', 1.673801024025169), ('CKAP4', 0.0970652195343928), ('EYA4', 0.406018117057388), ('PLSCR3', 0.1968920668481971), ('SLC2A13', 0.4429582704898132), ('TIRAP', 0.2459427819560324), ('TRIM44', 0.1355027468560945), ('LRRC1', 0.9436169973402324), ('RCAN3', 0.1846285342883356), ('PTPN1', 0.9917419140232586), ('ARL17A', 1.197750852288234), ('LNX2', 0.4270225612966072), ('FAM20C', 0.8836778299166481), ('FST', 0.2949573674557497), ('PKNOX1', 0.8537605202798125), ('OSBPL3', 0.4049216993666823), ('STT3A', 0.0591394729462366), ('ZZZ3', 0.113687978509113), ('ADAM10', 0.2795029130373085), ('COMMD3', 0.1442371522337045), ('FADS2', 0.0908975464676224), ('ZFAND3', 0.119825637095886), ('MYLK', 0.3375516004558129), ('PAMR1', 0.5236313129217797), ('LRIG2', 0.2664408157919124), ('TBX5', 0.1378718270717404), ('PNRC1', 0.3778258895181181), ('AHCYL1', 0.172865335351277), ('TRIM13', 1.2137421091754623), ('EMILIN1', 0.1347248428056434), ('PDE4A', 0.0863517624684002), ('HELB', 0.4818817169475742), ('IDH1', 0.180831990572657), ('ZFYVE9', 0.11417749874072), ('PRKCE', 0.1647743109961964), ('GALNT13', 0.2987700955024663), ('CORO2B', 0.2512858731696344), ('BLVRB', 0.1093544418315309), ('GTF2E2', 0.200791092774304), ('USP32', 0.1537422689649873), ('TNFRSF1A', 0.4394187820211446), ('CMTM4', 0.3646193943442021), ('NSRP1', 0.6758388232929515), ('TRAM2', 0.3236722114269556), ('CYTH1', 0.3541449029162185), ('ALDH1A2', 1.0970830374648133), ('CTDSPL', 0.3711056230476481), ('HIC1', 1.1179482794307078), ('NCKAP5', 3.09243881227617), ('SDC4', 0.1144575528920301), ('UFL1', 0.4106438559190904), ('AGPAT3', 0.5858941063545152), ('FHL2', 0.4002217252836652), ('COL6A3', 0.6639245561329852), ('SMCHD1', 0.3107231151334936), ('COL13A1', 1.4793738886589094), ('TMEM176B', 0.9302375473028864), ('CDC42EP4', 0.1547900911408896), ('TFCP2', 0.1913261330081765), ('NACC2', 0.2667638009032679), ('VPS54', 0.3699617898663862), ('TMOD2', 0.2547410401662517), ('BCR', 0.2852491885198075), ('CDC42', 0.1637627051376219), ('MCC', 0.5405245406080832), ('BTBD10', 0.5148648970394683), ('PSMG3', 0.1066797247297474), ('URGCP', 0.24888790472695), ('ADD1', 0.0911894038031835), ('PDCD6', 0.3084071658489575), ('LINC01498', 0.0877086576529405), ('HS3ST3B1', 1.4569523201188428), ('KDM5B', 0.3378529621892706), ('MAP1A', 0.1481506535533049), ('CTNND1', 0.1528306541139851), ('GPR153', 0.2174000624915874), ('ITPRIPL2', 0.3134243888363592), ('LRRFIP1', 0.2382775808377615), ('ITM2B', 0.0737264034041198), ('ZNF438', 0.0869161479911735), ('TRMT2B', 0.7590618145265372), ('HOOK2', 0.3690401561180285), ('FERMT2', 0.0603689511159151), ('G0S2', 0.1068715803322835), ('GFOD1', 0.2549609172748615), ('R3HCC1L', 0.470020587041658), ('MIR181A1HG', 0.1845860594661377), ('RHOC', 0.197920647746156), ('S100A2', 0.1810701165583358), ('UBOX5', 0.3589193978161163), ('IFT88', 0.4501078423975092), ('PGM5P3-AS1', 0.5209344352038594), ('LINC01004', 1.1088292735110852), ('CUX1', 0.4548558784330897), ('VPS11', 0.1449104927317582), ('SIPA1L1', 0.3410430139735487), ('WSB2', 0.1927844251726813), ('HNRNPUL2', 0.1711198151815585), ('BNIP2', 0.1612939891758545), ('MICU1', 0.152260515111729), ('TMEM219', 0.3605886011816834), ('MCTP1', 0.1481911494455509), ('PPFIBP1', 0.1451455669872408), ('EVA1C', 0.1901191005375357), ('PTK7', 0.1231844444650617), ('CDC42SE2', 0.2026074810746101), ('CDC14B', 0.280035587092854), ('TNFRSF11B', 0.1773635545444291), ('ZC3H7B', 0.7036648954307548), ('RPS10-NUDT3', 0.3017441297116538), ('MIR100HG', 0.1023738161203081), ('SPATS2', 0.3114716744473413), ('RFX7', 0.1968219242575078), ('ETV6', 0.0460584962890301), ('LTBP4', 1.134026459108099), ('ROCK2', 0.1512472165181965), ('PEX26', 0.1670342161522267), ('KLF6', 0.2774508673032321), ('GSG1L', 0.2209714794245294), ('GTF2F2', 0.3301094636354518), ('DPYSL3', 0.1142026815148847), ('CDKN2AIP', 0.1391448245426881), ('AMOTL1', 0.2239615066766679), ('CALM1', 0.0819448247819681), ('LMO7-AS1', 0.1774480195534244), ('DST', 0.0379846774833704), ('CNN2', 0.1451255863792267), ('KLF13', 0.1662228138811741), ('KDM4B', 0.1497950989862823), ('ZKSCAN1', 0.2766271495749743), ('CCDC82', 0.3324936988083491), ('ABLIM3', 0.9420770367333422), ('PSME1', 0.3105235508907888), ('TTC8', 0.2581215908285298), ('SMAD3', 0.9000820882197903), ('PLOD1', 0.1271139559028096), ('FEM1C', 0.0267345542352399), ('PDGFRB', 0.2710104371587317), ('DNAH5', 2.1649952912249577), ('LAMB1', 1.105730194938349), ('EPHX1', 0.3620119737907166), ('ARAP1', 0.6812435755817918), ('ITGA11', 0.9629189641421404), ('POGLUT1', 0.3352158048621386), ('PRSS35', 0.1652666618013393), ('RNF152', 0.6604654177750742), ('PSMA3-AS1', 0.2955956808066835), ('JAK2', 0.1559306754420131), ('RCN1', 0.1082723605217136), ('COL6A2', 0.2398178258307979), ('MPG', 0.0880803003901841), ('IGF2BP2', 0.4200702797867521), ('CHRM2', 0.2528574870244607), ('KIF5A', 0.1288453387017975), ('RYK', 0.1674644955377209), ('MIF-AS1', 0.1625753119966307)]	4544
ZEB1	dbcorrdb__MXI1__ENCSR000EIA_1__m4	0.0502638	3.24315	0.000198	1	motif similar to dbcorrdb__ZEB1__ENCSR000BND_1__m1 ('ZEB1 (ENCSR000BND-1, motif 1)'; q-value = 0.000198) which is directly annotated	frozenset({'activating', 'top50perTarget', 'hg38__refseq-r80__10kb_up_and_down_tss.mc9nr.genes_vs_motifs.rankings'})	[('BCL6', 0.5461892947556808), ('ZFHX3', 0.1075297212364777), ('SOBP', 0.6244855958744937), ('EIF4G3', 0.2131020827268269), ('UBTF', 0.3453561202768294), ('PPP3CA', 0.7103674695247193), ('MAML3', 0.5185033505214346), ('TSC22D2', 0.3800717117878194), ('CDK9', 0.2133012495643368), ('CPEB4', 0.5796541440397196), ('EGR1', 0.1141801687792483), ('TLK1', 0.1864647523424037), ('USP27X', 0.1951132359792937), ('BMPR2', 0.8023715668236004), ('KMT2E', 0.208099258458973), ('VKORC1L1', 0.2542652615377321), ('ERC1', 0.2137051998146647), ('RC3H2', 0.5183829350096308), ('YWHAB', 0.0873161775706323), ('GRK4', 0.2612617435331429), ('EP300', 0.1412767343907209), ('KAT6B', 0.2450148140780596), ('KRCC1', 0.2979798516263748), ('FUT8', 0.7409803673321317), ('HOXA9', 0.0745215163385047), ('EIF4G2', 0.055954489826708), ('UBAP2', 0.4283341494221639), ('C2orf27A', 1.0644509966909823), ('TSC22D1-AS1', 0.1764562905166351), ('PHF20L1', 0.4304941197706774), ('MSL1', 0.2232505294761598), ('RNF111', 0.7694437251899316), ('UBE2B', 0.1524951520674899), ('ARFGEF1', 0.0744673181979069), ('KANSL1', 0.1127230317157912), ('SALL1', 0.4347461766812084), ('CHIC2', 0.7273143661571917), ('CTBP2', 0.0709023010662957), ('ATP2A2', 0.1032361963489799), ('AFF4', 0.1860770555429428), ('SLC4A4', 4.194215761276588), ('SMURF1', 0.3672573949073793), ('FBXO8', 0.1507761647965342), ('ESRRG', 0.2436208269065679), ('PPP2R5E', 0.1186129883772542), ('FNDC3B', 0.8775280836580114), ('CUX1', 0.4548558784330897), ('RASA1', 1.2711434064423353), ('EPC1', 0.7503401098215683), ('DDX42', 0.127387892556689), ('XPR1', 0.5244188984484269), ('CDK17', 0.3651813535313719), ('WAC', 0.1917520716237003), ('BAZ2A', 0.242206441392022), ('RAB6A', 0.1164691576925762), ('FOXP1', 0.22375740781813), ('NFAT5', 0.2260431355051515), ('ZNF521', 0.107326531544733), ('ANKRD17', 0.2554004746934181), ('KDM2A', 0.1750780561339603), ('NR3C1', 0.5145038506286719), ('TRPS1', 1.0353541199337153), ('USP47', 0.6021128981126044), ('ADD3', 0.0963131432939089), ('RABEP1', 0.181002216743269), ('ZNF462', 0.1470659157900551), ('APBA1', 0.7276910381585161), ('EBF3', 0.2595816986044792), ('TBX3', 0.300333253719193), ('FOXF1', 0.4011756547248951), ('FBXO42', 0.1284243051411032), ('FAM78B', 0.4597193285589652), ('NLK', 1.4676266223244514), ('EXT1', 0.2617049494370906), ('BCOR', 0.1906332864376869), ('NCOA3', 0.3271116465702314), ('SIMC1', 0.1562843860410009), ('ZFAND3', 0.119825637095886), ('SCAI', 0.5549133026157231), ('HS3ST3B1', 1.4569523201188428), ('KDM5C', 0.1082286973928986), ('SCAF11', 0.197709200120794), ('SMAD9', 0.1869967682827873), ('MAP2K5', 0.2385419971048426), ('ELL2', 0.3036189992110631), ('CNOT6L', 0.4411600061211982), ('NETO1', 0.7855318611962709), ('CAMSAP2', 0.1168120923369174), ('FMR1', 0.4699722158240124), ('BBX', 0.3046167490411862), ('TMCC1', 0.2366090006067795), ('ZFP91', 0.1442848601250047), ('LATS1', 0.283034132440837), ('TJP1', 1.3675709551840038), ('RPS6KA3', 0.9040671105612268), ('WDR26', 0.290563355342256), ('MCTP1', 0.1481911494455509), ('RFX2', 0.4763001831029997), ('NR2C2', 0.1876685727856173), ('ANKRD11', 0.1019415697431449), ('NCOR2', 0.6175251108101028), ('IRS1', 0.1568926185282297), ('ARID4A', 0.1267833414290879), ('NLGN1', 0.3156621393086906), ('PRKD1', 0.3941966332732182), ('ZDHHC2', 0.0894234073719077), ('ALCAM', 0.1462186108046539), ('RIMS2', 1.2412161211795083), ('NECTIN3', 0.3197676258162735), ('KCNMA1', 0.0962251279674796), ('PRKD3', 0.1746762629646894), ('LRCH1', 0.1252308269592892), ('NEXN', 0.1981590988842675), ('IRF2', 0.3431746092687332), ('DGUOK-AS1', 0.2520269002699404), ('BASP1', 0.383963618232099), ('TP53BP1', 0.3167539589650432), ('UTY', 1.289603664708299), ('CACNA2D1', 0.5402551272132838), ('ST3GAL2', 0.8576881232015838), ('FBXO11', 0.1433993662507201), ('NFIX', 0.411184997833657), ('SH2B3', 0.2348924770325263), ('STARD9', 0.1380589178553657), ('PTEN', 0.3381924351689886), ('CPSF7', 0.1116138556470459), ('CD47', 0.4637876983725771), ('AFF3', 0.8070973801041456), ('PELI2', 0.1920626381541146), ('SIAH1', 0.2115359318064505), ('ELOVL4', 0.1279232133644349), ('CELF1', 0.2545930773621445), ('MAPK8', 0.3090923027606433), ('TOX', 0.2006155438580591), ('GCLC', 0.6234740719665601), ('MEGF9', 0.4521675661247571), ('UBN1', 0.0817387333577781), ('EIF1B', 0.1389063397036739), ('AGFG1', 0.0940499662081456), ('PTPN12', 0.7424034434695471), ('MAGI2', 0.0268961765236894), ('TSHZ3', 0.8904834988884416), ('MAGI2-AS3', 0.0920160319980861), ('PTPN4', 0.500921185615352), ('RHOT1', 0.2705896837835763), ('RALGPS2', 0.2998683631399694), ('RASA3', 0.4887632819039419), ('NAA15', 0.1371921839184851), ('ZNF804A', 1.385895601533612), ('GTF2E2', 0.200791092774304), ('CALM1', 0.0819448247819681), ('UCHL3', 0.1322528032857457), ('SMAD3', 0.9000820882197903), ('OGT', 0.0891625508070284), ('SCUBE2', 0.1321556116077312), ('GRM8', 0.4458665822705292), ('HIPK3', 1.4052702040583214), ('GFRA1', 0.1466394527720895), ('USP6NL', 0.2464373433286023), ('SETD5', 0.2558646934326036), ('ZNF652', 0.806151927790365), ('TPT1', 0.5067318732715403), ('AKT2', 0.1282147091464773), ('LIFR', 0.8587775695962225), ('WDFY3', 0.2156818167382853), ('GRK5', 1.2864188338337017), ('STAMBPL1', 1.053815685700097), ('HS3ST3A1', 0.1691011082936794), ('ZCCHC14', 0.3171400102875285), ('SENP6', 0.2943220013404176), ('INTS6', 0.1403348465416403), ('ADAMTS8', 0.2186769938725646), ('WIPF2', 0.1483256118475504), ('TBC1D5', 0.0831615657455357), ('MYO5A', 0.3270451351062459), ('RAI2', 0.1699739608448656), ('C1GALT1', 0.2004437208808537), ('LRP1B', 0.7950174986025538), ('CAMK4', 0.6127922850352928), ('STX5', 0.1183460967080147), ('VPS54', 0.3699617898663862), ('GOLGA6L4', 0.1992103757355236), ('RANGAP1', 0.1034081452126782), ('STIM2', 0.47247188299248), ('RFX7', 0.1968219242575078), ('SCARF2', 0.3454982608779983), ('JAK1', 0.1760006140911697), ('HERC1', 0.4814718203852218), ('AKAP9', 0.2836872591175928), ('MAP4', 0.1278315835888586), ('BTG1', 0.3332989051991004), ('PHTF2', 0.1349336793678128), ('MLLT3', 0.1663824398471495), ('ZMYM2', 0.6388197817893385), ('NSD1', 0.4335813730333246), ('FGFR1', 0.815535278405051), ('FOXO3', 0.1908747675237251), ('MAP3K4', 0.488090080470789), ('ZNF644', 0.1831035912727162), ('MAP4K5', 0.5900446288723149), ('RYBP', 0.1575747567228763), ('ANKHD1', 0.2459402983988927), ('RBBP6', 0.2269597593337542), ('CLN5', 0.0839773277492018), ('ANTXR2', 0.2055785559978131), ('THOC7', 0.0961485333383538), ('ASIC2', 0.24274981053609), ('MTMR3', 0.963906980139181), ('KCND2', 0.5809504710796423), ('ACYP2', 0.1735203893485331), ('RPS6KB1', 0.1070361534402039), ('LPIN2', 0.3273065057295941), ('ANKRD28', 0.0815424428376394), ('PPP1R37', 0.2317902594234966), ('TNFRSF21', 0.8466145313761532), ('STXBP5-AS1', 0.1519287313282423), ('UNC5B', 0.1329277552510759), ('STXBP5', 1.063063839058803), ('TRHDE-AS1', 0.4526854163438648), ('DPP6', 0.1743012949157661), ('TRHDE', 0.6758673848280536), ('SLMAP', 0.421674301385517), ('NFIC', 0.1918979532780544), ('SSBP3', 0.12573386164966), ('SOX5', 1.962444533991306), ('TTTY14', 0.1499323320085219), ('RAB35', 0.2650762164709334), ('BDNF', 1.01499585041427), ('BDP1', 0.1731024825611471), ('TJAP1', 0.2011667448538294), ('ELK4', 0.1641077111909143), ('TRAF1', 0.3219634980603007), ('SPRED1', 2.363934777792453), ('GAPVD1', 0.3376937671659479), ('TAOK3', 0.7086594382773365), ('ZZEF1', 0.1164632242881635), ('ARID4B', 0.6790347302957255), ('KLF13', 0.1662228138811741), ('CDK2AP1', 0.0754751113716667), ('AKAP13', 0.0966632602574899), ('PDGFRA', 1.645907265683047), ('PHLDB1', 0.2657427866886355), ('CMTM4', 0.3646193943442021), ('AGO1', 0.4325566895533977), ('CDC42BPA', 0.4012314480511445), ('GATA6', 0.2281762851475071), ('PTCH1', 0.7483064726564754), ('TRIP12', 0.3744996360049468), ('RRBP1', 0.784550716508486), ('VEZF1', 0.1672054490886086), ('STK39', 0.5314402590153271), ('CEP170', 0.285437442780785), ('ACVR1', 0.4881608761043386), ('CNIH3', 0.2972032166091908), ('RBM39', 0.0675684251120909), ('LINC00886', 0.7925452075532843), ('DBN1', 0.1204861411746892), ('ZFY', 1.4345440675901455), ('IDS', 0.1224450733068363), ('STAG1', 0.2145009359318231), ('ROBO1', 0.1039294247407067), ('CDK6', 0.0689455938815249), ('IQSEC2', 0.4099145516696676), ('PNRC1', 0.3778258895181181), ('MAN2A1', 0.2483000495536261), ('PPIG', 0.1507143982105405), ('FAM234A', 0.0892028856400409), ('RHBDL2', 0.3037494802995186), ('ANKRD12', 0.8715806391355804), ('LPP', 0.220905330541824), ('MEPCE', 0.5025325407854063), ('USP32', 0.1537422689649873), ('NRDC', 0.2247089450542593), ('ZBTB20', 0.2816874799112548), ('GDPD1', 0.2320883377268965), ('CDC42SE2', 0.2026074810746101), ('PLCB1', 0.47155386336824), ('RASGRF1', 0.1348495793755337), ('ATP6V0A1', 0.125490427317281), ('RNF24', 1.3941132723465706), ('TRIM74', 0.3037813743756145), ('SMCHD1', 0.3107231151334936), ('LDB1', 0.4397777907133833), ('GSE1', 1.7104760672656607), ('KDM5B', 0.3378529621892706), ('SIX4', 0.4201624359009104), ('TMOD1', 1.2683378838047772), ('RBM6', 0.0823740931821577), ('FBXO38', 0.8732067025789125), ('CDC25B', 0.164819316675272), ('RNF216', 0.1505716361785766), ('NUMB', 1.0440641906382395), ('LCOR', 0.554637186236961), ('GRIK4', 1.4661456573940943), ('SHANK2', 1.419203086882732), ('UQCRC2', 0.0778580204226059), ('ZSCAN23', 0.6443622183032319), ('EML1', 1.3803334035619472), ('MCL1', 0.241535084315126), ('ARHGEF12', 0.1469046121457903), ('FRA10AC1', 0.2156983017381544), ('KMT2C', 0.1140588540688994), ('MAX', 0.4410550057599542), ('PLD1', 0.1404054345350917), ('EBF4', 0.7911063973595398), ('LNX2', 0.4270225612966072), ('GDF6', 0.2585142665531126), ('UBE2E2', 0.1043641002923541), ('RAB6B', 0.3860330331720585), ('GRID1', 0.1687781459730405), ('PLCB4', 0.3978350424755978), ('SPTBN4', 0.9053197436163516), ('SOS2', 0.3523518309656517), ('PITPNB', 0.2865735113091666), ('FENDRR', 0.5538835998193312), ('GIPC1', 0.0917813420039014), ('BTRC', 1.5955455399512308), ('NXPH4', 0.1108693652404621), ('MLLT10', 0.1230192934766827), ('CCAR1', 0.1087499315049012), ('NCKAP5', 3.09243881227617), ('TRIO', 1.119769468576964), ('NR2C1', 0.4727005010046775), ('PRKCE', 0.1647743109961964), ('GTF2H1', 0.3739211824058391), ('SPRED2', 1.024185462977646), ('FUBP3', 0.1825103156443735), ('PLEKHA5', 0.2109251564201596), ('USP15', 0.3746562308964176), ('TMCO4', 0.1057438102603521), ('IPMK', 0.9898956927744046), ('TBCE', 0.2400131010042133), ('RBFOX2', 0.3598425904741355), ('NTSR1', 0.5057746578137863), ('RNF115', 0.1406847543891441), ('ADGRA2', 0.2521161282696638), ('NFE2L2', 1.3987564446643612), ('RUNX2', 1.770130067199409), ('TSPAN9', 0.1688067791398532), ('SLC35B3', 0.322313330937215), ('WNT5A', 0.1125173749512216), ('MARVELD1', 0.0867025786549846), ('ZNF618', 0.6345701173171037), ('TGFBR3', 0.3734172311500495), ('JMJD1C', 0.1957526384474482), ('TTLL11', 0.3081658673554922), ('RERE', 1.2023240759787364), ('ZNF496', 0.1863826455203631), ('MAP2K3', 0.0526257578822248), ('BZW2', 0.422336396243783), ('ZCCHC24', 0.1124499399169141), ('GXYLT2', 0.7389939623728016), ('TECPR1', 0.3727581941795201), ('ZFPM2', 0.3720922692092008), ('UBE2E3', 0.5170389220499214), ('PRKAB2', 0.3932217823766426), ('ZSWIM4', 0.2276691069219492), ('MAP2K4', 0.3198136835521155), ('DYNC1I2', 0.1862023001372858), ('NPAS2', 0.5137853036155646), ('PTPRM', 0.4983569942240381), ('TENM4', 0.6650272401028487), ('FBXW4', 0.1963111576676871), ('OSBPL8', 0.6127865164516557), ('C14orf93', 0.5263351567404027), ('GFOD1', 0.2549609172748615), ('NIN', 0.3580942968304221), ('FEM1C', 0.0267345542352399), ('HOXD8', 0.1314420114730224), ('UBE2Q2', 0.1591654102542278), ('NALCN', 0.2597249683754711), ('GTF2I', 0.3021639271883133), ('MEG3', 1.7739154847713985), ('ZKSCAN1', 0.2766271495749743), ('IL4R', 0.1473125391553902), ('PCBD2', 0.5842995075145149), ('FBXO36', 1.0547509625086466), ('ABHD17C', 0.1755253774103826), ('MYO1C', 0.0635922680829487), ('PAK2', 0.4889475675807125), ('MIR193BHG', 0.2060953969947295), ('MAN1C1', 0.8438258066586313), ('ARMC1', 0.1602640675325218), ('PAQR7', 0.1826273673920634), ('SPATS2', 0.3114716744473413), ('HRH1', 1.0815442935216242), ('COL13A1', 1.4793738886589094), ('SLC12A8', 0.317432959237364), ('BCL9L', 0.1954300504165322), ('WWP2', 0.2865126232220315), ('CDKL5', 0.4014967337573019), ('SH3PXD2A', 0.2197802052422358), ('MARK3', 0.3432312700160606), ('FAM222B', 0.3498583811923833), ('NFKB1', 0.1428260133127377), ('ERAP1', 0.1957978380165324), ('RNF152', 0.6604654177750742), ('TBL1X', 0.1134416948984067), ('PKNOX1', 0.8537605202798125), ('SH3KBP1', 0.1915140382103074), ('CUEDC1', 0.4017081809971722), ('PRDM10', 0.2369971009757457), ('TOP1', 0.3435327837455666), ('CHN1', 1.0120468137240357), ('PPP2R5A', 0.1867399549853673), ('ZNF295-AS1', 0.4185712472222123), ('ZBTB21', 0.5100708834334458), ('NUTM2B-AS1', 0.1766433388686399), ('PPFIBP1', 0.1451455669872408), ('MIR34AHG', 0.8512574819242353), ('ARID5B', 0.3987693588980825), ('FOXF2', 0.3796979316995891), ('ALPK2', 0.0869273830795139), ('ZBTB4', 0.3630606939537795), ('GNG12', 0.4392914645041956), ('TBX18', 0.076785648965451), ('KDELR2', 0.0922193772943493), ('TNRC6B', 0.1531821989332741), ('BMP4', 1.6857680910315942), ('STARD7-AS1', 0.3819274306999417), ('STK38', 0.4928407955482926), ('SAMD12-AS1', 0.0963833297099048), ('GIGYF2', 0.5849894237753599), ('TCAF1', 0.1706056889581393), ('DNMT3A', 0.3033775441894342), ('KCNF1', 0.117708332094883), ('FAM20C', 0.8836778299166481), ('DOCK1', 2.9158886155861365), ('MXD4', 0.2988144329348934), ('ZC3H6', 0.1469329805664296), ('PCSK5', 0.3987652533979492), ('ATXN7L1', 0.3188707659353262), ('BCR', 0.2852491885198075), ('RIOK3', 0.1802067437497263), ('EVI5', 0.967274877605788), ('ANXA4', 0.3157103788455381), ('ADAM10', 0.2795029130373085), ('MYO6', 0.5849204372289378), ('NXN', 0.3251000671289283), ('FBXO34', 0.4081081451422158), ('ZFYVE1', 0.5342564466421368), ('SSH1', 0.1671657652950125), ('ZBTB37', 0.5412796058764097), ('BAZ2B', 0.229052067940797), ('SLC35D1', 1.4777395227463976), ('HAND2', 0.0984325610263705), ('ACIN1', 0.1164199418968616), ('GNB1', 0.4377212698455634), ('ANKRD13D', 0.2258461950224641), ('SH3BP2', 0.3419657982533118), ('PHC1', 0.1683375949539035), ('USP38', 0.151606497391105), ('POU6F1', 0.2209264756227537), ('LINC01498', 0.0877086576529405), ('TTC7A', 0.1288609058312653), ('PIKFYVE', 0.3770568466730015), ('ST7', 0.1864086938006891), ('SLC2A14', 0.3729152324685669), ('AGAP5', 1.673801024025169), ('SPATA6', 0.8517239315001366), ('SEL1L', 0.1415201543940371), ('HIC1', 1.1179482794307078), ('CTDSPL', 0.3711056230476481), ('PVT1', 0.2400863659355036), ('FBLIM1', 0.2172702206594971), ('TJP2', 0.1776042433178226), ('PTPN14', 0.264553635637766), ('RHOBTB1', 0.3865994652588125), ('ORC4', 0.2299278397859366), ('GSAP', 1.1695747160575023), ('CLIP2', 1.31745127385667), ('TRAK2', 0.2359031312532551), ('SH2B2', 0.1828568136760104), ('HUNK', 0.1468841510952068), ('CPQ', 0.6486662318842766), ('ADGRL4', 0.3947181801507796), ('DDX5', 0.1925934808884914), ('DPYSL3', 0.1142026815148847), ('MECOM', 0.0938982967964293), ('CCDC149', 2.0174437936787437), ('DENND2A', 1.978209143539169), ('LMBRD2', 0.5506283836071694), ('ASXL1', 0.1720581529631422), ('AP2B1', 0.0587521151738141), ('FOXC1', 0.2477835079302394), ('IL6ST', 0.2871853155666798), ('REST', 0.2237025319232758), ('FRMD6', 0.069266983420152), ('GPD2', 1.2623195184191205), ('DNAJB14', 0.4784517939306502), ('TMEM39A', 0.2180122836200491), ('RBSN', 0.5006729246657096), ('ZDHHC7', 0.1624183190573096), ('POLR2J3', 0.2227814946234403), ('ZNF787', 0.3817483853302745), ('GPR137B', 0.3042207457629526), ('NR2F1-AS1', 0.6022164307704497), ('MAST3', 0.2280397772850383), ('ZNF777', 1.086771306842902), ('PLK5', 0.2271687495755999), ('CCDC146', 0.442814642316888), ('GTPBP2', 0.2970112245592764), ('PFKFB3', 0.7055988892308089), ('EXOC3', 0.5217578682654372), ('STAT6', 0.2594114842337364), ('CLTCL1', 0.0689969873286113), ('CACNA1C', 0.0838516625221115), ('SBF2', 0.5895974209412107), ('SPATA13', 1.8364126888683423), ('HMGXB3', 0.3062358593249933), ('NEAT1', 0.2283812977227449), ('AP2A2', 0.252447333495046), ('JAZF1', 0.3687620053594628), ('MSC-AS1', 0.3143254310920483), ('BICC1', 0.0768341607152492), ('MACROD1', 0.1358332935783895), ('ZZZ3', 0.113687978509113), ('CPNE1', 0.1376828548640911), ('PNPO', 0.083523740355057), ('ARIH1', 0.2425818574442643), ('PPIL2', 0.4688957751562929), ('NBPF15', 1.0494379918326795), ('COL8A2', 0.2250165654155298), ('P2RX4', 0.4013825496097728), ('LINC01588', 0.3173947186665645), ('CREBRF', 0.3615092844458791), ('SNPH', 0.3554552192656862), ('DPY19L3', 0.1055073851746454), ('TANGO2', 0.4983237973105142), ('NAA35', 0.2126444370571993), ('RCAN3', 0.1846285342883356), ('ARL17A', 1.197750852288234), ('ARHGEF28', 2.2789576988875244), ('URGCP', 0.24888790472695), ('SGCZ', 0.6938973175036619), ('PAPLN', 0.1386084414002572), ('DMTF1', 0.1134873693719931), ('DOK6', 0.2163647858529931), ('BACH1', 0.194583929609951), ('OST4', 0.0807917098920898), ('ARAP1', 0.6812435755817918), ('EMILIN1', 0.1347248428056434), ('OSBPL1A', 0.0888465032830345), ('GFOD2', 0.6101181298710409), ('NBPF1', 0.4030385583745163), ('PDE4A', 0.0863517624684002), ('ATP6V0E1', 0.2231364466021989), ('ITFG2', 0.3312662132749617), ('NMT2', 0.1723554568402767), ('CEP170B', 0.0937044279577852), ('CDC42EP4', 0.1547900911408896), ('MINK1', 0.5148884754770269), ('KLHL5', 0.8674061530304601), ('LZTS2', 0.0900802805616044), ('SMIM14', 0.1651494410538478), ('PHF13', 0.1767700568106528), ('CDC73', 0.2979363448311669), ('PTPRG', 0.3818985982317903), ('ST6GALNAC6', 0.058912076348353), ('SLC9A1', 0.7499302989425469), ('ATP10D', 0.1841416068416613), ('NCOA2', 0.1033533339462064), ('ZDHHC8', 0.1543589331463203), ('ARRDC3', 0.1335182070243172), ('JUN', 0.1467014314334205), ('MAP4K3', 0.862343664113065), ('RUFY3', 0.1952526505068295), ('PITX1', 0.1522373225554882), ('P4HA1', 0.3083363032895813), ('SCAMP1', 0.2511684748455821), ('SLC1A1', 0.5092791455002892), ('SENP8', 0.1572333881528947), ('CFLAR', 1.2557412440259947), ('RPTOR', 0.3038565423001373), ('PKIG', 0.1240889596734903), ('RNF212', 0.3078877649443111), ('CYTH1', 0.3541449029162185), ('EHMT1', 0.3348789614863414), ('PWWP2B', 0.2495727043513016), ('SNTG1', 0.345656395376138), ('LRRC8E', 0.1962235373372958), ('CORO2B', 0.2512858731696344), ('COMMD3', 0.1442371522337045), ('LRIG1', 0.1159706254994989), ('MAN1A2', 0.3653126598954429), ('DNMBP', 0.041071924838526), ('ELK3', 0.388043389670705), ('ST3GAL1', 1.660946485924646), ('STARD13', 2.284834708999788), ('ITCH', 0.2066094843747764), ('SLC7A7', 0.2624568711726837), ('PIK3CD-AS2', 0.60367094576641), ('RGL1', 1.4979339334129471), ('PHF8', 0.1822004311872462), ('LRRFIP1', 0.2382775808377615), ('HOXB6', 0.1538962891029457), ('FARP1', 0.305225858232521), ('EIF2B3', 0.1023640298001145), ('MACF1', 0.6306577693134918), ('SORT1', 0.0883989257449222), ('NCOR1', 0.6960190302650557), ('CBLB', 0.4637160518083414), ('RFFL', 0.2994704476365514), ('CDKN2AIP', 0.1391448245426881), ('ETV1', 0.1746345428800557), ('ADAT2', 0.2886344861929032), ('BECN1', 0.1770051539921397), ('R3HCC1L', 0.470020587041658), ('IGF2BP2', 0.4200702797867521), ('RBM43', 0.4775494189424006), ('ANTXR1', 0.0769889867548333), ('LINC00623', 0.0255713312273765), ('RAB27A', 1.8408956798760243), ('LINC00311', 0.1718490934156534), ('AP1G1', 0.3315554304942134), ('ALG6', 0.2711995691267554), ('STX1B', 0.3079072090888002), ('ZNF438', 0.0869161479911735), ('PALLD', 0.4930022203694734), ('PSMG3', 0.1066797247297474), ('FHL2', 0.4002217252836652), ('ABL1', 0.4217204996039347), ('NEO1', 0.3044776476710511), ('NUMBL', 0.7129586457004976), ('MYO1B', 0.1597724759505752), ('ANO4', 2.3675576472916275), ('GJA1', 0.1439112287774228), ('PTGER4', 0.172417648033732), ('SWT1', 0.4494202052433167), ('C16orf87', 1.5145109757722346), ('STEAP1B', 0.0624358364879585), ('MIAT', 0.1009810719218664), ('GPR153', 0.2174000624915874), ('SLC35G2', 1.0553607707255903), ('TRERF1', 0.2338984572156598), ('MGA', 0.4156530185154842), ('ZKSCAN8', 0.5067447244619024), ('TBX4', 0.1867984380854862), ('AMOTL1', 0.2239615066766679), ('LPCAT3', 0.4514555485768305), ('OTUD4', 0.2672216724007129), ('UBASH3B', 0.9286866742227023), ('RBM18', 0.1586115439287758), ('CNOT4', 0.0712113053470582), ('LRFN4', 0.8157625363225436), ('ROBO2', 0.3592216480508031), ('PRPH2', 0.3550692609419835), ('RABGAP1', 0.1723876292570547), ('PARD3', 0.6360248465305582), ('SMAD6', 0.2188360742473836), ('CAMK2G', 0.2052241163004535), ('HPCAL1', 0.3200891512515688), ('PPP6R3', 0.0906409752736887), ('TMOD2', 0.2547410401662517), ('VPS13B', 0.3116176009646681), ('CAMK1', 0.5280254853963494), ('MOB3C', 0.3054694290452384), ('RFTN1', 0.1471855176600816), ('ITSN2', 0.3510224798198592), ('TRIM66', 0.6689948500057388), ('DENND3', 0.2772213460264495), ('CDH13', 1.444132753032772), ('GIP', 0.6065845769815512), ('RALGPS1', 1.3140353302372685), ('CSNK1D', 0.2082945345719394), ('GDPGP1', 0.2943162909311602), ('TMEM63A', 0.8010381938565896), ('IL15', 0.2059636032329383), ('DDT', 0.1259167244844341), ('GPATCH2L', 0.1599849849170705), ('TNS3', 0.7685203938957675), ('RSPRY1', 0.3765437073874163), ('RABGEF1', 0.1029117038365701), ('RXRA', 0.4094951533209486), ('CUL2', 0.485301747570395), ('ZFYVE9', 0.11417749874072), ('CRK', 0.1208952154097102), ('TIMP2', 0.1535681130026222), ('RAB11FIP3', 0.3604062967708441), ('AGPAT3', 0.5858941063545152), ('ZBTB40', 0.5597008121287028), ('PCYOX1', 0.1080759519922728), ('EI24', 0.1531572650245848), ('HEBP1', 0.095340939162082), ('AKAP11', 0.0986778095020241), ('TIA1', 0.1487846932925563), ('AMPD3', 0.175581577943265), ('HOXA4', 0.1894038541620599), ('DIP2C', 0.4483496736085437), ('STON1', 0.2192455194939446), ('FBXL19', 0.1462889962005123), ('TBX5', 0.1378718270717404), ('PCDHGC3', 0.4135053244188444), ('SLC38A5', 0.5796353539390848), ('CHD6', 0.1939049876373448), ('EPB41L2', 0.2750993301371587), ('GLIS2', 0.557889381691398), ('AKT1', 0.0979248064923538), ('LAMC1', 0.2091953816581848), ('PPP6R1', 0.1344245449231975), ('SEC62', 0.1170836435518991), ('PHF2', 0.1206024388434057), ('RBPMS', 0.4471098292130325), ('RNF157', 0.5982327175977646), ('PSME4', 0.1807020883060234), ('HNRNPUL2', 0.1711198151815585), ('FRMD3', 0.1134178477603031), ('PARD3B', 0.0562159665090374), ('VAV2', 0.5420634702473592), ('ZC3H7A', 0.119448549775061), ('AGAP1', 0.3989025022419638), ('ZNF37A', 0.245988441040796), ('RBM26', 0.7031190169569731), ('ZSWIM6', 0.1248920756360562), ('TRAPPC6B', 0.4704591718572656), ('TNK2', 0.2359429837879167), ('MADCAM1', 0.3237971348058658), ('THRAP3', 0.2970653293791095), ('TRIB2', 0.18105540350761), ('ELF2', 0.2251646517426363), ('SBNO2', 0.5310151428347382), ('GPCPD1', 0.1905583017709027), ('TMEM44-AS1', 0.1583684786214939), ('NR2E3', 0.986368249817786), ('ENAH', 0.3132827854398487), ('TIRAP', 0.2459427819560324), ('EZH1', 0.2349266042285418), ('MYH9', 0.3504308420559332), ('JDP2', 0.1049128012213697), ('BRAF', 0.159666505459279), ('SMURF2', 2.297523441859359), ('NACC2', 0.2667638009032679), ('IGDCC4', 0.1459416704678046), ('ACBD6', 1.520297248804408), ('DLC1', 3.3618451228302737), ('MEGF11', 2.601025512588812e-05), ('CAB39L', 0.2487279847208741), ('PPP1R12B', 0.936770204490572), ('CPNE2', 0.2365158366428707), ('ZC3H7B', 0.7036648954307548), ('PIDD1', 0.1003454494971481), ('MBD5', 0.2391290790987491), ('ATG2B', 0.1811051175740423), ('GLCE', 0.1588913963281359), ('TNC', 0.1153138794997846), ('INPP5J', 0.1480010080969151), ('WSB1', 0.2381104738132704), ('CDC42', 0.1637627051376219), ('PTN', 0.1535061210159317), ('CDKN2A', 0.0693579033783768), ('ZNF212', 0.5230087916956198), ('WNT7B', 1.0347790012260831), ('MAN2A2', 0.5334052714755652), ('MIDN', 1.0467860717309203), ('TCEA2', 0.4051405700902541), ('CTNND1', 0.1528306541139851), ('RIPK1', 0.3897065216725231), ('KLC1', 0.5666588018687254), ('GLG1', 0.3015338703020846), ('OXR1', 0.6896098639482799), ('DNMBP-AS1', 0.5489884003198258), ('NUTM2A-AS1', 0.2237941998556525), ('RASSF3', 0.157935386014115), ('PTK2', 1.2073883498973983), ('PRUNE2', 0.4522532945654865), ('SOCS4', 0.1020104966495934), ('ITGB5', 0.0975191778645083), ('PIP5K1A', 0.5384302992286046), ('DDHD1', 0.458244168582987), ('CUL9', 0.6390173316427398), ('EPHX1', 0.3620119737907166), ('PDE8A', 0.1433792196145349), ('CAPN2', 0.2479087580072777), ('NSG1', 0.3140956081405496), ('ZNFX1', 0.3637526351958892), ('CTIF', 0.3686935953048073), ('SCN9A', 0.0979427215311432), ('CTTNBP2', 0.0999491049661767), ('NBPF12', 0.4116076824193658), ('PCNX2', 1.2839332966204955), ('RBMS2', 1.2977945644935618), ('JAK2', 0.1559306754420131), ('TMTC1', 0.7222004471888404)]	4987
ZEB1	dbcorrdb__EZH2__ENCSR000ARK_1__m4	0.0495865	3.10889	0.000105	1	motif similar to dbcorrdb__ZEB1__ENCSR000BND_1__m1 ('ZEB1 (ENCSR000BND-1, motif 1)'; q-value = 0.000105) which is directly annotated	frozenset({'activating', 'top50perTarget', 'hg38__refseq-r80__10kb_up_and_down_tss.mc9nr.genes_vs_motifs.rankings'})	[('ZFHX3', 0.1075297212364777), ('BCL6', 0.5461892947556808), ('UBTF', 0.3453561202768294), ('ZC3H6', 0.1469329805664296), ('SOBP', 0.6244855958744937), ('KMT2E', 0.208099258458973), ('EIF4G3', 0.2131020827268269), ('PPP3CA', 0.7103674695247193), ('TLK1', 0.1864647523424037), ('CUX1', 0.4548558784330897), ('HOXA9', 0.0745215163385047), ('KANSL1', 0.1127230317157912), ('CDK9', 0.2133012495643368), ('KAT6B', 0.2450148140780596), ('CPEB4', 0.5796541440397196), ('EBF3', 0.2595816986044792), ('CHIC2', 0.7273143661571917), ('C2orf27A', 1.0644509966909823), ('TSC22D2', 0.3800717117878194), ('GRK4', 0.2612617435331429), ('NCOA3', 0.3271116465702314), ('MSL1', 0.2232505294761598), ('USP47', 0.6021128981126044), ('VKORC1L1', 0.2542652615377321), ('SALL1', 0.4347461766812084), ('KRCC1', 0.2979798516263748), ('ERC1', 0.2137051998146647), ('YWHAB', 0.0873161775706323), ('NR3C1', 0.5145038506286719), ('BMPR2', 0.8023715668236004), ('USP6NL', 0.2464373433286023), ('EXT1', 0.2617049494370906), ('EGR1', 0.1141801687792483), ('EPC1', 0.7503401098215683), ('CELF1', 0.2545930773621445), ('NFAT5', 0.2260431355051515), ('USP27X', 0.1951132359792937), ('OGT', 0.0891625508070284), ('MAML3', 0.5185033505214346), ('SLC4A4', 4.194215761276588), ('FNDC3B', 0.8775280836580114), ('ZFY', 1.4345440675901455), ('BCOR', 0.1906332864376869), ('PHF8', 0.1822004311872462), ('FOXP1', 0.22375740781813), ('CTBP2', 0.0709023010662957), ('ZNF521', 0.107326531544733), ('FBXO11', 0.1433993662507201), ('RNF111', 0.7694437251899316), ('PPP2R5E', 0.1186129883772542), ('UBAP2', 0.4283341494221639), ('FST', 0.2949573674557497), ('BBX', 0.3046167490411862), ('RFX2', 0.4763001831029997), ('ZFP91', 0.1442848601250047), ('PCNP', 0.1504409782925923), ('ANKRD17', 0.2554004746934181), ('CPSF7', 0.1116138556470459), ('STXBP5-AS1', 0.1519287313282423), ('GSE1', 1.7104760672656607), ('STXBP5', 1.063063839058803), ('NCOA2', 0.1033533339462064), ('NR2C2', 0.1876685727856173), ('ARHGAP39', 1.4740828947569418), ('EIF4G2', 0.055954489826708), ('AFF4', 0.1860770555429428), ('PRKD3', 0.1746762629646894), ('NAA15', 0.1371921839184851), ('ZZEF1', 0.1164632242881635), ('FUT8', 0.7409803673321317), ('WAC', 0.1917520716237003), ('SMAD9', 0.1869967682827873), ('BNC2', 0.365645348652092), ('GAPVD1', 0.3376937671659479), ('KDM2A', 0.1750780561339603), ('FMR1', 0.4699722158240124), ('STIM2', 0.47247188299248), ('CNOT6L', 0.4411600061211982), ('ESRRG', 0.2436208269065679), ('GFRA1', 0.1466394527720895), ('CDKN2AIP', 0.1391448245426881), ('FGFR1', 0.815535278405051), ('NFIX', 0.411184997833657), ('SCAF11', 0.197709200120794), ('DDX5', 0.1925934808884914), ('SIMC1', 0.1562843860410009), ('TRPS1', 1.0353541199337153), ('PRKD1', 0.3941966332732182), ('MECOM', 0.0938982967964293), ('THOC7', 0.0961485333383538), ('CCAR1', 0.1087499315049012), ('LRP1B', 0.7950174986025538), ('PTPN12', 0.7424034434695471), ('LIFR', 0.8587775695962225), ('ZFAND3', 0.119825637095886), ('MAP3K4', 0.488090080470789), ('MAPK8', 0.3090923027606433), ('USP32', 0.1537422689649873), ('RIMS2', 1.2412161211795083), ('LATS1', 0.283034132440837), ('DMTF1', 0.1134873693719931), ('KCNMA1', 0.0962251279674796), ('GATA6', 0.2281762851475071), ('TIA1', 0.1487846932925563), ('SETD5', 0.2558646934326036), ('MAGI2', 0.0268961765236894), ('MAGI2-AS3', 0.0920160319980861), ('TOX', 0.2006155438580591), ('MARVELD1', 0.0867025786549846), ('PTPN4', 0.500921185615352), ('TMCC1', 0.2366090006067795), ('ADD3', 0.0963131432939089), ('TBL1X', 0.1134416948984067), ('CAMSAP2', 0.1168120923369174), ('MAP2K5', 0.2385419971048426), ('MAX', 0.4410550057599542), ('EIF1B', 0.1389063397036739), ('IRF2BPL', 0.2802459444812769), ('TJP1', 1.3675709551840038), ('CASC15', 0.1345205051191264), ('ZNF462', 0.1470659157900551), ('ZEB1', 1.0), ('APBA1', 0.7276910381585161), ('ZC3H7A', 0.119448549775061), ('RASA3', 0.4887632819039419), ('CHIC1', 0.3954475238515292), ('ARID4B', 0.6790347302957255), ('EVI5', 0.967274877605788), ('POU6F1', 0.2209264756227537), ('RFX7', 0.1968219242575078), ('HS3ST3B1', 1.4569523201188428), ('PTEN', 0.3381924351689886), ('SLMAP', 0.421674301385517), ('NAA35', 0.2126444370571993), ('ST3GAL2', 0.8576881232015838), ('DOK6', 0.2163647858529931), ('ELL2', 0.3036189992110631), ('FOXF1', 0.4011756547248951), ('NBPF1', 0.4030385583745163), ('DNAJC22', 0.1734790223347802), ('AKT2', 0.1282147091464773), ('RALGPS2', 0.2998683631399694), ('STX5', 0.1183460967080147), ('PCSK7', 0.3789166865946797), ('IRS1', 0.1568926185282297), ('PLEKHG2', 0.2335439622862408), ('ANKRD28', 0.0815424428376394), ('RNF14', 0.1232196980269333), ('HIPK3', 1.4052702040583214), ('STARD9', 0.1380589178553657), ('MYO6', 0.5849204372289378), ('NEO1', 0.3044776476710511), ('ITSN2', 0.3510224798198592), ('TBX18', 0.076785648965451), ('PTPRG', 0.3818985982317903), ('NSD1', 0.4335813730333246), ('REST', 0.2237025319232758), ('C1GALT1', 0.2004437208808537), ('NF1', 0.8584090126531017), ('TRHDE', 0.6758673848280536), ('KCND2', 0.5809504710796423), ('TSHZ3', 0.8904834988884416), ('MCTP1', 0.1481911494455509), ('PNRC1', 0.3778258895181181), ('STAG1', 0.2145009359318231), ('CDC73', 0.2979363448311669), ('AP1G1', 0.3315554304942134), ('SMURF1', 0.3672573949073793), ('TRHDE-AS1', 0.4526854163438648), ('ELK4', 0.1641077111909143), ('CDK17', 0.3651813535313719), ('DGUOK-AS1', 0.2520269002699404), ('BDP1', 0.1731024825611471), ('FBXO42', 0.1284243051411032), ('ARFGEF1', 0.0744673181979069), ('PPIG', 0.1507143982105405), ('TRIM74', 0.3037813743756145), ('WIPF2', 0.1483256118475504), ('MEPCE', 0.5025325407854063), ('INTS6', 0.1403348465416403), ('NECTIN3', 0.3197676258162735), ('CALM1', 0.0819448247819681), ('RNF214', 0.5300635287744146), ('UBE2B', 0.1524951520674899), ('GRM8', 0.4458665822705292), ('ZSCAN23', 0.6443622183032319), ('SIAH1', 0.2115359318064505), ('ARID4A', 0.1267833414290879), ('FOXO3', 0.1908747675237251), ('GTF2E2', 0.200791092774304), ('ABHD17C', 0.1755253774103826), ('RPS6KA3', 0.9040671105612268), ('MEG3', 1.7739154847713985), ('STAMBPL1', 1.053815685700097), ('PHF20L1', 0.4304941197706774), ('TSC22D1-AS1', 0.1764562905166351), ('ALCAM', 0.1462186108046539), ('TP53BP1', 0.3167539589650432), ('GFOD2', 0.6101181298710409), ('NFE2L2', 1.3987564446643612), ('RYBP', 0.1575747567228763), ('SH2B3', 0.2348924770325263), ('EP300', 0.1412767343907209), ('CAMK4', 0.6127922850352928), ('CACNA1C', 0.0838516625221115), ('AKAP9', 0.2836872591175928), ('CHN1', 1.0120468137240357), ('CD47', 0.4637876983725771), ('VEZF1', 0.1672054490886086), ('FAM78B', 0.4597193285589652), ('ZFHX4-AS1', 0.1724150860436907), ('FARP1', 0.305225858232521), ('KDM5B', 0.3378529621892706), ('PDE4A', 0.0863517624684002), ('NETO1', 0.7855318611962709), ('PHTF2', 0.1349336793678128), ('NLGN1', 0.3156621393086906), ('RC3H2', 0.5183829350096308), ('OTUD4', 0.2672216724007129), ('GOLGA6L4', 0.1992103757355236), ('GRID1', 0.1687781459730405), ('NBPF15', 1.0494379918326795), ('PLCB4', 0.3978350424755978), ('NPAS2', 0.5137853036155646), ('IPO11', 0.863844883016619), ('GRK5', 1.2864188338337017), ('BAZ2B', 0.229052067940797), ('RAI2', 0.1699739608448656), ('RBM18', 0.1586115439287758), ('NCOR2', 0.6175251108101028), ('XPR1', 0.5244188984484269), ('ASIC2', 0.24274981053609), ('ITCH', 0.2066094843747764), ('SNPH', 0.3554552192656862), ('MAP4', 0.1278315835888586), ('HOXB6', 0.1538962891029457), ('EHD3', 0.2826081077661374), ('MIR193BHG', 0.2060953969947295), ('STK39', 0.5314402590153271), ('ACVR1', 0.4881608761043386), ('RBM39', 0.0675684251120909), ('NALCN', 0.2597249683754711), ('RIOK3', 0.1802067437497263), ('AGFG1', 0.0940499662081456), ('LCOR', 0.554637186236961), ('NR2F1-AS1', 0.6022164307704497), ('SGCZ', 0.6938973175036619), ('HAND2', 0.0984325610263705), ('FBXO8', 0.1507761647965342), ('ATF1', 0.3857697055002286), ('MIR503HG', 0.393843627120898), ('BASP1', 0.383963618232099), ('NBPF12', 0.4116076824193658), ('RASA1', 1.2711434064423353), ('FIGN', 0.1469456548177022), ('UBN1', 0.0817387333577781), ('TNRC6B', 0.1531821989332741), ('TBC1D5', 0.0831615657455357), ('GNE', 0.1116889276202065), ('IRF2', 0.3431746092687332), ('HERC1', 0.4814718203852218), ('SMAD6', 0.2188360742473836), ('RRBP1', 0.784550716508486), ('MTMR3', 0.963906980139181), ('RNF152', 0.6604654177750742), ('SPATA13', 1.8364126888683423), ('SLC35D1', 1.4777395227463976), ('PPFIBP1', 0.1451455669872408), ('WDFY3', 0.2156818167382853), ('KCNQ1OT1', 0.2164194412164879), ('PTPRK', 0.5019636251798645), ('LRCH1', 0.1252308269592892), ('AP2B1', 0.0587521151738141), ('RBM5', 0.3960549045694503), ('PRKAB2', 0.3932217823766426), ('TCEA2', 0.4051405700902541), ('DOCK1', 2.9158886155861365), ('ZCCHC14', 0.3171400102875285), ('RUFY3', 0.1952526505068295), ('CKB', 0.0853860641192305), ('DDX42', 0.127387892556689), ('BAZ2A', 0.242206441392022), ('WWP2', 0.2865126232220315), ('CPQ', 0.6486662318842766), ('RABEP1', 0.181002216743269), ('MYO1E', 0.2215081710851043), ('SPRED2', 1.024185462977646), ('LINC00886', 0.7925452075532843), ('UBE2E2', 0.1043641002923541), ('HOXD8', 0.1314420114730224), ('GRIK4', 1.4661456573940943), ('CNIH3', 0.2972032166091908), ('RXRA', 0.4094951533209486), ('TJAP1', 0.2011667448538294), ('GNG12', 0.4392914645041956), ('HPCAL1', 0.3200891512515688), ('ADAMTS8', 0.2186769938725646), ('PPP1R10', 0.1659180049243579), ('SAMD8', 0.187265450664382), ('CDKL5', 0.4014967337573019), ('GPR153', 0.2174000624915874), ('RHOBTB1', 0.3865994652588125), ('EML1', 1.3803334035619472), ('PELI2', 0.1920626381541146), ('RCAN3', 0.1846285342883356), ('MYL6B', 0.0793733534735862), ('NLK', 1.4676266223244514), ('EIF2B3', 0.1023640298001145), ('JMJD1C', 0.1957526384474482), ('KDM5C', 0.1082286973928986), ('STRN3', 0.8839893310148564), ('ZNF644', 0.1831035912727162), ('AKAP13', 0.0966632602574899), ('AFF3', 0.8070973801041456), ('ANKHD1', 0.2459402983988927), ('TTTY14', 0.1499323320085219), ('FENDRR', 0.5538835998193312), ('CUL2', 0.485301747570395), ('PHC1', 0.1683375949539035), ('TBX3', 0.300333253719193), ('TAOK3', 0.7086594382773365), ('STARD7-AS1', 0.3819274306999417), ('DDHD1', 0.458244168582987), ('TRIP12', 0.3744996360049468), ('ESCO1', 0.2022382895095305), ('ZNF777', 1.086771306842902), ('ZFYVE1', 0.5342564466421368), ('ELOVL4', 0.1279232133644349), ('TGFBR3', 0.3734172311500495), ('ERAP1', 0.1957978380165324), ('TANC2', 0.2660915274716959), ('UBOX5', 0.3589193978161163), ('RBBP6', 0.2269597593337542), ('SIX1', 0.4403212255581739), ('ZNF295-AS1', 0.4185712472222123), ('SIX4', 0.4201624359009104), ('ADGRA2', 0.2521161282696638), ('ANKRD11', 0.1019415697431449), ('FOXF2', 0.3796979316995891), ('ETV1', 0.1746345428800557), ('RUNX2', 1.770130067199409), ('SLC7A7', 0.2624568711726837), ('SCUBE2', 0.1321556116077312), ('MYO5A', 0.3270451351062459), ('LMBRD2', 0.5506283836071694), ('GALNT13', 0.2987700955024663), ('VPS54', 0.3699617898663862), ('ELK3', 0.388043389670705), ('RPL36', 0.0568183087044177), ('CNOT4', 0.0712113053470582), ('PCYOX1', 0.1080759519922728), ('LPP', 0.220905330541824), ('CUEDC1', 0.4017081809971722), ('KYAT3', 0.4675126808280166), ('WDR91', 0.1139026308322524), ('CMTM4', 0.3646193943442021), ('PHLDB1', 0.2657427866886355), ('KMT2C', 0.1140588540688994), ('TRAPPC6B', 0.4704591718572656), ('BACH1', 0.194583929609951), ('RAB6A', 0.1164691576925762), ('NTSR1', 0.5057746578137863), ('NFIC', 0.1918979532780544), ('LINC00623', 0.0255713312273765), ('IL6ST', 0.2871853155666798), ('UNC5B', 0.1329277552510759), ('SNTG1', 0.345656395376138), ('AIDA', 0.1177989897613), ('LIMD1', 0.2749630821417186), ('BTG1', 0.3332989051991004), ('ZNF618', 0.6345701173171037), ('CLIP2', 1.31745127385667), ('ARHGEF28', 2.2789576988875244), ('FOXC1', 0.2477835079302394), ('NEXN', 0.1981590988842675), ('SH2D5', 0.2622186672124186), ('OSBPL8', 0.6127865164516557), ('APCDD1L', 0.136749052315508), ('USP38', 0.151606497391105), ('TENM4', 0.6650272401028487), ('KLHL5', 0.8674061530304601), ('HSP90B1', 0.0671374150835856), ('RAB11FIP3', 0.3604062967708441), ('HMGXB3', 0.3062358593249933), ('TRIO', 1.119769468576964), ('RNF24', 1.3941132723465706), ('COQ5', 0.1180513788873836), ('NMT2', 0.1723554568402767), ('SMIM14', 0.1651494410538478), ('CDC25B', 0.164819316675272), ('HOXB7', 0.3499872062611391), ('TFEB', 0.6043921085570275), ('FAM20C', 0.8836778299166481), ('ROCK2', 0.1512472165181965), ('CWC27', 0.176293026635748), ('PPP2R5A', 0.1867399549853673), ('PFKFB3', 0.7055988892308089), ('PRPH2', 0.3550692609419835), ('SBF2', 0.5895974209412107), ('CDK2AP1', 0.0754751113716667), ('CDK6', 0.0689455938815249), ('RUBCN', 0.5754445678655342), ('ZBTB20', 0.2816874799112548), ('HOXA4', 0.1894038541620599), ('MAN2A1', 0.2483000495536261), ('RORA', 0.3059143443137936), ('KLHL9', 0.5327823395028372), ('PDE5A', 0.7967669974337797), ('ZNF496', 0.1863826455203631), ('BMP2K', 0.3337903981241138), ('SBNO2', 0.5310151428347382), ('RERE', 1.2023240759787364), ('WNT5A', 0.1125173749512216), ('TPST2', 0.1075331988309094), ('NEAT1', 0.2283812977227449), ('CTTNBP2', 0.0999491049661767), ('BDNF', 1.01499585041427), ('ATP6V0E1', 0.2231364466021989), ('SLC30A9', 0.2947219302746078), ('FAM234A', 0.0892028856400409), ('FRMD6', 0.069266983420152), ('MYO1B', 0.1597724759505752), ('EZH1', 0.2349266042285418), ('DPY19L3', 0.1055073851746454), ('LDB1', 0.4397777907133833), ('CTDSPL', 0.3711056230476481), ('PAK2', 0.4889475675807125), ('UQCRC2', 0.0778580204226059), ('UBE2E3', 0.5170389220499214), ('BAG3', 0.1281199668959901), ('FIZ1', 0.4061472570293778), ('KLF13', 0.1662228138811741), ('ANKRD12', 0.8715806391355804), ('KMT5A', 0.0936769285716091), ('SPATS2', 0.3114716744473413), ('MTRNR2L8', 0.4891308757159018), ('CSNK1D', 0.2082945345719394), ('OSBPL1A', 0.0888465032830345), ('ACYP2', 0.1735203893485331), ('MLLT3', 0.1663824398471495), ('ALPK2', 0.0869273830795139), ('JAK1', 0.1760006140911697), ('EYA4', 0.406018117057388), ('PHF2', 0.1206024388434057), ('CACNA2D1', 0.5402551272132838), ('GTF2F2', 0.3301094636354518), ('ERCC5', 0.2521617007610739), ('LPIN2', 0.3273065057295941), ('FADS2', 0.0908975464676224), ('EML2', 0.2416269179478627), ('RANGAP1', 0.1034081452126782), ('CRK', 0.1208952154097102), ('MGA', 0.4156530185154842), ('ZBTB37', 0.5412796058764097), ('PTDSS1', 0.091683283672889), ('PWWP2B', 0.2495727043513016), ('HRH1', 1.0815442935216242), ('NCOR1', 0.6960190302650557), ('MEGF9', 0.4521675661247571), ('ANTXR2', 0.2055785559978131), ('CREBRF', 0.3615092844458791), ('P4HA1', 0.3083363032895813), ('TRIB2', 0.18105540350761), ('PSMA3-AS1', 0.2955956808066835), ('SHANK2', 1.419203086882732), ('TSPAN9', 0.1688067791398532), ('PPP1R12B', 0.936770204490572), ('SIPA1L3', 1.088971099561818), ('SF3B3', 0.0959979589988835), ('HEBP1', 0.095340939162082), ('SH3BP2', 0.3419657982533118), ('FEM1C', 0.0267345542352399), ('GLIS2', 0.557889381691398), ('SH2B2', 0.1828568136760104), ('HIC1', 1.1179482794307078), ('AHCYL1', 0.172865335351277), ('PITX1', 0.1522373225554882), ('NIN', 0.3580942968304221), ('PLEKHA5', 0.2109251564201596), ('NFATC4', 0.1306185081292619), ('TTF1', 0.1977032820640889), ('LPCAT1', 0.3342879251763094), ('ASXL1', 0.1720581529631422), ('MAP2K3', 0.0526257578822248), ('TNK2', 0.2359429837879167), ('DNM1', 0.5839247881693105), ('CIZ1', 0.4034755245471127), ('GXYLT2', 0.7389939623728016), ('PTGR1', 0.7898521984123666), ('MAP9', 0.5310329835804293), ('FRA10AC1', 0.2156983017381544), ('USP15', 0.3746562308964176), ('PGM5P3-AS1', 0.5209344352038594), ('PEAK1', 0.3353311923829098), ('RNF216', 0.1505716361785766), ('C16orf87', 1.5145109757722346), ('ZFPM2', 0.3720922692092008), ('ITGA11', 0.9629189641421404), ('TCAF1', 0.1706056889581393), ('CHRM2', 0.2528574870244607), ('FILIP1L', 1.5210930728401593), ('NBR1', 0.198456382013499), ('HOXA5', 0.2721725978805909), ('MEGF11', 2.601025512588812e-05), ('SLC1A1', 0.5092791455002892), ('JDP2', 0.1049128012213697), ('CDNF', 0.9967827879222936), ('MMAA', 0.3464125490517063), ('PTPN14', 0.264553635637766), ('RFX8', 1.0960539126160944), ('NRDC', 0.2247089450542593), ('SLC25A29', 0.950053764930636), ('MLLT10', 0.1230192934766827), ('DPH5', 0.1430350881675015), ('DPYSL3', 0.1142026815148847), ('TMF1', 0.2550823724000758), ('TRIM13', 1.2137421091754623), ('JUN', 0.1467014314334205), ('MXD4', 0.2988144329348934), ('LUZP1', 0.4118048778571069), ('ATP10D', 0.1841416068416613), ('COL8A2', 0.2250165654155298), ('CAMK2D', 0.1185555553034301), ('SH3RF3', 2.958242428259943), ('FAM222B', 0.3498583811923833), ('GIGYF2', 0.5849894237753599), ('PPP6R1', 0.1344245449231975), ('DCAF10', 0.1272152242280175), ('PLD1', 0.1404054345350917), ('PLK5', 0.2271687495755999), ('RPS6KC1', 1.1647705247708675), ('PRSS35', 0.1652666618013393), ('RNF157', 0.5982327175977646), ('NUTM2B-AS1', 0.1766433388686399), ('RHOT1', 0.2705896837835763), ('MAP3K5', 2.449278352746655), ('PLAC9', 0.2735061448637456), ('UCHL3', 0.1322528032857457), ('RBFOX2', 0.3598425904741355), ('RNF115', 0.1406847543891441), ('CCDC144A', 0.2037949318179993), ('PRKAR1A', 0.9301251119965616), ('BCR', 0.2852491885198075), ('SLC35G2', 1.0553607707255903), ('VPS13B', 0.3116176009646681), ('GCLC', 0.6234740719665601), ('ATXN7', 0.2950259117439151), ('LNX2', 0.4270225612966072), ('TBX4', 0.1867984380854862), ('CEP170', 0.285437442780785), ('AGO1', 0.4325566895533977), ('SLC4A7', 0.6230614911596498), ('MMP23B', 0.1998204321644485), ('JAZF1', 0.3687620053594628), ('FKBP14', 0.3708293651836111), ('LINC01521', 1.0472159628408988), ('PDE8A', 0.1433792196145349), ('PCBD2', 0.5842995075145149), ('SMAD5', 0.3579097026766189), ('DPP6', 0.1743012949157661), ('LINC01498', 0.0877086576529405), ('DNMBP', 0.041071924838526), ('ELF2', 0.2251646517426363), ('NSG1', 0.3140956081405496), ('ARID5B', 0.3987693588980825), ('SMURF2', 2.297523441859359), ('ERCC4', 0.1988960126324681), ('MAP4K5', 0.5900446288723149), ('DSTYK', 0.3676104274554929), ('PTCH1', 0.7483064726564754), ('CDC42BPA', 0.4012314480511445), ('RAB35', 0.2650762164709334), ('SSBP3', 0.12573386164966), ('EBF4', 0.7911063973595398), ('NRP1', 0.0492200540933511), ('CABLES1', 1.25771930563627), ('PDGFRA', 1.645907265683047), ('CRTC3', 0.5039531194576513), ('COL6A1', 0.5278706052449867), ('BNC1', 0.064906615811251), ('MYO1C', 0.0635922680829487), ('FBXW4', 0.1963111576676871), ('CDC5L', 0.2029037624214857), ('MGMT', 0.6058509196119135), ('UBE2Q2', 0.1591654102542278), ('KCNAB3', 0.1569149047897334), ('TMOD1', 1.2683378838047772), ('DIP2C', 0.4483496736085437), ('SOX5', 1.962444533991306), ('TRAF1', 0.3219634980603007), ('SPRED1', 2.363934777792453), ('CFLAR', 1.2557412440259947), ('GDPD1', 0.2320883377268965), ('PCDHGB6', 0.1950671756633772), ('IQSEC2', 0.4099145516696676), ('VPS13D', 0.5550812233717161), ('PCDHGA10', 0.1347718262482296), ('ZC3H7B', 0.7036648954307548), ('KDM4B', 0.1497950989862823), ('ZSWIM6', 0.1248920756360562), ('IRF1', 0.1553709432639964), ('MCL1', 0.241535084315126), ('RGL1', 1.4979339334129471), ('PRKCE', 0.1647743109961964), ('TTC27', 0.3842575027969168), ('SLC8A1', 0.7220223995885154), ('KCNJ2', 0.1823568041958633), ('RGS2', 0.0814281009369893), ('DENND3', 0.2772213460264495), ('FUBP3', 0.1825103156443735), ('DYNC1I2', 0.1862023001372858), ('TCF12', 0.404538752026566), ('CEP85L', 1.191351946464378), ('RFFL', 0.2994704476365514), ('EPN2', 1.0171419063394251), ('PHF13', 0.1767700568106528), ('AZIN2', 0.5218560836022419), ('CYB561D1', 0.4453465242821824), ('FKBP15', 0.8399652282669421), ('STEAP1B', 0.0624358364879585), ('BRD4', 0.1157956477087917), ('ADAMTS5', 0.8317863995908191), ('C2CD2', 0.3156866495882929), ('RIPK1', 0.3897065216725231), ('CDC42EP4', 0.1547900911408896), ('CD2AP', 0.1985629867541196), ('PALLD', 0.4930022203694734), ('FARS2', 0.1239949706567044), ('SMCHD1', 0.3107231151334936), ('SV2A', 0.9854206345458096), ('TMOD2', 0.2547410401662517), ('TJP2', 0.1776042433178226), ('CPNE1', 0.1376828548640911), ('XRRA1', 0.1267109857503311), ('EMC2', 0.1253375280281767), ('HECTD1', 0.1120327998373689), ('UBASH3B', 0.9286866742227023), ('LINC01504', 0.6665321802488271), ('NACC2', 0.2667638009032679), ('TNIK', 0.1016465522814291), ('ABL1', 0.4217204996039347), ('TPM4', 0.2642116489995704), ('ACTR3', 0.0824614788896555), ('TIMP2', 0.1535681130026222), ('GPD2', 1.2623195184191205), ('ACVRL1', 0.0954803680011273), ('CDCP1', 0.0950741300445289), ('MAN1A2', 0.3653126598954429), ('SLC4A2', 0.1671798336467121), ('GIP', 0.6065845769815512), ('PLCB3', 0.291238140363369), ('NUMB', 1.0440641906382395), ('GLCE', 0.1588913963281359), ('NFKB1', 0.1428260133127377), ('SMAD3', 0.9000820882197903), ('UTY', 1.289603664708299), ('SOCS4', 0.1020104966495934), ('CLN5', 0.0839773277492018), ('LINC00683', 0.2931998131750883), ('BMP4', 1.6857680910315942), ('WARS2', 0.2005698298596223), ('DCP2', 0.16810933183733), ('ZCCHC24', 0.1124499399169141), ('SMARCE1', 0.1100521491898361), ('PCSK5', 0.3987652533979492), ('EPHX1', 0.3620119737907166), ('GABRB1', 0.2178629906264967), ('GRIA4', 0.4208694176623196), ('STK38', 0.4928407955482926), ('CTIF', 0.3686935953048073), ('CCNT2', 0.225860842211202), ('UBP1', 0.0810470670634818), ('RFTN1', 0.1471855176600816), ('MCAM', 0.1906544373263999), ('GJA1', 0.1439112287774228), ('SHB', 0.4955474602124721), ('CDC42', 0.1637627051376219), ('LINC01152', 0.1769356888375136), ('GDF6', 0.2585142665531126), ('TBX2', 0.2160431743879271), ('CYTH1', 0.3541449029162185), ('BRAF', 0.159666505459279), ('OXR1', 0.6896098639482799), ('PRDM10', 0.2369971009757457), ('DENND2A', 1.978209143539169), ('HNRNPUL2', 0.1711198151815585), ('PTPRM', 0.4983569942240381), ('OPHN1', 0.2720894619669393), ('PPP1R14B', 0.1564540148973511), ('HS3ST3A1', 0.1691011082936794), ('SLC9A5', 0.3379663466526672), ('RGS17', 0.3323425851704282), ('LINC00173', 0.1472405585312526), ('GALNT6', 0.3328341484691556), ('TRERF1', 0.2338984572156598), ('MEG8', 0.9455176655219496), ('PIKFYVE', 0.3770568466730015), ('MRPL36', 0.155485630763769), ('TIRAP', 0.2459427819560324), ('TBC1D8', 0.2151046650683361), ('FBXL19', 0.1462889962005123), ('ATP9A', 0.732223605354101), ('RALGAPA1', 0.1198128226734769), ('N4BP2L2', 0.1593246292283476), ('TBX5', 0.1378718270717404), ('CRYBG3', 0.8240137481810621), ('GOPC', 0.09508943252577), ('ZNF280D', 0.8564188443799617), ('PKNOX1', 0.8537605202798125), ('NUMBL', 0.7129586457004976), ('PTPN21', 0.1826676475366084), ('KIFAP3', 0.0893753870342428), ('ZZZ3', 0.113687978509113)]	4762
ZEB1	dbcorrdb__HDAC2__ENCSR000AQG_1__m4	0.0490566	3.00387	9.3e-05	1	motif similar to dbcorrdb__ZEB1__ENCSR000BND_1__m1 ('ZEB1 (ENCSR000BND-1, motif 1)'; q-value = 9.3e-05) which is directly annotated	frozenset({'activating', 'top50perTarget', 'hg38__refseq-r80__10kb_up_and_down_tss.mc9nr.genes_vs_motifs.rankings'})	[('EIF4G3', 0.2131020827268269), ('BCL6', 0.5461892947556808), ('ZFHX3', 0.1075297212364777), ('UBTF', 0.3453561202768294), ('PPP3CA', 0.7103674695247193), ('CDK9', 0.2133012495643368), ('TSC22D2', 0.3800717117878194), ('SOBP', 0.6244855958744937), ('KANSL1', 0.1127230317157912), ('BMPR2', 0.8023715668236004), ('KMT2E', 0.208099258458973), ('PPP2R5E', 0.1186129883772542), ('SALL1', 0.4347461766812084), ('MAML3', 0.5185033505214346), ('ANKRD28', 0.0815424428376394), ('FNDC3B', 0.8775280836580114), ('KAT6B', 0.2450148140780596), ('BCOR', 0.1906332864376869), ('UBAP2', 0.4283341494221639), ('EBF3', 0.2595816986044792), ('CPEB4', 0.5796541440397196), ('STXBP5-AS1', 0.1519287313282423), ('ZNF652', 0.806151927790365), ('STXBP5', 1.063063839058803), ('NFIX', 0.411184997833657), ('NR2C2', 0.1876685727856173), ('GRK4', 0.2612617435331429), ('EXT1', 0.2617049494370906), ('FAM78B', 0.4597193285589652), ('EGR1', 0.1141801687792483), ('ARFGEF1', 0.0744673181979069), ('PTEN', 0.3381924351689886), ('SETD5', 0.2558646934326036), ('EIF4G2', 0.055954489826708), ('HOXA9', 0.0745215163385047), ('ZNF521', 0.107326531544733), ('HIPK3', 1.4052702040583214), ('YWHAB', 0.0873161775706323), ('UBE2B', 0.1524951520674899), ('ZNF644', 0.1831035912727162), ('PRKD3', 0.1746762629646894), ('ESRRG', 0.2436208269065679), ('CELF1', 0.2545930773621445), ('STK39', 0.5314402590153271), ('TSHZ3', 0.8904834988884416), ('FOXF1', 0.4011756547248951), ('TLK1', 0.1864647523424037), ('VEZF1', 0.1672054490886086), ('TSC22D1-AS1', 0.1764562905166351), ('NCOA3', 0.3271116465702314), ('C2orf27A', 1.0644509966909823), ('RUNX2', 1.770130067199409), ('CUX1', 0.4548558784330897), ('LCOR', 0.554637186236961), ('SMAD9', 0.1869967682827873), ('USP6NL', 0.2464373433286023), ('WAC', 0.1917520716237003), ('TJP1', 1.3675709551840038), ('AFF3', 0.8070973801041456), ('RFX2', 0.4763001831029997), ('CALM1', 0.0819448247819681), ('PTCH1', 0.7483064726564754), ('ELK4', 0.1641077111909143), ('VKORC1L1', 0.2542652615377321), ('MSL1', 0.2232505294761598), ('HIC1', 1.1179482794307078), ('USP47', 0.6021128981126044), ('SLC4A4', 4.194215761276588), ('FOXP1', 0.22375740781813), ('RPS6KA3', 0.9040671105612268), ('FBXO11', 0.1433993662507201), ('ATP2A2', 0.1032361963489799), ('SMURF1', 0.3672573949073793), ('CNOT6L', 0.4411600061211982), ('ADD3', 0.0963131432939089), ('EP300', 0.1412767343907209), ('SBF2', 0.5895974209412107), ('BBX', 0.3046167490411862), ('NLK', 1.4676266223244514), ('PELI2', 0.1920626381541146), ('CTBP2', 0.0709023010662957), ('TRPS1', 1.0353541199337153), ('BRWD3', 0.3324417676323776), ('FOXO3', 0.1908747675237251), ('ERC1', 0.2137051998146647), ('FST', 0.2949573674557497), ('EBF4', 0.7911063973595398), ('ZDHHC2', 0.0894234073719077), ('NR3C1', 0.5145038506286719), ('RERE', 1.2023240759787364), ('KDM2A', 0.1750780561339603), ('DNAJC22', 0.1734790223347802), ('ALCAM', 0.1462186108046539), ('NFAT5', 0.2260431355051515), ('FGFR1', 0.815535278405051), ('CDK17', 0.3651813535313719), ('USP27X', 0.1951132359792937), ('PTPN12', 0.7424034434695471), ('IRS1', 0.1568926185282297), ('CHIC2', 0.7273143661571917), ('ZEB1', 1.0), ('THOC7', 0.0961485333383538), ('HERC1', 0.4814718203852218), ('FUT8', 0.7409803673321317), ('RXRA', 0.4094951533209486), ('RALGPS2', 0.2998683631399694), ('ELF2', 0.2251646517426363), ('CSNK1D', 0.2082945345719394), ('RIMS2', 1.2412161211795083), ('KRCC1', 0.2979798516263748), ('CD47', 0.4637876983725771), ('ZCCHC14', 0.3171400102875285), ('TENM4', 0.6650272401028487), ('MCTP1', 0.1481911494455509), ('STIM2', 0.47247188299248), ('WDR26', 0.290563355342256), ('INTS6', 0.1403348465416403), ('STAG1', 0.2145009359318231), ('HOXD8', 0.1314420114730224), ('AFF4', 0.1860770555429428), ('GATA6', 0.2281762851475071), ('KDM5C', 0.1082286973928986), ('SIAH1', 0.2115359318064505), ('FBXO8', 0.1507761647965342), ('SPRED1', 2.363934777792453), ('GCLC', 0.6234740719665601), ('GSE1', 1.7104760672656607), ('EPC1', 0.7503401098215683), ('USP15', 0.3746562308964176), ('KCND2', 0.5809504710796423), ('NEXN', 0.1981590988842675), ('SOS2', 0.3523518309656517), ('FMR1', 0.4699722158240124), ('TOX', 0.2006155438580591), ('GNB1', 0.4377212698455634), ('KMT2C', 0.1140588540688994), ('RNF152', 0.6604654177750742), ('JDP2', 0.1049128012213697), ('TRIP12', 0.3744996360049468), ('HS3ST3B1', 1.4569523201188428), ('NPAS2', 0.5137853036155646), ('RNF111', 0.7694437251899316), ('RORA', 0.3059143443137936), ('BAZ2A', 0.242206441392022), ('CAMK4', 0.6127922850352928), ('DGUOK-AS1', 0.2520269002699404), ('NSD1', 0.4335813730333246), ('CAMSAP2', 0.1168120923369174), ('ANKRD17', 0.2554004746934181), ('ARID4A', 0.1267833414290879), ('BAZ2B', 0.229052067940797), ('ASXL1', 0.1720581529631422), ('CNIH3', 0.2972032166091908), ('JMJD1C', 0.1957526384474482), ('KCNMA1', 0.0962251279674796), ('RHOBTB1', 0.3865994652588125), ('FARP1', 0.305225858232521), ('SIMC1', 0.1562843860410009), ('PCNP', 0.1504409782925923), ('CASC15', 0.1345205051191264), ('NCOR2', 0.6175251108101028), ('WDFY3', 0.2156818167382853), ('MAP3K4', 0.488090080470789), ('STARD9', 0.1380589178553657), ('PRDM10', 0.2369971009757457), ('MAGI2', 0.0268961765236894), ('UBE2E3', 0.5170389220499214), ('XPR1', 0.5244188984484269), ('MAGI2-AS3', 0.0920160319980861), ('MAPK8', 0.3090923027606433), ('AR', 0.6740531617367231), ('FBXO42', 0.1284243051411032), ('GAPVD1', 0.3376937671659479), ('MLLT3', 0.1663824398471495), ('C1GALT1', 0.2004437208808537), ('LDB1', 0.4397777907133833), ('JAZF1', 0.3687620053594628), ('GOLGA6L4', 0.1992103757355236), ('ZC3H6', 0.1469329805664296), ('RASA1', 1.2711434064423353), ('NETO1', 0.7855318611962709), ('ELK3', 0.388043389670705), ('GRIK4', 1.4661456573940943), ('CDC42BPA', 0.4012314480511445), ('DDHD1', 0.458244168582987), ('RASGRF1', 0.1348495793755337), ('GRM8', 0.4458665822705292), ('POU6F1', 0.2209264756227537), ('ZFPM2', 0.3720922692092008), ('WIPF2', 0.1483256118475504), ('ACVR1', 0.4881608761043386), ('SPRED2', 1.024185462977646), ('ELL2', 0.3036189992110631), ('FEM1C', 0.0267345542352399), ('TCF12', 0.404538752026566), ('RYBP', 0.1575747567228763), ('HAND2', 0.0984325610263705), ('MAN1A2', 0.3653126598954429), ('CMTM4', 0.3646193943442021), ('RFX7', 0.1968219242575078), ('ARID4B', 0.6790347302957255), ('NAA15', 0.1371921839184851), ('DPYSL3', 0.1142026815148847), ('SENP6', 0.2943220013404176), ('UTY', 1.289603664708299), ('ZFP91', 0.1442848601250047), ('MAN2A1', 0.2483000495536261), ('ZDHHC7', 0.1624183190573096), ('CTDSPL', 0.3711056230476481), ('DLL4', 0.256937333473249), ('CNOT4', 0.0712113053470582), ('CDK6', 0.0689455938815249), ('LATS1', 0.283034132440837), ('TBX3', 0.300333253719193), ('LRCH1', 0.1252308269592892), ('MLLT10', 0.1230192934766827), ('PDE8A', 0.1433792196145349), ('DOK6', 0.2163647858529931), ('VPS54', 0.3699617898663862), ('NLGN1', 0.3156621393086906), ('IRF2', 0.3431746092687332), ('HUNK', 0.1468841510952068), ('ENAH', 0.3132827854398487), ('MYO5A', 0.3270451351062459), ('PTPN21', 0.1826676475366084), ('ZBTB20', 0.2816874799112548), ('BASP1', 0.383963618232099), ('ZSCAN23', 0.6443622183032319), ('ARRDC3', 0.1335182070243172), ('MECOM', 0.0938982967964293), ('RNF24', 1.3941132723465706), ('RC3H2', 0.5183829350096308), ('DDX42', 0.127387892556689), ('NXN', 0.3251000671289283), ('FENDRR', 0.5538835998193312), ('OGT', 0.0891625508070284), ('SSBP3', 0.12573386164966), ('CDC73', 0.2979363448311669), ('ANKRD11', 0.1019415697431449), ('BZW2', 0.422336396243783), ('ADAM10', 0.2795029130373085), ('MAP4', 0.1278315835888586), ('GRID1', 0.1687781459730405), ('CDKL5', 0.4014967337573019), ('SLC35D1', 1.4777395227463976), ('CACNA1C', 0.0838516625221115), ('TPT1', 0.5067318732715403), ('NR2F1-AS1', 0.6022164307704497), ('STAMBPL1', 1.053815685700097), ('GFRA1', 0.1466394527720895), ('PLPP3', 0.6204163227359426), ('AKAP13', 0.0966632602574899), ('GXYLT2', 0.7389939623728016), ('MAP4K3', 0.862343664113065), ('OTUD4', 0.2672216724007129), ('TBL1X', 0.1134416948984067), ('ZC3H7A', 0.119448549775061), ('SCAI', 0.5549133026157231), ('APBA1', 0.7276910381585161), ('REST', 0.2237025319232758), ('IRF2BPL', 0.2802459444812769), ('TBX18', 0.076785648965451), ('LINC00886', 0.7925452075532843), ('PHF20L1', 0.4304941197706774), ('PTPN14', 0.264553635637766), ('LRP1B', 0.7950174986025538), ('CEP170', 0.285437442780785), ('ZFHX4-AS1', 0.1724150860436907), ('LIFR', 0.8587775695962225), ('GRK5', 1.2864188338337017), ('OXR1', 0.6896098639482799), ('UBE2E2', 0.1043641002923541), ('RBM39', 0.0675684251120909), ('ST3GAL2', 0.8576881232015838), ('SIX4', 0.4201624359009104), ('RNF115', 0.1406847543891441), ('GPR153', 0.2174000624915874), ('PTPN4', 0.500921185615352), ('FOXF2', 0.3796979316995891), ('LPP', 0.220905330541824), ('RNF157', 0.5982327175977646), ('MAP3K5', 2.449278352746655), ('GEM', 0.2564973035802048), ('EIF1B', 0.1389063397036739), ('ZNF804A', 1.385895601533612), ('NFIC', 0.1918979532780544), ('OSBPL8', 0.6127865164516557), ('ELOVL4', 0.1279232133644349), ('HPCAL1', 0.3200891512515688), ('MEPCE', 0.5025325407854063), ('TP53BP1', 0.3167539589650432), ('PHF8', 0.1822004311872462), ('PLEKHA5', 0.2109251564201596), ('MIR193BHG', 0.2060953969947295), ('ARHGAP39', 1.4740828947569418), ('JUN', 0.1467014314334205), ('ZFY', 1.4345440675901455), ('RAI2', 0.1699739608448656), ('LINC00623', 0.0255713312273765), ('DYNC1I2', 0.1862023001372858), ('SPATS2', 0.3114716744473413), ('LPIN2', 0.3273065057295941), ('AKT2', 0.1282147091464773), ('NUTM2B-AS1', 0.1766433388686399), ('ST7', 0.1864086938006891), ('TPST2', 0.1075331988309094), ('SCAF11', 0.197709200120794), ('WNT5A', 0.1125173749512216), ('FRMD6', 0.069266983420152), ('EML1', 1.3803334035619472), ('FAM234A', 0.0892028856400409), ('SMCHD1', 0.3107231151334936), ('RHOT1', 0.2705896837835763), ('MYO1C', 0.0635922680829487), ('ATP6V0A1', 0.125490427317281), ('ABHD17C', 0.1755253774103826), ('CPSF7', 0.1116138556470459), ('PLCB1', 0.47155386336824), ('TGFBR3', 0.3734172311500495), ('PHF2', 0.1206024388434057), ('GTF2E2', 0.200791092774304), ('NEO1', 0.3044776476710511), ('SCUBE2', 0.1321556116077312), ('RABEP1', 0.181002216743269), ('EYA4', 0.406018117057388), ('CHN1', 1.0120468137240357), ('ZNF462', 0.1470659157900551), ('ROBO1', 0.1039294247407067), ('MAX', 0.4410550057599542), ('RFTN1', 0.1471855176600816), ('PDE9A', 0.1527314072215434), ('RAB35', 0.2650762164709334), ('TRHDE-AS1', 0.4526854163438648), ('TRHDE', 0.6758673848280536), ('ZCCHC24', 0.1124499399169141), ('LNX2', 0.4270225612966072), ('RRBP1', 0.784550716508486), ('MAP4K5', 0.5900446288723149), ('SHANK2', 1.419203086882732), ('CLN5', 0.0839773277492018), ('RBBP6', 0.2269597593337542), ('NACC2', 0.2667638009032679), ('ZZZ3', 0.113687978509113), ('PKNOX1', 0.8537605202798125), ('SLMAP', 0.421674301385517), ('SH2B3', 0.2348924770325263), ('TJAP1', 0.2011667448538294), ('AP1G1', 0.3315554304942134), ('VPS13B', 0.3116176009646681), ('CRK', 0.1208952154097102), ('MIDN', 1.0467860717309203), ('BDP1', 0.1731024825611471), ('AP2B1', 0.0587521151738141), ('TMCC1', 0.2366090006067795), ('CFLAR', 1.2557412440259947), ('PRR3', 0.8637242359014706), ('NALCN', 0.2597249683754711), ('PTPRG', 0.3818985982317903), ('PRDM1', 0.1137698514798774), ('DCP2', 0.16810933183733), ('UBN1', 0.0817387333577781), ('MAN1C1', 0.8438258066586313), ('IDS', 0.1224450733068363), ('NUMB', 1.0440641906382395), ('PDGFRA', 1.645907265683047), ('HOXB6', 0.1538962891029457), ('ZNF618', 0.6345701173171037), ('SCN8A', 0.2496240530490626), ('GNG12', 0.4392914645041956), ('NBPF12', 0.4116076824193658), ('EEF1A1', 0.4134490523508779), ('ARHGEF28', 2.2789576988875244), ('TBC1D5', 0.0831615657455357), ('BNC2', 0.365645348652092), ('PHF13', 0.1767700568106528), ('MYO1B', 0.1597724759505752), ('ZSWIM6', 0.1248920756360562), ('LIMD1', 0.2749630821417186), ('SH3BP2', 0.3419657982533118), ('CIZ1', 0.4034755245471127), ('TRERF1', 0.2338984572156598), ('PLD1', 0.1404054345350917), ('NBPF9', 0.2395777768114937), ('PRKD1', 0.3941966332732182), ('RANGAP1', 0.1034081452126782), ('RABGAP1', 0.1723876292570547), ('ZC3H7B', 0.7036648954307548), ('CUEDC1', 0.4017081809971722), ('WWP2', 0.2865126232220315), ('TAOK3', 0.7086594382773365), ('ASXL2', 0.0932441309420855), ('FBXO34', 0.4081081451422158), ('STRN3', 0.8839893310148564), ('ESCO1', 0.2022382895095305), ('PRKAB2', 0.3932217823766426), ('MARVELD1', 0.0867025786549846), ('CSRNP2', 0.14206666394509), ('RGL1', 1.4979339334129471), ('ZC2HC1A', 0.8182590176003841), ('BMP4', 1.6857680910315942), ('NUTM2A-AS1', 0.2237941998556525), ('PAQR5', 0.7134431277312536), ('ANTXR2', 0.2055785559978131), ('PAK2', 0.4889475675807125), ('FAM126A', 0.1697777791327906), ('FTX', 0.5885319720359227), ('ANKRD12', 0.8715806391355804), ('DNAJB14', 0.4784517939306502), ('DNM1', 0.5839247881693105), ('RNF216', 0.1505716361785766), ('ZFAND3', 0.119825637095886), ('EPHX1', 0.3620119737907166), ('TMTC1', 0.7222004471888404), ('KLF6', 0.2774508673032321), ('EVC2', 1.044655937454571), ('PPFIBP1', 0.1451455669872408), ('UCHL3', 0.1322528032857457), ('SNPH', 0.3554552192656862), ('MIER1', 0.4867029555685288), ('SIX1', 0.4403212255581739), ('SH3KBP1', 0.1915140382103074), ('PPIG', 0.1507143982105405), ('ZDHHC8', 0.1543589331463203), ('ASIC2', 0.24274981053609), ('FILIP1L', 1.5210930728401593), ('CTIF', 0.3686935953048073), ('TRMT2B', 0.7590618145265372), ('ADD1', 0.0911894038031835), ('TMEM63A', 0.8010381938565896), ('PIKFYVE', 0.3770568466730015), ('ARIH1', 0.2425818574442643), ('IGF2BP2', 0.4200702797867521), ('HS3ST3A1', 0.1691011082936794), ('TCF21', 0.5613175935932335), ('TMEM39A', 0.2180122836200491), ('BNC1', 0.064906615811251), ('MAP2K3', 0.0526257578822248), ('RAB6A', 0.1164691576925762), ('DOCK1', 2.9158886155861365), ('MARK3', 0.3432312700160606), ('PKIG', 0.1240889596734903), ('EVI5', 0.967274877605788), ('JAK1', 0.1760006140911697), ('TBX5', 0.1378718270717404), ('EIF4A2', 0.0766814365493534), ('IL1RAPL1', 1.1379708709259484), ('CUL2', 0.485301747570395), ('PHTF2', 0.1349336793678128), ('AGFG1', 0.0940499662081456), ('LRRC1', 0.9436169973402324), ('CDC42SE2', 0.2026074810746101), ('LPAR1', 0.6973079643052048), ('ITSN2', 0.3510224798198592), ('PDLIM1', 0.1835830450176789), ('ZNF295-AS1', 0.4185712472222123), ('IL6ST', 0.2871853155666798), ('KLF13', 0.1662228138811741), ('PHC1', 0.1683375949539035), ('MIR181A1HG', 0.1845860594661377), ('OSBPL1A', 0.0888465032830345), ('DST', 0.0379846774833704), ('ZBTB46', 1.1102803240880172), ('TJP2', 0.1776042433178226), ('AKT1', 0.0979248064923538), ('BACH1', 0.194583929609951), ('MAP2K5', 0.2385419971048426), ('SF3B3', 0.0959979589988835), ('NIN', 0.3580942968304221), ('SLC7A7', 0.2624568711726837), ('GJA1', 0.1439112287774228), ('FBXO38', 0.8732067025789125), ('NEAT1', 0.2283812977227449), ('ZFYVE9', 0.11417749874072), ('ZNF496', 0.1863826455203631), ('FOXC1', 0.2477835079302394), ('PRKCE', 0.1647743109961964), ('CDKN2AIP', 0.1391448245426881), ('ZBTB4', 0.3630606939537795), ('MYO6', 0.5849204372289378), ('GIPC1', 0.0917813420039014), ('ANKRD13D', 0.2258461950224641), ('ZNF787', 0.3817483853302745), ('TRIO', 1.119769468576964), ('HNRNPUL2', 0.1711198151815585), ('RPS6KC1', 1.1647705247708675), ('ODF2L', 0.1307129097028626), ('SMARCE1', 0.1100521491898361), ('PRKAR1A', 0.9301251119965616), ('ROBO2', 0.3592216480508031), ('ZNF280D', 0.8564188443799617), ('AGO1', 0.4325566895533977), ('PARP8', 0.1951083456749264), ('TPM4', 0.2642116489995704), ('UNC5B', 0.1329277552510759), ('NBPF1', 0.4030385583745163), ('COMMD3', 0.1442371522337045), ('RIOK3', 0.1802067437497263), ('CDK2AP1', 0.0754751113716667), ('TMOD1', 1.2683378838047772), ('PALLD', 0.4930022203694734), ('SOX5', 1.962444533991306), ('CCDC144A', 0.2037949318179993), ('PPP1R14B', 0.1564540148973511), ('LUZP1', 0.4118048778571069), ('TSPAN9', 0.1688067791398532), ('PGM5P3-AS1', 0.5209344352038594), ('TTTY14', 0.1499323320085219), ('SCARF2', 0.3454982608779983), ('BCR', 0.2852491885198075), ('ATXN7', 0.2950259117439151), ('FRA10AC1', 0.2156983017381544), ('RBM6', 0.0823740931821577), ('CCNY', 0.5703858625845194), ('PITX1', 0.1522373225554882), ('C16orf87', 1.5145109757722346), ('CDKN2A', 0.0693579033783768), ('BDNF', 1.01499585041427), ('ANKHD1', 0.2459402983988927), ('RUFY3', 0.1952526505068295), ('RFFL', 0.2994704476365514), ('ZBTB21', 0.5100708834334458), ('PTPRK', 0.5019636251798645), ('EPHA5', 0.4649301920708452), ('TBX4', 0.1867984380854862), ('DTWD1', 0.1817334175581917), ('LINC01521', 1.0472159628408988), ('FHL2', 0.4002217252836652), ('BTG1', 0.3332989051991004), ('SORT1', 0.0883989257449222), ('SYNPO2', 0.1834547137340184), ('CAMK2G', 0.2052241163004535), ('HOXA5', 0.2721725978805909), ('RYK', 0.1674644955377209), ('ORC4', 0.2299278397859366), ('ETV1', 0.1746345428800557), ('UBE2Q2', 0.1591654102542278), ('MIAT', 0.1009810719218664), ('PVT1', 0.2400863659355036), ('ARL17A', 1.197750852288234), ('DPP6', 0.1743012949157661), ('CORO2B', 0.2512858731696344), ('GNE', 0.1116889276202065), ('C6orf132', 1.1013666712451924), ('ADGRA2', 0.2521161282696638), ('TNK2', 0.2359429837879167), ('IER5', 0.160276309912171), ('PCSK5', 0.3987652533979492), ('TBX5-AS1', 0.1034537903721909), ('SMIM14', 0.1651494410538478), ('RHOQ', 0.1808737613604394), ('WARS2', 0.2005698298596223), ('DENND2A', 1.978209143539169), ('SH2B2', 0.1828568136760104), ('AGPAT3', 0.5858941063545152), ('RALGAPA1', 0.1198128226734769), ('ITM2B', 0.0737264034041198), ('SLC35G2', 1.0553607707255903), ('TRIB2', 0.18105540350761), ('KLC1', 0.5666588018687254), ('VAMP4', 0.3345483743231895), ('EPHA4', 0.2123180603456846), ('SMURF2', 2.297523441859359), ('ADAMTS8', 0.2186769938725646), ('PWWP2B', 0.2495727043513016), ('GALNT13', 0.2987700955024663), ('BAG4', 0.3857273623764565), ('WSB1', 0.2381104738132704), ('KCNJ2', 0.1823568041958633), ('DMXL1', 0.3708003869132392), ('SENP8', 0.1572333881528947), ('RIPK1', 0.3897065216725231), ('CDC42', 0.1637627051376219), ('ANXA4', 0.3157103788455381), ('NBPF15', 1.0494379918326795), ('RCAN3', 0.1846285342883356), ('ITCH', 0.2066094843747764), ('SMAD5', 0.3579097026766189), ('SSH2', 1.2723870427982584), ('KDM5B', 0.3378529621892706), ('CBLB', 0.4637160518083414), ('ZNF641', 0.5888248491725051), ('ANGPT1', 0.6415632445934951), ('DSCAML1', 0.0324604199483794), ('WDR5B', 0.3317286908308464), ('SMAD6', 0.2188360742473836), ('NECTIN3', 0.3197676258162735), ('DIP2C', 0.4483496736085437), ('EHMT1', 0.3348789614863414), ('GDPD1', 0.2320883377268965), ('LMBRD2', 0.5506283836071694), ('DMTF1', 0.1134873693719931), ('MMAA', 0.3464125490517063), ('VAV2', 0.5420634702473592), ('FAM20C', 0.8836778299166481), ('KYAT3', 0.4675126808280166), ('PLK5', 0.2271687495755999), ('RPS6KB1', 0.1070361534402039), ('LBH', 0.4344781680067697), ('MYH9', 0.3504308420559332), ('CCDC146', 0.442814642316888), ('LTBP4', 1.134026459108099), ('STK38', 0.4928407955482926), ('BAG3', 0.1281199668959901), ('FICD', 0.1535108412013212), ('BMP2K', 0.3337903981241138), ('TNC', 0.1153138794997846), ('PPP6R1', 0.1344245449231975), ('KDELR2', 0.0922193772943493), ('ARID5B', 0.3987693588980825), ('TIA1', 0.1487846932925563), ('SLC1A1', 0.5092791455002892), ('MCC', 0.5405245406080832), ('AKAP11', 0.0986778095020241), ('ALPK2', 0.0869273830795139), ('SH2D5', 0.2622186672124186), ('FIZ1', 0.4061472570293778), ('TRIM74', 0.3037813743756145), ('NLGN2', 0.5656130253528482), ('SLC2A13', 0.4429582704898132), ('MEG8', 0.9455176655219496), ('NR2F2-AS1', 0.1617025546068401), ('TCEA2', 0.4051405700902541), ('YWHAQ', 0.0819399454821318), ('SH3PXD2A', 0.2197802052422358), ('GTF2I', 0.3021639271883133), ('ATP10D', 0.1841416068416613), ('ZNF777', 1.086771306842902), ('RFX8', 1.0960539126160944), ('NXPH4', 0.1108693652404621), ('FERMT2', 0.0603689511159151), ('BICC1', 0.0768341607152492), ('SLC4A2', 0.1671798336467121), ('TOP1', 0.3435327837455666), ('PFKFB3', 0.7055988892308089), ('ZNF502', 0.6588544460750477), ('ZSWIM4', 0.2276691069219492), ('WNT7B', 1.0347790012260831), ('HEBP1', 0.095340939162082), ('EFEMP1', 0.7782159819661694), ('THRAP3', 0.2970653293791095), ('DLX1', 7.440253678774348e-09), ('ZC3H18', 0.4628817428923026), ('KCNF1', 0.117708332094883), ('MEGF9', 0.4521675661247571), ('TTC13', 0.3295124246028692), ('MACF1', 0.6306577693134918), ('RAB11FIP3', 0.3604062967708441), ('CCAR1', 0.1087499315049012), ('FUBP3', 0.1825103156443735), ('CTTNBP2', 0.0999491049661767), ('SLC4A7', 0.6230614911596498), ('SMAD3', 0.9000820882197903), ('CAMK1', 0.5280254853963494), ('CC2D1B', 0.334045485156108), ('DNMT3A', 0.3033775441894342), ('NAA35', 0.2126444370571993), ('LZTS2', 0.0900802805616044), ('UACA', 0.3366406953187257), ('STT3A', 0.0591394729462366), ('PHACTR1', 0.3905758742342397), ('PTPN1', 0.9917419140232586), ('NCOA2', 0.1033533339462064), ('TRAPPC6B', 0.4704591718572656), ('MBNL1', 0.0835604624699276), ('POLH', 0.1133006331927472), ('USP38', 0.151606497391105), ('MTMR3', 0.963906980139181), ('PPP1R37', 0.2317902594234966), ('TCAF1', 0.1706056889581393), ('SHB', 0.4955474602124721), ('GLIS2', 0.557889381691398), ('TNFRSF1A', 0.4394187820211446), ('MINK1', 0.5148884754770269), ('GTPBP2', 0.2970112245592764), ('SPTBN4', 0.9053197436163516), ('TWIST1', 0.0918549502198819), ('CD2AP', 0.1985629867541196), ('PCBD2', 0.5842995075145149), ('CDC14B', 0.280035587092854), ('CEP170B', 0.0937044279577852), ('GDF6', 0.2585142665531126), ('SCAMP1', 0.2511684748455821), ('GIGYF2', 0.5849894237753599), ('PLA2G6', 0.4397078929139663), ('HECTD1', 0.1120327998373689), ('FBXW4', 0.1963111576676871), ('CAMK2D', 0.1185555553034301), ('SLC30A7', 0.5865094724709248), ('FKBP14', 0.3708293651836111), ('FADS2', 0.0908975464676224), ('CCNT2', 0.225860842211202), ('SLC25A20', 0.149207340295181), ('CPNE1', 0.1376828548640911), ('GPCPD1', 0.1905583017709027), ('COL8A2', 0.2250165654155298), ('ITGA11', 0.9629189641421404), ('STX5', 0.1183460967080147), ('SASH1', 0.7826141088413967), ('PLCG2', 0.1205998477290883), ('WWTR1', 0.6536182118327455), ('MXD4', 0.2988144329348934), ('TRIM13', 1.2137421091754623), ('TRAM2', 0.3236722114269556), ('PCYOX1', 0.1080759519922728), ('OGFOD2', 0.1486296566054818), ('ROCK2', 0.1512472165181965), ('RBFOX2', 0.3598425904741355), ('SYNE1', 0.7456293886944004), ('STXBP3', 0.2782708744820056), ('HTR1F', 0.0951270374121116), ('DDT', 0.1259167244844341), ('TRAF1', 0.3219634980603007), ('SNTG1', 0.345656395376138), ('UBOX5', 0.3589193978161163), ('PPIL2', 0.4688957751562929), ('ZNFX1', 0.3637526351958892), ('LINC00683', 0.2931998131750883), ('CACNA2D1', 0.5402551272132838), ('TCF20', 0.2115724444391757), ('ATP6V0E1', 0.2231364466021989), ('OSBPL3', 0.4049216993666823), ('KLHL5', 0.8674061530304601), ('ZKSCAN8', 0.5067447244619024), ('PTAR1', 0.1650265440999263), ('ANKRD16', 0.8801980373309777), ('SEC62', 0.1170836435518991), ('CLIP2', 1.31745127385667), ('PMAIP1', 0.4301228308819572), ('TNFRSF21', 0.8466145313761532)]	4506
ZEB1	dbcorrdb__SREBF2__ENCSR000DYT_1__m7	0.0498826	3.16759	7.9e-05	1	motif similar to dbcorrdb__ZEB1__ENCSR000BND_1__m1 ('ZEB1 (ENCSR000BND-1, motif 1)'; q-value = 7.87e-05) which is directly annotated	frozenset({'activating', 'top50perTarget', 'hg38__refseq-r80__10kb_up_and_down_tss.mc9nr.genes_vs_motifs.rankings'})	[('PPP3CA', 0.7103674695247193), ('MAML3', 0.5185033505214346), ('USP27X', 0.1951132359792937), ('BCL6', 0.5461892947556808), ('EP300', 0.1412767343907209), ('CDK9', 0.2133012495643368), ('SOBP', 0.6244855958744937), ('ZFHX3', 0.1075297212364777), ('YWHAB', 0.0873161775706323), ('TSC22D1-AS1', 0.1764562905166351), ('KRCC1', 0.2979798516263748), ('RABEP1', 0.181002216743269), ('KANSL1', 0.1127230317157912), ('KAT6B', 0.2450148140780596), ('TSC22D2', 0.3800717117878194), ('CPEB4', 0.5796541440397196), ('UBE2B', 0.1524951520674899), ('EIF4G3', 0.2131020827268269), ('RC3H2', 0.5183829350096308), ('BMPR2', 0.8023715668236004), ('ZNF462', 0.1470659157900551), ('UBTF', 0.3453561202768294), ('VKORC1L1', 0.2542652615377321), ('GRK4', 0.2612617435331429), ('FUT8', 0.7409803673321317), ('TLK1', 0.1864647523424037), ('SCAI', 0.5549133026157231), ('EIF4G2', 0.055954489826708), ('ERC1', 0.2137051998146647), ('ESRRG', 0.2436208269065679), ('EPC1', 0.7503401098215683), ('RASA1', 1.2711434064423353), ('USP47', 0.6021128981126044), ('UBAP2', 0.4283341494221639), ('SALL1', 0.4347461766812084), ('KMT2E', 0.208099258458973), ('ANKRD17', 0.2554004746934181), ('HOXA9', 0.0745215163385047), ('CTBP2', 0.0709023010662957), ('CLN5', 0.0839773277492018), ('ZMYM2', 0.6388197817893385), ('SCAF11', 0.197709200120794), ('FOXF1', 0.4011756547248951), ('EBF3', 0.2595816986044792), ('RNF111', 0.7694437251899316), ('C2orf27A', 1.0644509966909823), ('PHF20L1', 0.4304941197706774), ('WAC', 0.1917520716237003), ('SLMAP', 0.421674301385517), ('ACIN1', 0.1164199418968616), ('SMURF1', 0.3672573949073793), ('TBX3', 0.300333253719193), ('ARID4A', 0.1267833414290879), ('APBA1', 0.7276910381585161), ('IRF2', 0.3431746092687332), ('CUX1', 0.4548558784330897), ('TRPS1', 1.0353541199337153), ('BBX', 0.3046167490411862), ('ATP2A2', 0.1032361963489799), ('CHIC2', 0.7273143661571917), ('MSL1', 0.2232505294761598), ('EVI5', 0.967274877605788), ('MTMR3', 0.963906980139181), ('WDR26', 0.290563355342256), ('NSD1', 0.4335813730333246), ('OGT', 0.0891625508070284), ('NCOA3', 0.3271116465702314), ('XPR1', 0.5244188984484269), ('TJP1', 1.3675709551840038), ('TNFRSF21', 0.8466145313761532), ('SLC4A4', 4.194215761276588), ('FBXO8', 0.1507761647965342), ('ADD3', 0.0963131432939089), ('NCOR2', 0.6175251108101028), ('PTPN4', 0.500921185615352), ('NFAT5', 0.2260431355051515), ('KDM5C', 0.1082286973928986), ('GRID1', 0.1687781459730405), ('ZNF521', 0.107326531544733), ('MAGI2', 0.0268961765236894), ('NLK', 1.4676266223244514), ('MAGI2-AS3', 0.0920160319980861), ('FBXO11', 0.1433993662507201), ('DGUOK-AS1', 0.2520269002699404), ('DDX42', 0.127387892556689), ('CDK2AP1', 0.0754751113716667), ('CAMSAP2', 0.1168120923369174), ('FAM78B', 0.4597193285589652), ('KDM2A', 0.1750780561339603), ('EIF1B', 0.1389063397036739), ('GATA6', 0.2281762851475071), ('AGFG1', 0.0940499662081456), ('FOXP1', 0.22375740781813), ('CD47', 0.4637876983725771), ('NLGN1', 0.3156621393086906), ('SIMC1', 0.1562843860410009), ('BAZ2A', 0.242206441392022), ('WDFY3', 0.2156818167382853), ('SIAH1', 0.2115359318064505), ('MAPK8', 0.3090923027606433), ('MCTP1', 0.1481911494455509), ('SOX5', 1.962444533991306), ('FNDC3B', 0.8775280836580114), ('RANGAP1', 0.1034081452126782), ('EGR1', 0.1141801687792483), ('STAMBPL1', 1.053815685700097), ('ZNF804A', 1.385895601533612), ('ALCAM', 0.1462186108046539), ('RAB6A', 0.1164691576925762), ('TP53BP1', 0.3167539589650432), ('BASP1', 0.383963618232099), ('ARHGAP23', 0.1111096425012524), ('GRM8', 0.4458665822705292), ('CDK17', 0.3651813535313719), ('EXT1', 0.2617049494370906), ('RAI2', 0.1699739608448656), ('WIPF2', 0.1483256118475504), ('ZFP91', 0.1442848601250047), ('NBPF12', 0.4116076824193658), ('TSHZ3', 0.8904834988884416), ('TOX', 0.2006155438580591), ('CPSF7', 0.1116138556470459), ('NEXN', 0.1981590988842675), ('GCLC', 0.6234740719665601), ('ZFAND3', 0.119825637095886), ('PRKD1', 0.3941966332732182), ('NR3C1', 0.5145038506286719), ('UTY', 1.289603664708299), ('ELOVL4', 0.1279232133644349), ('RPS6KA3', 0.9040671105612268), ('ASIC2', 0.24274981053609), ('SCARF2', 0.3454982608779983), ('TMCC1', 0.2366090006067795), ('IRS1', 0.1568926185282297), ('STXBP5-AS1', 0.1519287313282423), ('THOC7', 0.0961485333383538), ('STXBP5', 1.063063839058803), ('BCOR', 0.1906332864376869), ('NAA15', 0.1371921839184851), ('PTEN', 0.3381924351689886), ('SH3BP2', 0.3419657982533118), ('BDP1', 0.1731024825611471), ('RBFOX2', 0.3598425904741355), ('BAZ2B', 0.229052067940797), ('TWF2', 0.0747524218592854), ('ELK4', 0.1641077111909143), ('RASA3', 0.4887632819039419), ('MAN2A1', 0.2483000495536261), ('STK39', 0.5314402590153271), ('LNX2', 0.4270225612966072), ('SMAD3', 0.9000820882197903), ('HIPK3', 1.4052702040583214), ('BDNF', 1.01499585041427), ('ANKRD12', 0.8715806391355804), ('PELI2', 0.1920626381541146), ('FBXO42', 0.1284243051411032), ('PNRC1', 0.3778258895181181), ('JAK1', 0.1760006140911697), ('TBC1D5', 0.0831615657455357), ('TBX5', 0.1378718270717404), ('SPRED1', 2.363934777792453), ('TBL1X', 0.1134416948984067), ('SH2B3', 0.2348924770325263), ('LRCH1', 0.1252308269592892), ('RALGPS2', 0.2998683631399694), ('PSMA3-AS1', 0.2955956808066835), ('STX5', 0.1183460967080147), ('ANKRD11', 0.1019415697431449), ('UBE2E3', 0.5170389220499214), ('UBN1', 0.0817387333577781), ('ADAMTS8', 0.2186769938725646), ('MAP3K4', 0.488090080470789), ('TRAF1', 0.3219634980603007), ('FAM20C', 0.8836778299166481), ('AHCYL1', 0.172865335351277), ('AKAP9', 0.2836872591175928), ('RFX2', 0.4763001831029997), ('PRKCE', 0.1647743109961964), ('ARFGEF1', 0.0744673181979069), ('PPP2R5E', 0.1186129883772542), ('NCOA2', 0.1033533339462064), ('HERC1', 0.4814718203852218), ('CALM1', 0.0819448247819681), ('ST3GAL2', 0.8576881232015838), ('MAP2K5', 0.2385419971048426), ('SAMD12-AS1', 0.0963833297099048), ('DOCK1', 2.9158886155861365), ('TBCE', 0.2400131010042133), ('WNT5A', 0.1125173749512216), ('PITPNB', 0.2865735113091666), ('NECTIN3', 0.3197676258162735), ('ETV1', 0.1746345428800557), ('MEPCE', 0.5025325407854063), ('CDC25B', 0.164819316675272), ('ELL2', 0.3036189992110631), ('GFRA1', 0.1466394527720895), ('TJAP1', 0.2011667448538294), ('GRIA4', 0.4208694176623196), ('SSH1', 0.1671657652950125), ('NBPF1', 0.4030385583745163), ('ZNF644', 0.1831035912727162), ('SSBP3', 0.12573386164966), ('FBXO38', 0.8732067025789125), ('UBE2E2', 0.1043641002923541), ('PDGFRA', 1.645907265683047), ('AFF4', 0.1860770555429428), ('CNIH3', 0.2972032166091908), ('VPS54', 0.3699617898663862), ('DNM3OS', 0.3666125572374627), ('PRKD3', 0.1746762629646894), ('DPP6', 0.1743012949157661), ('HIC1', 1.1179482794307078), ('LATS1', 0.283034132440837), ('MEG3', 1.7739154847713985), ('GRK5', 1.2864188338337017), ('NTSR1', 0.5057746578137863), ('FGFR1', 0.815535278405051), ('TRIO', 1.119769468576964), ('SPRED2', 1.024185462977646), ('GPD2', 1.2623195184191205), ('MYO5A', 0.3270451351062459), ('BTG1', 0.3332989051991004), ('AKT2', 0.1282147091464773), ('TRHDE-AS1', 0.4526854163438648), ('TRHDE', 0.6758673848280536), ('USP32', 0.1537422689649873), ('HOXD8', 0.1314420114730224), ('ANTXR2', 0.2055785559978131), ('SMAD9', 0.1869967682827873), ('PLCB1', 0.47155386336824), ('RHOT1', 0.2705896837835763), ('GTF2E2', 0.200791092774304), ('USP15', 0.3746562308964176), ('TNK2', 0.2359429837879167), ('NETO1', 0.7855318611962709), ('NRDC', 0.2247089450542593), ('OSBPL8', 0.6127865164516557), ('MIR193BHG', 0.2060953969947295), ('RAB27A', 1.8408956798760243), ('ELK3', 0.388043389670705), ('CEP170B', 0.0937044279577852), ('PDE9A', 0.1527314072215434), ('TENM4', 0.6650272401028487), ('INTS6', 0.1403348465416403), ('ADAM10', 0.2795029130373085), ('BTRC', 1.5955455399512308), ('STARD9', 0.1380589178553657), ('IQSEC2', 0.4099145516696676), ('CLIP2', 1.31745127385667), ('RFX7', 0.1968219242575078), ('PPP1R37', 0.2317902594234966), ('RABGEF1', 0.1029117038365701), ('SPATS2', 0.3114716744473413), ('PTCH1', 0.7483064726564754), ('RAB35', 0.2650762164709334), ('HEG1', 0.1282328204168827), ('TTTY14', 0.1499323320085219), ('RBBP6', 0.2269597593337542), ('KLHL5', 0.8674061530304601), ('NFIX', 0.411184997833657), ('FRA10AC1', 0.2156983017381544), ('SH2B2', 0.1828568136760104), ('CNOT6L', 0.4411600061211982), ('SEC62', 0.1170836435518991), ('ROBO2', 0.3592216480508031), ('GAPVD1', 0.3376937671659479), ('KDELR2', 0.0922193772943493), ('UCHL3', 0.1322528032857457), ('HEBP1', 0.095340939162082), ('PTPN12', 0.7424034434695471), ('HOXB6', 0.1538962891029457), ('ANKHD1', 0.2459402983988927), ('RNF152', 0.6604654177750742), ('LINC00886', 0.7925452075532843), ('PCBD2', 0.5842995075145149), ('LRP1B', 0.7950174986025538), ('SPRED3', 0.7620002819562677), ('PLD1', 0.1404054345350917), ('SPTBN4', 0.9053197436163516), ('PLK5', 0.2271687495755999), ('SIX4', 0.4201624359009104), ('MXD4', 0.2988144329348934), ('BZW2', 0.422336396243783), ('PLEKHA5', 0.2109251564201596), ('LIFR', 0.8587775695962225), ('CAMK1', 0.5280254853963494), ('TAX1BP1', 0.3451530424181908), ('DENND3', 0.2772213460264495), ('CDK6', 0.0689455938815249), ('MEGF9', 0.4521675661247571), ('TRIM74', 0.3037813743756145), ('MIR181A1HG', 0.1845860594661377), ('CACNA2D1', 0.5402551272132838), ('AP1G1', 0.3315554304942134), ('GIPC1', 0.0917813420039014), ('CELF1', 0.2545930773621445), ('DIP2C', 0.4483496736085437), ('NBPF15', 1.0494379918326795), ('PPP2R5A', 0.1867399549853673), ('SIL1', 0.2157526022188667), ('MAP4', 0.1278315835888586), ('NFKB1', 0.1428260133127377), ('UQCRC2', 0.0778580204226059), ('KCND2', 0.5809504710796423), ('FOXO3', 0.1908747675237251), ('HOXA4', 0.1894038541620599), ('HPCAL1', 0.3200891512515688), ('AGPAT3', 0.5858941063545152), ('RIMS2', 1.2412161211795083), ('SCUBE2', 0.1321556116077312), ('DNAJC22', 0.1734790223347802), ('HLX-AS1', 0.6615812721221197), ('COL13A1', 1.4793738886589094), ('BRWD3', 0.3324417676323776), ('MLLT10', 0.1230192934766827), ('GIGYF2', 0.5849894237753599), ('NR2C2', 0.1876685727856173), ('ST3GAL1', 1.660946485924646), ('ADAT2', 0.2886344861929032), ('NUTM2B-AS1', 0.1766433388686399), ('HAND2', 0.0984325610263705), ('EZH1', 0.2349266042285418), ('UBASH3B', 0.9286866742227023), ('NR2F1-AS1', 0.6022164307704497), ('OXR1', 0.6896098639482799), ('MYO1B', 0.1597724759505752), ('KRIT1', 0.3616997284971168), ('SETD5', 0.2558646934326036), ('IRF2BPL', 0.2802459444812769), ('ACVR1', 0.4881608761043386), ('TIA1', 0.1487846932925563), ('GNG12', 0.4392914645041956), ('RUFY3', 0.1952526505068295), ('TRERF1', 0.2338984572156598), ('EEA1', 0.2536982101871946), ('ALPK2', 0.0869273830795139), ('FENDRR', 0.5538835998193312), ('LUZP1', 0.4118048778571069), ('HS3ST3B1', 1.4569523201188428), ('LPP', 0.220905330541824), ('TAOK3', 0.7086594382773365), ('PKNOX1', 0.8537605202798125), ('SH3PXD2A', 0.2197802052422358), ('TTLL11', 0.3081658673554922), ('RNF24', 1.3941132723465706), ('ABHD17C', 0.1755253774103826), ('CDKL5', 0.4014967337573019), ('ZFYVE1', 0.5342564466421368), ('TGFBR3', 0.3734172311500495), ('USP38', 0.151606497391105), ('SIX1', 0.4403212255581739), ('FEM1C', 0.0267345542352399), ('RYBP', 0.1575747567228763), ('XRRA1', 0.1267109857503311), ('MCAM', 0.1906544373263999), ('PPIG', 0.1507143982105405), ('JUN', 0.1467014314334205), ('ZNF652', 0.806151927790365), ('CUEDC1', 0.4017081809971722), ('KMT2C', 0.1140588540688994), ('FAM234A', 0.0892028856400409), ('GLIS2', 0.557889381691398), ('TNRC6B', 0.1531821989332741), ('LCOR', 0.554637186236961), ('NPIPA1', 0.2881591071169067), ('ABL1', 0.4217204996039347), ('ZSCAN23', 0.6443622183032319), ('PAQR5', 0.7134431277312536), ('LIMD1', 0.2749630821417186), ('TCF7', 1.0149219006606334), ('STX1B', 0.3079072090888002), ('C1GALT1', 0.2004437208808537), ('GSE1', 1.7104760672656607), ('POU6F1', 0.2209264756227537), ('CTIF', 0.3686935953048073), ('MICAL2', 0.1998182318548216), ('MECOM', 0.0938982967964293), ('GPR137B', 0.3042207457629526), ('RAB6B', 0.3860330331720585), ('WWP2', 0.2865126232220315), ('NCKAP5', 3.09243881227617), ('DYRK4', 0.0813269834755828), ('AFF3', 0.8070973801041456), ('PPIL2', 0.4688957751562929), ('ZNF295-AS1', 0.4185712472222123), ('ZBTB21', 0.5100708834334458), ('TRIP12', 0.3744996360049468), ('AP2B1', 0.0587521151738141), ('PRKRA', 0.10133412174763), ('IL4R', 0.1473125391553902), ('NXPH4', 0.1108693652404621), ('ARHGEF12', 0.1469046121457903), ('SNPH', 0.3554552192656862), ('STK38', 0.4928407955482926), ('ZDHHC2', 0.0894234073719077), ('LPIN2', 0.3273065057295941), ('GAS7', 0.1523037523491903), ('ZNF280D', 0.8564188443799617), ('KIAA1522', 0.2847154506482807), ('GOLGA6L4', 0.1992103757355236), ('RBM39', 0.0675684251120909), ('ZBTB4', 0.3630606939537795), ('TRAFD1', 0.2631328551072743), ('RERE', 1.2023240759787364), ('ZBTB40', 0.5597008121287028), ('PHF2', 0.1206024388434057), ('EXPH5', 0.2028276076540029), ('NPAS2', 0.5137853036155646), ('SLC38A5', 0.5796353539390848), ('RALGPS1', 1.3140353302372685), ('NUMB', 1.0440641906382395), ('P4HA1', 0.3083363032895813), ('GDF6', 0.2585142665531126), ('RRBP1', 0.784550716508486), ('PHTF2', 0.1349336793678128), ('RASGRF1', 0.1348495793755337), ('CDC42BPA', 0.4012314480511445), ('FADS2', 0.0908975464676224), ('RIPK1', 0.3897065216725231), ('SLC35G2', 1.0553607707255903), ('NFIC', 0.1918979532780544), ('CCDC149', 2.0174437936787437), ('MARK3', 0.3432312700160606), ('SPATA13', 1.8364126888683423), ('NDRG1', 0.2616950244761679), ('EBF4', 0.7911063973595398), ('RHOBTB1', 0.3865994652588125), ('UNC5B', 0.1329277552510759), ('ZNF777', 1.086771306842902), ('MIR34AHG', 0.8512574819242353), ('ASXL2', 0.0932441309420855), ('RUNX2', 1.770130067199409), ('MLLT3', 0.1663824398471495), ('AKAP13', 0.0966632602574899), ('PTGER4', 0.172417648033732), ('USP46', 0.7057368403659868), ('SLC35F2', 0.1916127432801959), ('NAV1', 2.125179776939958), ('DNMT3A', 0.3033775441894342), ('GALK2', 0.1873266140319823), ('CDC42EP4', 0.1547900911408896), ('ADGRL4', 0.3947181801507796), ('PSME4', 0.1807020883060234), ('GRIK4', 1.4661456573940943), ('FRMD6', 0.069266983420152), ('ZFHX4-AS1', 0.1724150860436907), ('C16orf87', 1.5145109757722346), ('PDGFRB', 0.2710104371587317), ('ENG', 0.189551861729564), ('PPFIBP1', 0.1451455669872408), ('ANKRD13D', 0.2258461950224641), ('NXN', 0.3251000671289283), ('PHLDB1', 0.2657427866886355), ('TAF1', 0.1056918171922466), ('CACNA1C', 0.0838516625221115), ('PTK7', 0.1231844444650617), ('MAN1A2', 0.3653126598954429), ('GFOD1', 0.2549609172748615), ('ARID4B', 0.6790347302957255), ('TBX2', 0.2160431743879271), ('GDPD1', 0.2320883377268965), ('HRH1', 1.0815442935216242), ('ZZEF1', 0.1164632242881635), ('TMCO4', 0.1057438102603521), ('GTF2H1', 0.3739211824058391), ('STAT6', 0.2594114842337364), ('LINC01521', 1.0472159628408988), ('FHL2', 0.4002217252836652), ('PCYOX1', 0.1080759519922728), ('C16orf74', 0.7182357433470502), ('URGCP', 0.24888790472695), ('NEO1', 0.3044776476710511), ('KCNJ2', 0.1823568041958633), ('ZBTB20', 0.2816874799112548), ('RNF216', 0.1505716361785766), ('SV2A', 0.9854206345458096), ('PRKAB2', 0.3932217823766426), ('TCF20', 0.2115724444391757), ('AGO1', 0.4325566895533977), ('OSBPL5', 1.0187222024964688), ('SMIM14', 0.1651494410538478), ('SPATA6', 0.8517239315001366), ('MINK1', 0.5148884754770269), ('UPF2', 0.254316316262845), ('NUMBL', 0.7129586457004976), ('SARDH', 0.4183207506404774), ('BCL3', 0.3380822804028058), ('PPP6R1', 0.1344245449231975), ('FBLIM1', 0.2172702206594971), ('TBX5-AS1', 0.1034537903721909), ('LINC00623', 0.0255713312273765), ('TIMP2', 0.1535681130026222), ('TMEM39A', 0.2180122836200491), ('DPY19L3', 0.1055073851746454), ('PRDM10', 0.2369971009757457), ('BTBD10', 0.5148648970394683), ('RSPRY1', 0.3765437073874163), ('USP6NL', 0.2464373433286023), ('RXRA', 0.4094951533209486), ('AGAP5', 1.673801024025169), ('PAPLN', 0.1386084414002572), ('STIM2', 0.47247188299248), ('TSHZ2', 0.3363827266478054), ('CHN1', 1.0120468137240357), ('TBX18', 0.076785648965451), ('SIPA1L3', 1.088971099561818), ('BNIP2', 0.1612939891758545), ('CUL2', 0.485301747570395), ('ZSWIM6', 0.1248920756360562), ('FBXO34', 0.4081081451422158), ('TTC7A', 0.1288609058312653), ('ATP6V0E1', 0.2231364466021989), ('PDE4A', 0.0863517624684002), ('DYNC1I2', 0.1862023001372858), ('ARID5B', 0.3987693588980825), ('CPNE1', 0.1376828548640911), ('ZFPM2', 0.3720922692092008), ('STARD7-AS1', 0.3819274306999417), ('DMTF1', 0.1134873693719931), ('SENP8', 0.1572333881528947), ('TCAF1', 0.1706056889581393), ('SORT1', 0.0883989257449222), ('GPCPD1', 0.1905583017709027), ('FMR1', 0.4699722158240124), ('BMP1', 0.1925242578269524), ('ZNF496', 0.1863826455203631), ('LZTS2', 0.0900802805616044), ('RCAN3', 0.1846285342883356), ('SLC35B3', 0.322313330937215), ('JMJD1C', 0.1957526384474482), ('ATP6V0A1', 0.125490427317281), ('MEGF11', 2.601025512588812e-05), ('FILIP1L', 1.5210930728401593), ('ARHGEF28', 2.2789576988875244), ('HERC3', 0.2169455468580617), ('PTPRK', 0.5019636251798645), ('IER5', 0.160276309912171), ('SLC2A14', 0.3729152324685669), ('CTDSPL', 0.3711056230476481), ('KDM5B', 0.3378529621892706), ('BACH1', 0.194583929609951), ('AKAP11', 0.0986778095020241), ('PRRX2', 0.1442609647362327), ('PWWP2B', 0.2495727043513016), ('TANC2', 0.2660915274716959), ('SLC7A7', 0.2624568711726837), ('TNFRSF1A', 0.4394187820211446), ('MAST3', 0.2280397772850383), ('MAP3K5', 2.449278352746655), ('RHBDL2', 0.3037494802995186), ('JDP2', 0.1049128012213697), ('SBNO2', 0.5310151428347382), ('ERAP1', 0.1957978380165324), ('ARAP1', 0.6812435755817918), ('RASSF3', 0.157935386014115), ('SAAL1', 0.1168069097849049), ('GLG1', 0.3015338703020846), ('CLDND1', 0.2636885474784832), ('ATP10D', 0.1841416068416613), ('BMP4', 1.6857680910315942), ('NIN', 0.3580942968304221), ('CAB39L', 0.2487279847208741), ('FUBP3', 0.1825103156443735), ('TECPR1', 0.3727581941795201), ('FOXC1', 0.2477835079302394), ('IRF1', 0.1553709432639964), ('EXOC3', 0.5217578682654372), ('RBM6', 0.0823740931821577), ('NBPF9', 0.2395777768114937), ('HS3ST3A1', 0.1691011082936794), ('VEZF1', 0.1672054490886086)]	3597
ZNF143	homer__ATAGTGCCACCTGGTGGCCA_CTCF	0.0555876	3.29135	0	1	motif similar to dbcorrdb__ZNF143__ENCSR000EGP_1__m2 ('ZNF143 (ENCSR000EGP-1, motif 2)'; q-value = 7.77e-09) which is directly annotated	frozenset({'activating', 'top50perTarget', 'hg38__refseq-r80__10kb_up_and_down_tss.mc9nr.genes_vs_motifs.rankings'})	[('RBFOX3', 1.1422295230932589), ('EDNRB', 0.3080713046052492), ('LRRC4C', 0.3471135797872294), ('GLRX2', 0.0769598438545551), ('SOX2', 0.2841578514845048), ('C10orf55', 0.5285519020024916), ('HAS2', 0.0474741142536255), ('HAS2-AS1', 0.1692203762288216), ('RAPGEF4', 0.15410390138431), ('GATM', 0.0389024091434478), ('RALA', 0.1211397423081137), ('DUT', 0.0417688589964157), ('GAS2', 0.2719191967827778), ('LIPA', 0.1599200696391457), ('BMX', 0.1527002208173874), ('CAMK1G', 1.3665519229107643), ('CASC8', 0.1210552160389918), ('PRKG2', 0.7549121946503518), ('EFNA3', 0.3922401339863386), ('FAM214A', 0.1623806868281621), ('ZNF385B', 0.1540679441778057), ('EMP2', 0.078798456062902), ('C5orf63', 0.2114182842249841), ('NR4A3', 0.5700294663355236), ('NMNAT2', 0.4539152024060659), ('IGIP', 0.658554229084045), ('NFASC', 0.3679341856806726), ('SDHAF1', 0.2518574338684411), ('SIGIRR', 0.0601296099961669), ('ING2', 0.2526876963404171)]	1637
ZNF143	cisbp__M4427	0.0534902	3.03708	0	1	motif similar to dbcorrdb__ZNF143__ENCSR000EGP_1__m2 ('ZNF143 (ENCSR000EGP-1, motif 2)'; q-value = 6.49e-10) which is directly annotated	frozenset({'activating', 'top50perTarget', 'hg38__refseq-r80__10kb_up_and_down_tss.mc9nr.genes_vs_motifs.rankings'})	[('CSF3', 0.0371713983887083), ('ZNF385B', 0.1540679441778057), ('CRACR2A', 0.125895810804317), ('TMEM200B', 0.1701576038901864), ('NEK6', 0.1917432379399499), ('CTNNA3', 0.1393232282267113), ('FGF1', 0.1481579048302054), ('MMACHC', 0.3814619028165611), ('CXCL10', 0.9074663221107896), ('B4GALT1-AS1', 1.7038126579383617), ('HAS2-AS1', 0.1692203762288216), ('HAS2', 0.0474741142536255), ('NLE1', 0.097403737112613), ('ERLIN2', 0.080764628180168), ('ZNF438', 0.0726955799396928), ('NAA20', 0.0641469198322995), ('LRRC4C', 0.3471135797872294), ('TSPAN15', 0.3855460762997025), ('NCOR2', 0.2583511144967158), ('EMP2', 0.078798456062902), ('PCDH19', 0.1143176825974647), ('NR4A3', 0.5700294663355236), ('SNRPA1', 0.0623837651138548), ('SH2B3', 0.1327263723548048), ('MAFF', 0.2057910945703985), ('GTPBP10', 0.1321290123256411), ('USP43', 0.2185437135183427), ('DNAJB2', 0.2825520330746939)]	1245
ZNF143	hocomoco__CTCF_HUMAN.H11MO.0.A	0.0532623	3.00945	0	1	motif similar to dbcorrdb__ZNF143__ENCSR000EGP_1__m2 ('ZNF143 (ENCSR000EGP-1, motif 2)'; q-value = 4.99e-09) which is directly annotated	frozenset({'activating', 'top50perTarget', 'hg38__refseq-r80__10kb_up_and_down_tss.mc9nr.genes_vs_motifs.rankings'})	[('RNF14', 0.1531388989735696), ('HAS2', 0.0474741142536255), ('HAS2-AS1', 0.1692203762288216), ('EFNA3', 0.3922401339863386), ('C2orf49', 0.1294905626442992), ('MMACHC', 0.3814619028165611), ('NCOR2', 0.2583511144967158), ('SOX2', 0.2841578514845048), ('SH2B3', 0.1327263723548048), ('LINC01411', 0.3569484774253957), ('VPS25', 0.0558399457287019), ('RAPGEF4', 0.15410390138431), ('TLCD1', 0.6177784639555967), ('SEC14L2', 0.1286435728335951), ('CAMK1G', 1.3665519229107643), ('CENPN', 0.0400342787198419), ('DNER', 0.4453074045642235), ('FGF1', 0.1481579048302054), ('TRIB1', 0.0995248589227914), ('CBFA2T2', 0.0936788680014021), ('CSF3', 0.0371713983887083), ('FBXO10', 0.2361593035601731), ('CTNNA3', 0.1393232282267113), ('LRRC4C', 0.3471135797872294)]	1125
ZNF143	hocomoco__CTCF_MOUSE.H11MO.0.A	0.0554866	3.27911	0	1	motif similar to dbcorrdb__ZNF143__ENCSR000EGP_1__m2 ('ZNF143 (ENCSR000EGP-1, motif 2)'; q-value = 2.41e-10) which is directly annotated	frozenset({'activating', 'top50perTarget', 'hg38__refseq-r80__10kb_up_and_down_tss.mc9nr.genes_vs_motifs.rankings'})	[('DUT', 0.0417688589964157), ('LRRC4C', 0.3471135797872294), ('NFASC', 0.3679341856806726), ('ZNF385B', 0.1540679441778057), ('PRKG2', 0.7549121946503518), ('FBXO10', 0.2361593035601731), ('NCOR2', 0.2583511144967158), ('TADA2B', 0.2651307678316192), ('HAS2', 0.0474741142536255), ('FGF1', 0.1481579048302054), ('C11orf91', 0.140844551849003), ('EMP2', 0.078798456062902), ('DDX59', 0.1561621324721801), ('DOK1', 0.291844743978707), ('FAM78A', 0.0595686184084002), ('NEK6', 0.1917432379399499), ('ZNF608', 0.2502459286252845), ('HAS2-AS1', 0.1692203762288216), ('EML1', 0.1536177695652121), ('LINC00698', 0.1324505150337345), ('CRACR2A', 0.125895810804317), ('FAM214A', 0.1623806868281621), ('ZNF674', 1.0180708250981574), ('NMNAT2', 0.4539152024060659), ('BNC1', 0.781857812161921)]	970
ZNF143	cisbp__M4432	0.0535854	3.04863	0	1	motif similar to dbcorrdb__ZNF143__ENCSR000EGP_1__m2 ('ZNF143 (ENCSR000EGP-1, motif 2)'; q-value = 8.51e-08) which is directly annotated	frozenset({'activating', 'top50perTarget', 'hg38__refseq-r80__10kb_up_and_down_tss.mc9nr.genes_vs_motifs.rankings'})	[('SOX2', 0.2841578514845048), ('FAM214A', 0.1623806868281621), ('ZNF385B', 0.1540679441778057), ('GAS2', 0.2719191967827778), ('PRR5L', 0.1334957142632467), ('HAS2', 0.0474741142536255), ('HAS2-AS1', 0.1692203762288216), ('FGF1', 0.1481579048302054), ('SNRK-AS1', 0.2066253758498922), ('LRRC4C', 0.3471135797872294), ('NFASC', 0.3679341856806726), ('RAB20', 0.1942696743405308), ('PCDH19', 0.1143176825974647), ('LINC01411', 0.3569484774253957), ('ORAI1', 0.2851847258054695), ('ANO4', 0.0625518468182501), ('CTNNA3', 0.1393232282267113), ('DNER', 0.4453074045642235), ('IDUA', 0.4057380888275019), ('FBXO10', 0.2361593035601731), ('PPP1R1C', 0.1143142463372896), ('EDNRB', 0.3080713046052492), ('NEK6', 0.1917432379399499), ('TIE1', 0.4686517761697088), ('EMP2', 0.078798456062902), ('KLHL15', 0.1907499799518965)]	1264
ZNF236	transfac_pro__M06915	0.0592337	3.14581	0	1	gene is directly annotated	frozenset({'activating', 'top50perTarget', 'hg38__refseq-r80__10kb_up_and_down_tss.mc9nr.genes_vs_motifs.rankings'})	[('FNDC3A', 0.0942711622554708), ('ARHGAP21', 0.570507230795749), ('ABCA12', 0.4219392815827917), ('SAMMSON', 0.1612362525228741), ('MYO3B', 0.366411277053979), ('C8orf76', 0.1521321009492923), ('RNF2', 0.1434251580961979), ('NRXN1', 0.1417847698761891), ('TRDMT1', 0.130509015984836), ('NRXN3', 0.8892957943393852), ('C1QTNF7', 0.2561917602185935), ('TNK2', 0.3578045112824928), ('MAMLD1', 0.1375343293662937), ('PLPPR1', 0.1722735887162713), ('ESRRG', 0.250772675527159), ('DDX55', 0.2181351976948074), ('BMP6', 0.2409259195706529)]	345
ZNF274	dbcorrdb__POLR2A__ENCSR000EAY_1__m1	0.0530267	3.52982	0.000586	1	gene is annotated for similar motif dbcorrdb__ZNF274__ENCSR000EVG_1__m3 ('ZNF274 (ENCSR000EVG-1, motif 3)'; q-value = 0.000586)	frozenset({'activating', 'top50perTarget', 'hg38__refseq-r80__10kb_up_and_down_tss.mc9nr.genes_vs_motifs.rankings'})	[('DMKN', 0.1704927066821424), ('GTPBP4', 0.1743085650301119), ('SRRM2-AS1', 0.2970339130728811), ('SORCS3', 1.0696345317569964), ('ANKRD34A', 0.3486300786842241), ('POP4', 0.1315700725248005), ('KLC2', 0.1682870220146601), ('SPIRE2', 0.1973563395354896), ('GRM5', 0.2211248424373432), ('TSNARE1', 0.1545161940761039), ('TMEM156', 0.1299485514328737), ('RYR1', 0.2135332656203654), ('JPH3', 0.5789746490723227), ('CLDN11', 0.0169629607296585), ('CBX8', 1.1401973772425635), ('TRIM36', 0.708484373168069), ('ZNRF1', 0.2126733888744967), ('ZFP41', 0.2488434649705333), ('RMDN2', 0.409933195282662), ('ARFGAP1', 0.2249106013271647), ('DAGLB', 0.1201102574102307)]	1111
ZNF274	dbcorrdb__POLR2A__ENCSR000EBC_1__m1	0.0487047	3.00034	0.000557	1	gene is annotated for similar motif dbcorrdb__ZNF274__ENCSR000EVG_1__m3 ('ZNF274 (ENCSR000EVG-1, motif 3)'; q-value = 0.000557)	frozenset({'activating', 'top50perTarget', 'hg38__refseq-r80__10kb_up_and_down_tss.mc9nr.genes_vs_motifs.rankings'})	[('C17orf97', 1.229385958588152), ('ERICH1', 0.2000688182435031), ('RUBCN', 0.285893036383686), ('ARHGAP6', 0.2069280295347323), ('B3GAT2', 0.2826433238983992), ('SLC2A1', 0.1124298513722094), ('EMC2', 0.6862734844152969), ('PRDM2', 0.2372592485191449), ('NBAT1', 0.1819622836919446), ('TRIM36', 0.708484373168069), ('SMOX', 1.0678301405714965), ('ARL6', 0.3886805705968059), ('SLC36A1', 0.2426737859571477), ('TMEM156', 0.1299485514328737), ('FST', 0.1070109088155646), ('LINC01492', 0.1854910902264626), ('EDNRB', 0.1295928354110663)]	835
ZNF274	dbcorrdb__SIN3A__ENCSR000BLR_1__m2	0.0522981	3.44056	0.000195	1	gene is annotated for similar motif dbcorrdb__ZNF274__ENCSR000EVG_1__m3 ('ZNF274 (ENCSR000EVG-1, motif 3)'; q-value = 0.000195)	frozenset({'activating', 'top50perTarget', 'hg38__refseq-r80__10kb_up_and_down_tss.mc9nr.genes_vs_motifs.rankings'})	[('LTBP4', 0.1470179450799636), ('SMYD2', 0.0982150893674152), ('PTPRO', 0.3647331928389157), ('HOXC10', 0.0860993174261246), ('GABPB1', 0.1220266481319084), ('GRM5', 0.2211248424373432), ('HOXC-AS3', 0.0487382441186435), ('SLITRK5', 0.3901782746778265), ('DMKN', 0.1704927066821424), ('ANKRD34A', 0.3486300786842241), ('DNASE1', 0.1261719740775857), ('LINC00899', 0.2205983412950729), ('TBC1D3C', 0.2583125700544582), ('EDNRB', 0.1295928354110663), ('CBX8', 1.1401973772425635), ('ERICH1', 0.2000688182435031), ('KCNJ6', 0.2031204332313258)]	781
ZNF274	dbcorrdb__ELK4__ENCSR000EVB_1__m1	0.0603063	4.42161	0.000154	1	gene is annotated for similar motif dbcorrdb__ZNF274__ENCSR000EVG_1__m3 ('ZNF274 (ENCSR000EVG-1, motif 3)'; q-value = 0.000154)	frozenset({'activating', 'top50perTarget', 'hg38__refseq-r80__10kb_up_and_down_tss.mc9nr.genes_vs_motifs.rankings'})	[('GATA6', 0.1428048424166163), ('EDNRB', 0.1295928354110663), ('GDNF-AS1', 0.2025371981160771), ('ANKRD34A', 0.3486300786842241), ('ABCA6', 0.1068280060555796), ('TMEFF2', 0.2034910718801128), ('LINC01492', 0.1854910902264626), ('CASC2', 0.2482039576715772), ('ORMDL3', 0.4280644271965859), ('SMOX', 1.0678301405714965), ('FST', 0.1070109088155646), ('NBAT1', 0.1819622836919446), ('RYR1', 0.2135332656203654), ('HEY1', 0.1211184118153778)]	555
ZNF274	dbcorrdb__PHF8__ENCSR000AQH_1__m1	0.0511853	3.30423	2.4e-05	1	gene is annotated for similar motif dbcorrdb__ZNF274__ENCSR000EVG_1__m3 ('ZNF274 (ENCSR000EVG-1, motif 3)'; q-value = 2.43e-05)	frozenset({'activating', 'top50perTarget', 'hg38__refseq-r80__10kb_up_and_down_tss.mc9nr.genes_vs_motifs.rankings'})	[('ALDH1A3', 0.2027447337035013), ('UBOX5-AS1', 0.0780962028154244), ('HOXC8', 0.2405696712997839), ('CD69', 2.987516998203945), ('ZPLD1', 0.3075181022033352), ('S1PR1', 0.1454610162895714), ('EDNRB', 0.1295928354110663), ('GABRA4', 2.6401288491208907), ('AGTR1', 1.8036809904827056)]	328
ZNF449	taipale_cyt_meth__ZNF449_RCGCCCAACC_eDBD_repr	0.065778	3.30442	0	1	gene is directly annotated	frozenset({'activating', 'top50perTarget', 'hg38__refseq-r80__10kb_up_and_down_tss.mc9nr.genes_vs_motifs.rankings'})	[('ADAM17', 0.228255461844353), ('CPSF7', 0.100138195297537), ('UBL4A', 0.349944691478774), ('RGS17', 0.3011561863110715), ('PIK3R3', 0.3259625964928038), ('CYTH2', 0.1608868892554509), ('ARHGEF1', 0.3504361782626346), ('DPH3', 0.0914088143550041), ('WASL', 0.1515638035360789), ('ARHGEF7', 0.2099823520355538), ('MEG9', 0.249125835492335), ('CORO2A', 0.1862180372452837), ('ELAVL2', 0.2345391258964444), ('PLEKHG3', 0.1697070714346052), ('NFYA', 0.315953937985615), ('SMG7', 0.2364831426073473), ('RALGDS', 0.2945744153761201), ('IL1RAPL1', 0.1844236329830423), ('ZNF518A', 0.4958295395927873), ('TRPS1', 0.4245956351401198), ('NCOA7', 0.6879918028256417), ('PCM1', 0.209451723537318), ('ZNF579', 0.1447405050399474), ('EGR2', 0.1801510167170209), ('SLC14A1', 0.6073762274638074), ('PSMF1', 0.0630186199428278), ('KRR1', 0.1091735565981119), ('LNX1', 0.48799336883559), ('NBPF11', 0.3401156121448198), ('DDT', 0.0733372764864649), ('SLC4A5', 0.2491437731889555), ('IFT140', 0.4246049042482306), ('MIR137HG', 0.4122669512518394), ('LUZP1', 0.2478325935412575), ('CALN1', 0.3125756146092254), ('GOLGA8B', 0.9197031426233394), ('CEP85L', 0.2243682283904846), ('FAM131A', 0.4157719427513954), ('PPP6C', 0.1210615921568567), ('PPHLN1', 0.1207587544327492), ('BTBD19', 0.2922987775334725), ('RHBDF2', 0.7555105473773596), ('POLI', 0.4086738602194655), ('TEFM', 0.2373520105820659), ('TRIM39', 0.7329663673109837), ('LINC01322', 0.1751867183434837), ('DAPL1', 0.1256660526739588), ('FGF14', 0.2913511837156384), ('MTA3', 0.2606092701088607), ('POLG', 0.2250572002927792), ('PRPS2', 0.125085171705758), ('DDX50', 0.3928040329065432), ('CASC8', 0.4692376217832158), ('RNF24', 0.1517149621727817), ('ARSG', 0.1794713790325778), ('MPHOSPH10', 0.1989815245334441), ('KLF13', 0.243975432456619), ('LRRC15', 0.097189446493595), ('ZNF558', 0.2331564671163919), ('SVIL', 0.4248862959857221), ('PLD1', 0.1117675798558319), ('SV2C', 3.386127472234178e-05), ('ATXN1L', 0.1984772573476725), ('MZF1', 0.5659412103796316), ('SNHG16', 0.0781491847916538), ('LETM2', 0.4699752199761571), ('AEBP2', 0.2206636120202413), ('NT5C3A', 0.2627641443959241), ('CCDC136', 0.4664198743116597), ('ASTN2', 0.1303893941853675), ('ETV5', 0.2165732512577187), ('EFR3A', 0.2273245428374465), ('GTF2IRD1', 0.0968028700988465), ('ZNF75D', 0.1149781050975165), ('MAST4', 0.6777067476990907), ('TFCP2', 0.2413702444275053), ('UTP14A', 0.1262669440519845), ('NOS1AP', 1.0335962622659651), ('SLC35F3', 0.3467419200959177), ('SAMD14', 0.1702223841093238), ('LINC00511', 0.1171661078734814), ('KDM4B', 0.1238597592673263), ('PLPPR1', 0.2668627497749719), ('PXK', 0.2423334685524492), ('SMG6', 0.2160687509361412), ('FGGY', 0.4363003883010809), ('ZNF449', 1.0), ('PDE8A', 0.1763852093334849), ('ACTR3C', 0.2571867005020492), ('XPOT', 0.2602062918899877), ('LSM14A', 0.1518804719805412)]	4892
ZNF467	cisbp__M4666	0.102775	3.13775	6.6e-05	1	gene is annotated for similar motif hocomoco__ZN467_HUMAN.H11MO.0.C ('ZN467_HUMAN'; q-value = 6.56e-05)	frozenset({'activating', 'top50perTarget', 'hg38__refseq-r80__10kb_up_and_down_tss.mc9nr.genes_vs_motifs.rankings'})	[('ATXN1', 0.1487605054104054), ('NOVA2', 0.2050276447169257), ('IL7', 0.2331058942449019), ('KCNMB2-AS1', 0.347672687758647), ('CORO2A', 0.3293767840598677), ('SLIT2', 0.0790273306397571), ('ENC1', 0.170576628977531)]	612
ZNF467	hocomoco__ZN341_HUMAN.H11MO.0.C	0.104278	3.21199	2.6e-05	1	gene is annotated for similar motif hocomoco__ZN467_HUMAN.H11MO.0.C ('ZN467_HUMAN'; q-value = 2.62e-05)	frozenset({'activating', 'top50perTarget', 'hg38__refseq-r80__10kb_up_and_down_tss.mc9nr.genes_vs_motifs.rankings'})	[('PITPNM1', 0.2314936673599881), ('LINC01270', 0.4648184812700787), ('OPCML', 0.2013049252857755), ('NFIA', 0.0969060404215421), ('TMEM52B', 0.1505866636038667), ('ENC1', 0.170576628977531), ('TMEM156', 0.2853061472669621)]	548
ZNF467	cisbp__M4604	0.11204	3.59534	0	1	gene is annotated for similar motif hocomoco__ZN467_HUMAN.H11MO.0.C ('ZN467_HUMAN'; q-value = 1.7e-08)	frozenset({'activating', 'top50perTarget', 'hg38__refseq-r80__10kb_up_and_down_tss.mc9nr.genes_vs_motifs.rankings'})	[('NFIA', 0.0969060404215421), ('TNXB', 0.4415318078188771), ('PCDH17', 0.4771758744080323), ('COL9A2', 0.811543245471863), ('OPCML', 0.2013049252857755), ('CORO2A', 0.3293767840598677)]	380
ZNF467	hocomoco__ZN263_HUMAN.H11MO.0.A	0.103656	3.18127	0	1	gene is annotated for similar motif hocomoco__ZN467_HUMAN.H11MO.0.C ('ZN467_HUMAN'; q-value = 1.65e-08)	frozenset({'activating', 'top50perTarget', 'hg38__refseq-r80__10kb_up_and_down_tss.mc9nr.genes_vs_motifs.rankings'})	[('RAB33A', 0.1211059579495336), ('IGSF9B', 0.1381414392487064), ('ATXN1', 0.1487605054104054), ('PCDH17', 0.4771758744080323), ('OPCML', 0.2013049252857755), ('LINC01503', 0.1446825687653046), ('SLCO2A1', 0.0698731387326409), ('NOVA2', 0.2050276447169257), ('COL9A2', 0.811543245471863), ('DDN', 0.0813544094113288), ('TNXB', 0.4415318078188771), ('ZNF467', 1.0), ('SLIT2', 0.0790273306397571), ('RORB', 0.1958987724331077), ('PDZD7', 0.345183961737677), ('CORO2A', 0.3293767840598677), ('KCNMB2-AS1', 0.347672687758647), ('CACNB2', 0.5959114837575944)]	2585
ZNF467	hocomoco__ZN467_HUMAN.H11MO.0.C	0.102387	3.11855	0	1	gene is directly annotated	frozenset({'activating', 'top50perTarget', 'hg38__refseq-r80__10kb_up_and_down_tss.mc9nr.genes_vs_motifs.rankings'})	[('RORB', 0.1958987724331077), ('ATXN1', 0.1487605054104054), ('NFIA', 0.0969060404215421), ('OPCML', 0.2013049252857755), ('CORO2A', 0.3293767840598677), ('RAB33A', 0.1211059579495336)]	282
ZNF555	transfac_pro__M06526	0.0720194	3.33314	0	1	gene is directly annotated	frozenset({'activating', 'top50perTarget', 'hg38__refseq-r80__10kb_up_and_down_tss.mc9nr.genes_vs_motifs.rankings'})	[('EFNA1', 0.1147609592961345), ('EMID1', 0.2956002686374819), ('ADCY1', 0.1995803493755026), ('PALD1', 0.1380277967699599), ('EFNA2', 0.2043566320724394)]	245
ZNF816	transfac_pro__M05677	0.0939674	3.61072	0	1	gene is directly annotated	frozenset({'activating', 'top50perTarget', 'hg38__refseq-r80__10kb_up_and_down_tss.mc9nr.genes_vs_motifs.rankings'})	[('KCNJ2', 0.2755273939152609), ('KLF9', 0.1584709429241464), ('BRD1', 0.2028888610515839), ('ETV4', 0.1088982746384183), ('NHS', 0.0943172629064164), ('ADNP-AS1', 0.2498309927470821), ('CIART', 0.1371132864235321)]	177
ARNTL2	cisbp__M0235	0.0712411	3.41637	0.00089	0.486683	motif similar to cisbp__M5231 ('ARNTL2[gene ID: "ENSG00000029153" species: "Homo sapiens" TF status: "inferred" TF family: "bHLH" DBDs: "HLH"]; cyc[gene ID: "FBgn0023094" species: "Drosophila melanogaster" TF status: "direct" TF family: "bHLH" DBDs: "HLH"]'; q-value = 0.00089) which is annotated for orthologous gene FBgn0023094 in D. melanogaster (identity = 48%)	frozenset({'activating', 'hg38__refseq-r80__500bp_up_and_100bp_down_tss.mc9nr.genes_vs_motifs.rankings', 'weight>75.0%'})	[('MET', 0.4000722226369557), ('STMN1', 0.6207994691383834), ('LDHA', 0.4256737099481714), ('TFDP1', 0.3344084470019418), ('C1QTNF2', 0.6987559396389292), ('EZR', 0.4311250774450222), ('C1QBP', 0.3355132778558428), ('HMGB1', 0.379980810185024), ('DEPDC7', 0.4242752843281515), ('PIM3', 0.4180928252653038), ('TUBA1C', 1.0313213964592347), ('GPAT3', 0.6785130408055664)]	560
ARNTL2	hocomoco__MXI1_HUMAN.H11MO.0.A	0.0723069	3.49962	0.000671	1	motif similar to transfac_pro__M08868 ('V$ARNTLIKE_Q6: ARNTLIKE'; q-value = 0.000671) which is directly annotated	frozenset({'activating', 'hg38__refseq-r80__500bp_up_and_100bp_down_tss.mc9nr.genes_vs_motifs.rankings', 'weight>75.0%'})	[('STMN1', 0.6207994691383834), ('FOXM1', 0.3272956873186759), ('LDHA', 0.4256737099481714), ('HNRNPA3', 0.3483693706394451), ('TRIM74', 0.5627366767186394), ('DEPDC7', 0.4242752843281515), ('TFDP1', 0.3344084470019418), ('CFL2', 0.3317003508202224), ('MET', 0.4000722226369557), ('BATF3', 0.3336197655913802), ('CEP162', 1.0466271416860635), ('C1QTNF2', 0.6987559396389292), ('HMGB1', 0.379980810185024), ('ERLIN1', 0.6006436238344532), ('EZR', 0.4311250774450222)]	888
ARNTL2	homer__GNCACGTG_BMAL1	0.0709993	3.39749	0.000487	0.486683	motif similar to flyfactorsurvey__tgo_cyc_SANGER_5_FBgn0023094 ('tgo_cyc_SANGER_5_FBgn0023094'; q-value = 0.000487) which is annotated for orthologous gene FBgn0023094 in D. melanogaster (identity = 48%)	frozenset({'activating', 'hg38__refseq-r80__500bp_up_and_100bp_down_tss.mc9nr.genes_vs_motifs.rankings', 'weight>75.0%'})	[('TFDP1', 0.3344084470019418), ('STMN1', 0.6207994691383834), ('TRIM74', 0.5627366767186394), ('LDHA', 0.4256737099481714), ('MET', 0.4000722226369557), ('C1QTNF2', 0.6987559396389292), ('DEPDC7', 0.4242752843281515), ('EZR', 0.4311250774450222), ('BATF3', 0.3336197655913802), ('HNRNPA3', 0.3483693706394451), ('ERLIN1', 0.6006436238344532), ('ENO1', 0.6665364325394696), ('CEP162', 1.0466271416860635), ('FOXM1', 0.3272956873186759), ('HMGB1', 0.379980810185024), ('C1QBP', 0.3355132778558428), ('DLL3', 1.1178667128223676)]	1166
ARNTL2	taipale_cyt_meth__MLX_NCACGTGN_eDBD_repr	0.0666963	3.0614	0.000247	0.486683	motif similar to cisbp__M5231 ('ARNTL2[gene ID: "ENSG00000029153" species: "Homo sapiens" TF status: "inferred" TF family: "bHLH" DBDs: "HLH"]; cyc[gene ID: "FBgn0023094" species: "Drosophila melanogaster" TF status: "direct" TF family: "bHLH" DBDs: "HLH"]'; q-value = 0.000247) which is annotated for orthologous gene FBgn0023094 in D. melanogaster (identity = 48%)	frozenset({'activating', 'hg38__refseq-r80__500bp_up_and_100bp_down_tss.mc9nr.genes_vs_motifs.rankings', 'weight>75.0%'})	[('FGF5', 2.23656358468586), ('UAP1', 0.9446007852233056), ('CDKN2AIP', 0.3412275642745712), ('CDKN2C', 0.356835887832812), ('CPED1', 0.3805132160656514), ('ARPIN', 0.4635512023524163), ('LBH', 0.3559903862847923), ('C3orf14', 0.5214443154454367), ('TUBA1C', 1.0313213964592347), ('RPL22L1', 0.4102837776457076), ('HAS2', 1.0229442063792098), ('KBTBD8', 0.3654765033038627), ('PPP1R10', 0.3363981447866087), ('CCNE2', 0.9183364288165232), ('MET', 0.4000722226369557), ('CFL2', 0.3317003508202224), ('PIM3', 0.4180928252653038), ('LDHA', 0.4256737099481714), ('PTTG1', 0.5573900113018186), ('TIFA', 0.800988143832356), ('UHRF1', 0.6302225498927366), ('KIF23', 0.3923686832315229), ('HNRNPA3', 0.3483693706394451), ('GALNT13', 0.3612248881405489), ('EMP2', 0.8233588270012417), ('HMGB1', 0.379980810185024), ('C19orf81', 0.3691448039147403), ('COX20', 0.4125970814825838), ('FOXM1', 0.3272956873186759), ('SRSF1', 0.3809859443929755), ('MFSD2A', 0.9063804796876084), ('SNHG3', 0.6890803540884287), ('CAMK4', 0.6804533889887343), ('CENPC', 0.5615045610963018), ('PHF19', 0.8927416432590959), ('CDKN3', 0.4085169057016176), ('RIMS2', 0.4473480555705186), ('DLL3', 1.1178667128223676)]	3591
ATF2	cisbp__M1857	0.0784035	3.22359	0.000467	1	gene is annotated for similar motif swissregulon__hs__ATF2.p2 ('hs__ATF2.p2'; q-value = 0.000467)	frozenset({'activating', 'hg38__refseq-r80__500bp_up_and_100bp_down_tss.mc9nr.genes_vs_motifs.rankings', 'weight>75.0%'})	[('PIN1', 0.355192649959288), ('STK33', 0.4102367323480718), ('FAM185A', 0.5334522104637319), ('LMF1', 0.4097400323245603), ('RGS22', 1.019382726927043), ('APC2', 0.6279477564206288), ('LINC00632', 0.654865406135666), ('NR4A3', 1.4738367511489197), ('ADAMTS16', 0.4586543098401844), ('TCF12', 0.3439044195398511), ('PFKFB2', 0.5594346500119572), ('POMZP3', 0.3625578914243147), ('CCDC153', 0.3741120421995815), ('ZNF253', 0.5252475923985442), ('IGF1R', 0.4872613485160351), ('CFAP47', 0.4853973742530812), ('MEIS1-AS2', 0.5600549679704325), ('MTUS2', 0.326735551709025), ('C14orf178', 0.4193291494393619), ('CRAMP1', 0.3333598964667839), ('AXIN2', 0.5893707726287513), ('DAPP1', 0.4186534545913944), ('TSSK6', 1.9609616160045067), ('LSM14B', 0.7896288413514703), ('PHLPP2', 0.4100970838259252), ('OLIG1', 0.4345499338470727), ('RPH3AL', 0.3732573646269166), ('SOGA1', 0.6590381983888094), ('LHPP', 0.3506694829047938), ('NIFK-AS1', 0.9626284227318026)]	4115
ATF4	factorbook__CREB	0.0549153	3.00431	7.8e-05	1	gene is annotated for similar motif transfac_pro__M07246 ('V$ATF4_Q5: ATF-4'; q-value = 7.85e-05)	frozenset({'activating', 'hg38__refseq-r80__500bp_up_and_100bp_down_tss.mc9nr.genes_vs_motifs.rankings', 'weight>75.0%'})	[('RAB7A', 0.7568742078119663), ('MTMR4', 0.341544425332455), ('FBXL18', 0.5355630029345326), ('SZT2', 0.5719318619721068), ('RNF214', 0.4184077417574792), ('FAF2', 0.4339301273451116), ('SEC24A', 0.3949322931948349), ('ZNF333', 0.4538567600775796), ('GRAMD1B', 0.3335611158134251), ('TFB2M', 0.5371196969771456), ('DHX36', 0.5188403405542127), ('MCRS1', 0.5263162643016203), ('MED8', 0.3592292683632578), ('TMEM208', 0.3737998591464145), ('ELP2', 0.4469699441187244), ('COA5', 0.4376002343500378), ('CCDC174', 0.4501739846684056), ('USP30', 0.4572350350161116), ('APOM', 0.4491131937407877), ('RPS3', 0.3990472813037623), ('SUPT4H1', 0.7806758511666881), ('SOWAHC', 1.233781142792742), ('CSTF2T', 0.3489076355070091), ('PRKAB1', 0.3371930400315229), ('ZNF239', 0.9860962572352284), ('NGRN', 0.5494658788473186), ('VMA21', 1.2701208017146093), ('CGGBP1', 0.7212232530098134), ('ERI2', 0.3399096952701467), ('GMPR2', 1.2970876994787577), ('NOC3L', 0.4786893217763106), ('SNHG19', 0.4427651106743485), ('ALKBH3', 0.5048948410216826), ('TMEM41B', 1.2246822427362791), ('ARID3B', 0.8312434478665033), ('VPS16', 0.4299692622585405), ('ZDHHC6', 0.8736400786761795), ('URM1', 0.5021787748958558), ('ZMPSTE24', 0.3550746807930655), ('PDCD10', 0.5742160785137834), ('PTPN1', 0.5754855353733973), ('STK4', 0.7560464225733682), ('CANX', 1.1746274478089214), ('RAPH1', 1.2317910865793953), ('COX17', 0.8397487454425148), ('SNRPB', 0.772301657518637), ('RPE', 0.5317850016817586), ('PYROXD1', 1.913555010536704), ('RPL37', 0.4668359953603969), ('GPAA1', 0.3605810534794393), ('ATMIN', 0.4083500457713416), ('RPS19', 0.3925582158472879), ('PSMB4', 0.4410976072292328), ('RHEB', 0.7294651783152749), ('DMAP1', 0.829592920362631), ('MKRN2', 0.7680975909982972), ('CREB3', 0.6504305977131821), ('METTL3', 0.3682663222120053), ('ZNF213-AS1', 0.4024175455030634), ('VTA1', 1.0203221240430247), ('SEC14L1', 2.4587862380755574), ('SART3', 0.853539968194792), ('SF3B2', 0.8196442377716118), ('PDAP1', 0.4095986228697012), ('RNF6', 2.152252687592113), ('ZNF485', 0.892085383769693), ('NACA', 0.4331211992403575), ('MFAP1', 0.371786925041055), ('PDCD11', 0.3671749675412865), ('SLU7', 0.4960832934831019), ('MTF1', 0.4637454708345337), ('ZDHHC4', 0.9807968774215896), ('DNAJC24', 1.198929549452451), ('CSGALNACT2', 0.7256169296547805), ('UBAC1', 1.3358587639873678), ('PHF5A', 1.5740551686626203), ('PWP2', 0.5372968378953126), ('USP16', 0.4248143258079928), ('SLC25A17', 0.9699613205891612), ('ATF2', 0.6049807951463475), ('BBIP1', 2.362363658169487), ('INPP5K', 0.4790756473327697), ('ASB1', 0.4071021837320476), ('AP4E1', 0.4672677574484244), ('AHSA1', 0.97975518759341), ('C18orf21', 0.499744556177963), ('TUFM', 0.6441526494788848), ('SEMA4A', 1.089578449148278), ('MRPS22', 0.5618190476832796), ('NUDT5', 0.3706553325163083), ('LEPR', 0.6035673792212453), ('RAP1B', 0.7385622277691475), ('TAF1A', 0.4314102334068433), ('PRELID1', 0.9336629343667644), ('ACTR6', 0.568266397644662), ('EDC4', 0.4272754058046148), ('DDX52', 0.6410513753753215), ('TMEM60', 0.449357989522), ('OGT', 0.3689338985009497), ('VPS26A', 0.955823161965348), ('JAGN1', 0.9272778232680304), ('PSMC5', 0.3430201837213824), ('PHB2', 0.6186225913573514), ('RNASEH1', 1.0259077384970658), ('SNRNP200', 0.468079315569268), ('COPS3', 0.5056374866270565), ('ZDHHC13', 1.1196105185440817), ('TBX18', 0.5011041614184122), ('RPS19BP1', 0.7501058580887858), ('HAT1', 0.6164394993671924), ('PCBP1-AS1', 0.5125881287976991), ('IPO7', 0.5139626734048464), ('ZNF511', 0.3668453229228871), ('EIF4E2', 0.4362346462801667), ('ATF4', 1.0), ('CAPRIN2', 1.1272379514346929), ('P4HB', 1.6399887856805495), ('RPS15', 0.5120959118298258), ('BCS1L', 0.5269529369621841), ('EXTL3', 0.8360126557512573), ('MRPL3', 0.4406365242254359), ('ABI2', 0.5811060172997962), ('MED11', 1.331572118882219), ('SEC23B', 0.4275449136706051), ('GNAI3', 0.6375867759479766), ('CMC1', 0.4320152071474611), ('RPL26', 0.3737641181429441), ('TBRG4', 0.5319575977549476), ('PHB', 0.4875173588537211), ('MTMR2', 0.945405405484986), ('SLC1A5', 3.678174475553859), ('WRAP73', 0.3841184125349539), ('SLC25A15', 0.4869723979418679), ('SAR1A', 1.018294725329264), ('DDX19A', 1.3654396549318255), ('JRK', 0.33971944307265), ('MED31', 0.4644821131200876), ('FUBP3', 0.3561685037498376), ('BUD31', 0.3528823013894251), ('CNIH1', 0.3446566486966341), ('MSL3', 0.7257626279082015), ('DDIT3', 6.265727422884165), ('MIOS', 1.4194372270404254), ('GSPT1', 0.6216654697123385), ('RPLP2', 0.5119875069214705), ('FMR1', 0.410921906936801), ('BROX', 0.3470264691208184), ('EXOC5', 0.612760699718347), ('ZNF330', 0.9210936503475904), ('DHPS', 0.3501737016909931), ('GTF2A2', 0.7395985140942138), ('E2F4', 0.893714843067684), ('HSP90B1', 0.487711262144228), ('ANKRD16', 0.7069147011039101), ('THOC5', 0.7209604997240612), ('LANCL1', 1.091159938206954), ('HNRNPA1L2', 0.4778740744416375), ('TRAPPC4', 0.9473309875171266), ('VRK3', 0.4965461640989784), ('ZNF274', 0.5128199616150814), ('RPS21', 0.5595460429024187), ('DHX34', 0.4164672830662897), ('ESM1', 0.6121187017964047), ('ZSCAN25', 0.616939843970429), ('THAP5', 0.798499598176097), ('LYRM1', 0.4886931614767931), ('RAD1', 0.7625089840161146), ('CSTF3', 0.6407508014648198), ('RPL37A', 0.6078440041396215), ('DHX15', 1.03956907594906), ('TMBIM6', 1.0849950338902954), ('PSMD8', 0.3278100101519605), ('SERBP1', 0.6446578315897288), ('OVOL2', 0.325735727340056), ('DCAF11', 1.340117433605577), ('ASTE1', 0.8099880221290817), ('MIER1', 0.3557086373080026), ('FERMT1', 0.8889445475473977), ('NUP54', 0.5308812106918066), ('NCBP1', 0.3714112908262354), ('TRIB3', 2.9576536800610698), ('ARPC3', 0.3742066829820955), ('CCNYL1', 0.5759160621001262), ('TRIM11', 0.3487549500167137), ('SHMT2', 8.011871483576494), ('ANAPC15', 0.3877281472771402), ('PRPF38B', 0.4280088842998333), ('CALM2', 0.3664375611253248), ('GIN1', 0.7852529152790089), ('MRPS34', 0.3507496421201533), ('TBC1D2', 0.6187432037532974), ('GEMIN8', 0.4536243998091579), ('SPTLC1', 0.6604307874741229), ('CBX3', 0.9015660832574998), ('YBX1', 0.8602329988670304), ('RIC8A', 1.9540422603265413), ('PC', 0.547077031528172), ('FBXW9', 0.4250121803479254), ('NAA60', 1.4046396276055348), ('CAP2', 0.4757048997213885), ('SFT2D1', 0.4118324547477993), ('ZSCAN32', 0.4771078038147331), ('ATE1', 0.6450418193618629), ('CDK2AP2', 0.9804246390191476), ('ERP44', 1.1584192913252644), ('NUDT21', 0.8901255945795226), ('PPHLN1', 0.6050735834299628), ('ARSK', 0.5290266089380736), ('POLR2C', 0.4807161147470151), ('SRSF10', 0.5772294222130347), ('GRTP1', 0.5536472888511637), ('THAP1', 1.0135026977584471), ('TPRKB', 0.3621926308564749), ('PSCA', 0.441296002664737), ('PPIE', 0.3696478037343186), ('RPS25', 0.5596739463752866), ('B3GALNT1', 0.4996082109009154), ('DLAT', 0.4740416475734378), ('LLPH', 0.4169532865150436), ('TCP1', 0.3911931118919299), ('B3GALNT2', 0.5139482027409359), ('OGFOD2', 0.5258734724561152), ('NME7', 0.4396897224229513), ('IVNS1ABP', 0.5787934761967964), ('SCD', 1.5829833792970465), ('STOML1', 0.3373234003495993), ('STT3A', 0.9750205158239889), ('DNAJA1', 0.50110391426066), ('EIF2A', 2.27670876742397), ('NGDN', 0.9548023686305444), ('EIF4B', 0.5770262829576664), ('PGRMC1', 1.6226083758207772), ('TMEM128', 0.5401096183765796), ('TMEM69', 1.0175469088995213), ('SRFBP1', 0.4933555334969184), ('RPL35', 0.5609679825241837), ('ZNF23', 1.1181104131059314), ('MSTO1', 0.6340779015675381), ('PPID', 1.0415361039034223), ('KMT5A', 1.897454011297758), ('NUDT12', 0.9339557334778829), ('DNAJB6', 1.7259259593938083), ('FAIM2', 0.5393722765586154), ('PUF60', 0.7502114979141772), ('LARP7', 1.204934284692855), ('BGLAP', 0.5159002238460304), ('CCDC9', 2.323833409477798), ('KHDC1', 1.3328246775424524), ('RNPS1', 0.445893082790772), ('EZR', 1.1469889038953802), ('HAX1', 2.653466474184104), ('CLN3', 1.218543407081456), ('HELQ', 0.4126341886164005), ('M6PR', 0.7373323907404042), ('RPS17', 0.6406223281223081), ('CCDC137', 0.4308820122214239), ('ATG5', 0.8384422575632886), ('RAD17', 0.8582631741573749), ('FYCO1', 0.5776950927958855), ('SRSF4', 0.3700347077775099), ('NFYC', 0.4523251335245532), ('METTL2A', 0.6415328605727331), ('PAPPA', 0.342886548278905), ('UBE2F', 0.3754261315811352), ('TGDS', 1.104565056077243), ('DRP2', 1.6416686995044938), ('CDC40', 0.4820073033869761), ('VPS4B', 0.568053802475564), ('POLDIP3', 0.5606273801853198), ('MRPL38', 0.3662204845236034), ('THG1L', 0.4998098538991691), ('OCIAD1', 0.6932051305023604), ('ATG4B', 0.3454566504655042), ('HCCS', 0.3615083643886246), ('LSM2', 0.4974430277542589), ('TMEM243', 0.3845805178137635), ('PHF13', 0.5683993834094623), ('LEPROTL1', 0.4995522739949531), ('EIF4A1', 0.3704833259345994), ('CTNNBL1', 0.3999305057552106), ('SLC35C2', 0.4948271869470406), ('PTAR1', 0.3438546217868224), ('NOL8', 0.4970205497184278), ('PLRG1', 0.9008895888731574), ('RFK', 0.8442212286510746), ('NFYB', 0.4346273338949685)]	1755
BCL11A	swissregulon__hs__SPI1.p2	0.0723054	4.59262	0.000752	1	gene is annotated for similar motif hocomoco__BC11A_HUMAN.H11MO.0.A ('BC11A_HUMAN'; q-value = 0.000752)	frozenset({'activating', 'hg38__refseq-r80__500bp_up_and_100bp_down_tss.mc9nr.genes_vs_motifs.rankings', 'weight>75.0%'})	[('VAV1', 1.0629756222568147), ('TAGAP', 1.853632409441694), ('ELMO1', 0.7033603346603369), ('IRF5', 0.580921245140117), ('IL16', 0.3317440048716163), ('DOCK8', 1.5398264800281405), ('ARHGEF6', 0.4847504057308632), ('ETV6', 0.4081729843712096), ('LMO2', 0.7721389382703144), ('TET3', 0.4303912291387948), ('PLEK', 0.5945600828405394), ('SAMSN1', 1.067843183941379), ('ZEB2', 0.7686873246027073), ('PMFBP1', 0.8462352996015753), ('LCP1', 2.5768132794060947), ('HCLS1', 1.426075470453858), ('C8orf44', 0.6275114101404303), ('MYO1F', 1.676711389583415), ('BANK1', 0.9787158576667668), ('LAPTM5', 2.7177551630591474), ('ARHGEF3', 0.4225529912601587), ('PTPN6', 1.871559638794945), ('LCP2', 0.7711971142331825), ('KBTBD8', 0.5184139625749391), ('SYK', 1.8474314262053748), ('CCDC88B', 1.4222174868626456), ('LY86', 1.6968856342340104), ('IPCEF1', 1.2276489466829137), ('MYO1G', 0.71587229411525), ('AIF1', 1.7216664771844872), ('IQGAP2', 0.7834634026196928), ('PIK3R5', 0.7820364203739565), ('RAD54B', 0.3376310879115684), ('GMFG', 0.7236463297267898), ('PIP5K1B', 0.5834316462564427), ('FES', 0.3361792302588713), ('TFEC', 1.340786073081936), ('FLI1', 0.6110221032937344), ('ACSL5', 0.3896884766713503), ('CSF1R', 0.7698187490289246), ('CD38', 0.5356652396396121), ('ARHGAP25', 1.0202317735663278), ('MEF2C-AS1', 0.4203250732883997), ('SELPLG', 1.050159852691498), ('PIK3CG', 1.4214817497467198), ('SLC26A9', 1.9970785666813888), ('LGALS9', 0.7827214007816947), ('KLHL6', 0.847400056032743), ('ARHGDIB', 3.178958581529506), ('NCKAP1L', 2.3614378145511274), ('DGKZ', 0.7744007396598372), ('ELF1', 0.4661572439694373), ('DEF6', 0.7271061601147981), ('LYZ', 1.4885681277407516), ('TRAF3IP2', 0.3546177176238281), ('ATP2A3', 1.0084667998503394), ('FAM72A', 0.7488936770121604), ('FAM72D', 1.8739989476411143), ('CD74', 1.199168483542229), ('PARVG', 1.3982339296105093), ('DTNA', 0.8163428010923033), ('SLC9B2', 0.4837811796502589), ('STAT5A', 1.3468492407576624), ('TNFSF10', 1.7718376420473618), ('TIFAB', 0.7399118690544939), ('CIITA', 1.034080849107307), ('CXCR2', 1.3866577182072586), ('FAM72C', 0.9103302424285646), ('ATAD2', 0.3538411950567638), ('CNST', 0.4691731308506598), ('ACSM3', 0.7407702694121537), ('LY75', 0.9419123084123336), ('KCNK6', 0.5189619177722997), ('PIK3CD', 1.9833430554027172), ('VAMP8', 0.5719070790034756), ('PTAFR', 1.8807603957949668), ('CALML4', 0.3785289202850855), ('LST1', 2.1739712633005857), ('CLEC5A', 1.6161999943457752), ('PTPRC', 0.3385561394184603), ('NAT1', 0.818486657494882), ('RUNX3', 0.8996056737350114), ('RASSF5', 0.5896567105543242), ('MMP25', 0.7739108472254665), ('ZBTB16', 1.800622667000623), ('IKZF1', 0.5508954505547842), ('EVI2B', 0.678643302658435), ('LAMA3', 0.5118963835561819), ('GFI1', 1.539675049200583), ('PLD4', 2.3601957701645526), ('SPI1', 0.3697924304093976), ('WWOX', 0.6087073099457472), ('IL12RB1', 0.3893149226501819), ('GRB2', 0.3699389667861269), ('ZC3H12D', 0.7596070483432401), ('DOCK2', 2.7893912090791773), ('TMOD4', 0.5001607193151616), ('NMNAT3', 1.4233267772575184), ('RILPL2', 0.7681098416804798), ('MEF2C', 1.8807959855689476), ('LRG1', 0.3652904193768533), ('ACSS1', 0.4967831848455925), ('SLC15A2', 0.9072952539063064), ('HRH2', 0.8751008900833172), ('WDFY4', 0.4508737785799558), ('ADD2', 1.0663278522981583), ('SLAIN1', 0.4593622298632379), ('LDLRAD4', 1.996723709818209), ('MIR17HG', 0.3893198167858205), ('CD180', 2.7259287519674738), ('MESP1', 0.5735016333040562), ('UBE2W', 1.1835079128189838), ('ARHGAP15', 1.6539195085501963), ('RUNX1', 1.745975560035748), ('CEBPE', 0.6206214606274382), ('ZNF182', 0.3555257614690721), ('LRRC8D', 0.9824480848784336), ('GAB3', 0.4243984782180366)]	2312
BCL11A	dbcorrdb__FOXM1__ENCSR000BRU_1__m3	0.0774731	5.21211	0.000332	1	gene is annotated for similar motif hocomoco__BC11A_HUMAN.H11MO.0.A ('BC11A_HUMAN'; q-value = 0.000332)	frozenset({'activating', 'hg38__refseq-r80__500bp_up_and_100bp_down_tss.mc9nr.genes_vs_motifs.rankings', 'weight>75.0%'})	[('IRF5', 0.580921245140117), ('PIK3CD', 1.9833430554027172), ('LY86', 1.6968856342340104), ('ETV6', 0.4081729843712096), ('CCL5', 0.4340636752678643), ('IQGAP2', 0.7834634026196928), ('CMPK2', 0.819862702960438), ('FLI1', 0.6110221032937344), ('HERC5', 0.6666528004252702), ('MMP25', 0.7739108472254665), ('BANK1', 0.9787158576667668), ('DTNA', 0.8163428010923033), ('ACSL5', 0.3896884766713503), ('GABRA4', 0.7087373809062087), ('SFMBT2', 1.892745071930153), ('PTPN6', 1.871559638794945), ('LMO2', 0.7721389382703144), ('TIFAB', 0.7399118690544939), ('MIR924HG', 0.5484005832510972), ('RHOF', 0.3893037556365472), ('RUNX3', 0.8996056737350114), ('PLCL2', 0.8360319558573502), ('HCLS1', 1.426075470453858), ('RABGAP1L', 0.9914838334189604), ('PLEK', 0.5945600828405394), ('ZHX2', 0.7080253744472594), ('TNFSF10', 1.7718376420473618), ('ARHGEF6', 0.4847504057308632), ('ERG', 2.143949839377), ('ARHGAP25', 1.0202317735663278), ('TAGAP', 1.853632409441694), ('GRAP', 1.1929053212270302), ('ARHGDIB', 3.178958581529506), ('TM7SF3', 1.710248470956652), ('DEF6', 0.7271061601147981), ('WDR49', 0.553971916349915), ('ZEB2', 0.7686873246027073), ('SRGN', 2.1572909827367357), ('PRDM8', 1.103120332533292), ('LST1', 2.1739712633005857), ('TET3', 0.4303912291387948), ('TRAF3IP2', 0.3546177176238281), ('RUNX1', 1.745975560035748), ('ZC3H12D', 0.7596070483432401), ('PTPRC', 0.3385561394184603), ('BCL11A', 1.0), ('LYZ', 1.4885681277407516), ('RAB20', 0.7427050620010998), ('FANCM', 0.5520051718242299), ('CD48', 2.1914428850276004), ('GANC', 1.7533445045394076), ('MYC', 1.3427109870964975), ('PIP5K1B', 0.5834316462564427), ('ACSS1', 0.4967831848455925), ('KCNK6', 0.5189619177722997), ('PDE1B', 1.28081138822032), ('LDLRAD4', 1.996723709818209), ('IL6R', 2.6805930552150263), ('PIK3R5', 0.7820364203739565), ('PMFBP1', 0.8462352996015753), ('ATAD2', 0.3538411950567638), ('DPEP1', 0.6075131360064063), ('GRB2', 0.3699389667861269), ('CIITA', 1.034080849107307), ('CD96', 0.5396632943870254), ('CMIP', 0.4490287593136587), ('CD74', 1.199168483542229), ('CYSLTR1', 0.5639952349433697), ('GFI1', 1.539675049200583), ('ICA1', 0.7004138982538235), ('MYO1F', 1.676711389583415), ('LCP2', 0.7711971142331825), ('ME3', 0.5495667854867462), ('CCSER1', 1.9058783668977728), ('UBE2E2', 0.8922552694088113), ('TPD52', 0.6519769175209346), ('PIK3CG', 1.4214817497467198), ('CCDC88B', 1.4222174868626456), ('CD93', 0.6488272848564901), ('TOMM40L', 0.3395807097259274), ('C7orf31', 0.6545781162431142), ('LGALS9', 0.7827214007816947), ('LAMA3', 0.5118963835561819), ('JARID2', 2.178130834694156), ('FAR2', 1.625921151716644), ('IL16', 0.3317440048716163), ('FES', 0.3361792302588713), ('CORO1A', 3.0572261859961483), ('SPINT1', 0.7425731697225743), ('RILPL2', 0.7681098416804798), ('SULT1A1', 1.3719941201473145), ('KIAA0930', 0.4568577121671537), ('HHLA2', 1.3594187917430034), ('ARHGAP15', 1.6539195085501963), ('CENPP', 1.6865149064897624), ('ELMO1', 0.7033603346603369), ('CD38', 0.5356652396396121), ('PTER', 0.6359250008347997), ('MEF2C-AS1', 0.4203250732883997), ('SLC1A4', 0.5343942379615113), ('MYRIP', 1.4316014802399), ('RASGRP2', 1.007818782382062), ('FHIT', 0.6224919859733792), ('KBTBD8', 0.5184139625749391), ('S1PR4', 1.0014393613036852), ('RUFY4', 0.6828062195992627), ('KY', 0.4246304717879635), ('ATP2A3', 1.0084667998503394), ('TRPM2', 1.3378349276342596), ('GPR174', 0.5220250779559485), ('SIMC1', 0.4921669715576959), ('PPM1E', 1.4256094042565206), ('ARHGAP27', 1.735818801337124), ('N4BP2L1', 0.60901720471487), ('STAT5A', 1.3468492407576624), ('RAD54B', 0.3376310879115684), ('MIR17HG', 0.3893198167858205), ('DGKG', 0.6070520259138273), ('RAB37', 0.3662696151663421), ('NTNG2', 0.9598042113894883), ('ZBTB16', 1.800622667000623), ('OGFR', 0.412909990244742), ('FBXO41', 0.9478811181259512), ('VAV3', 0.8807587563576351), ('VAV1', 1.0629756222568147), ('FCGR1A', 0.3344951400822311), ('MEF2C', 1.8807959855689476), ('AIF1', 1.7216664771844872), ('SLPI', 1.18716110951498)]	3172
BCL11A	dbcorrdb__IRF1__ENCSR000EGU_1__m1	0.0592266	3.02475	0.000309	1	motif similar to hocomoco__BC11A_HUMAN.H11MO.0.A ('BC11A_HUMAN'; q-value = 0.000309) which is directly annotated	frozenset({'activating', 'hg38__refseq-r80__500bp_up_and_100bp_down_tss.mc9nr.genes_vs_motifs.rankings', 'weight>75.0%'})	[('TET3', 0.4303912291387948), ('PIK3R5', 0.7820364203739565), ('PIP5K1B', 0.5834316462564427), ('RASGRP2', 1.007818782382062), ('NCKAP1L', 2.3614378145511274), ('CSF2RB', 0.9150363850124268), ('SPI1', 0.3697924304093976), ('FCGR1A', 0.3344951400822311), ('GRAP', 1.1929053212270302), ('ARHGAP15', 1.6539195085501963), ('IPCEF1', 1.2276489466829137), ('IRF5', 0.580921245140117), ('CLEC12A', 0.9814731495102026), ('ARHGAP25', 1.0202317735663278), ('VAV1', 1.0629756222568147), ('IKZF1', 0.5508954505547842), ('IL16', 0.3317440048716163), ('DOCK2', 2.7893912090791773), ('TAGAP', 1.853632409441694), ('S1PR4', 1.0014393613036852), ('KLHL6', 0.847400056032743), ('PTPN6', 1.871559638794945), ('DLEU2', 1.073806421593291), ('LYZ', 1.4885681277407516), ('PLEK', 0.5945600828405394), ('LAPTM5', 2.7177551630591474), ('CCDC88B', 1.4222174868626456), ('PIK3CG', 1.4214817497467198), ('RAD54B', 0.3376310879115684), ('CSF1R', 0.7698187490289246), ('ACSL5', 0.3896884766713503), ('SYK', 1.8474314262053748), ('FES', 0.3361792302588713), ('TIFAB', 0.7399118690544939), ('LST1', 2.1739712633005857), ('LCP1', 2.5768132794060947), ('KBTBD8', 0.5184139625749391), ('APBB1IP', 0.7896635887708604), ('GFI1', 1.539675049200583), ('EVI2B', 0.678643302658435), ('PLCL2', 0.8360319558573502), ('GNA15', 0.8472403503853164), ('CD180', 2.7259287519674738), ('CACNB4', 2.7221588001124037), ('NAT1', 0.818486657494882), ('LMO2', 0.7721389382703144), ('FLI1', 0.6110221032937344), ('PMFBP1', 0.8462352996015753), ('ARHGDIB', 3.178958581529506), ('SRGN', 2.1572909827367357), ('PLD4', 2.3601957701645526), ('AIF1', 1.7216664771844872), ('GAPT', 1.29324793362979), ('CLEC5A', 1.6161999943457752), ('TM7SF3', 1.710248470956652), ('RAB37', 0.3662696151663421), ('PDE1B', 1.28081138822032), ('LAMA3', 0.5118963835561819), ('CD48', 2.1914428850276004), ('MYO1F', 1.676711389583415), ('RUNX1', 1.745975560035748), ('MMP25', 0.7739108472254665), ('TUBGCP4', 0.4517520184087216), ('SULT1A1', 1.3719941201473145), ('ST3GAL6', 0.8932986372695392), ('FAM72A', 0.7488936770121604), ('FAM72D', 1.8739989476411143), ('PER2', 0.5200119795930576), ('STAT5A', 1.3468492407576624)]	905
BCL11A	hocomoco__ETV5_HUMAN.H11MO.0.C	0.0610547	3.2439	0.000275	1	motif similar to hocomoco__BC11A_HUMAN.H11MO.0.A ('BC11A_HUMAN'; q-value = 0.000275) which is directly annotated	frozenset({'activating', 'hg38__refseq-r80__500bp_up_and_100bp_down_tss.mc9nr.genes_vs_motifs.rankings', 'weight>75.0%'})	[('IL16', 0.3317440048716163), ('LMO2', 0.7721389382703144), ('ZEB2', 0.7686873246027073), ('ETV6', 0.4081729843712096), ('TAGAP', 1.853632409441694), ('MYO1F', 1.676711389583415), ('C8orf44', 0.6275114101404303), ('TET3', 0.4303912291387948), ('ARHGDIB', 3.178958581529506), ('PIK3CD', 1.9833430554027172), ('LAPTM5', 2.7177551630591474), ('VAV1', 1.0629756222568147), ('PMFBP1', 0.8462352996015753), ('DOCK8', 1.5398264800281405), ('ACSL5', 0.3896884766713503), ('IQGAP2', 0.7834634026196928), ('MYC', 1.3427109870964975), ('HCLS1', 1.426075470453858), ('GRAP', 1.1929053212270302), ('PLEK', 0.5945600828405394), ('MIR924HG', 0.5484005832510972), ('IRF5', 0.580921245140117), ('LCP2', 0.7711971142331825), ('PIK3R5', 0.7820364203739565), ('SAMSN1', 1.067843183941379), ('FLI1', 0.6110221032937344), ('ARHGEF3', 0.4225529912601587), ('CSF1R', 0.7698187490289246), ('PTPN6', 1.871559638794945), ('STAT5A', 1.3468492407576624), ('KBTBD8', 0.5184139625749391), ('RUNX3', 0.8996056737350114), ('TNFSF10', 1.7718376420473618), ('AIF1', 1.7216664771844872), ('LY86', 1.6968856342340104), ('CCDC88B', 1.4222174868626456), ('LST1', 2.1739712633005857), ('ELMO1', 0.7033603346603369), ('CCL5', 0.4340636752678643), ('S1PR4', 1.0014393613036852), ('ARHGEF6', 0.4847504057308632), ('KCNK6', 0.5189619177722997), ('KLHL6', 0.847400056032743), ('FRMD4B', 1.520799874367719), ('ZC3H12D', 0.7596070483432401), ('SELPLG', 1.050159852691498), ('SRGN', 2.1572909827367357), ('BCL11A', 1.0), ('CALML4', 0.3785289202850855), ('MEF2C-AS1', 0.4203250732883997), ('PIP5K1B', 0.5834316462564427), ('SLC26A9', 1.9970785666813888), ('ARHGAP15', 1.6539195085501963), ('RABGAP1L', 0.9914838334189604), ('IKZF1', 0.5508954505547842), ('ERG', 2.143949839377), ('ZHX2', 0.7080253744472594), ('LYZ', 1.4885681277407516), ('MYO1G', 0.71587229411525), ('BANK1', 0.9787158576667668), ('FOXP2', 0.951945690036893), ('CCDC26', 0.4979196050174855), ('KCNQ5', 2.647479611229018), ('SPNS3', 0.8192620981498462), ('PLD4', 2.3601957701645526), ('P2RY6', 2.128303954866738), ('DTNA', 0.8163428010923033), ('TFEC', 1.340786073081936), ('IPCEF1', 1.2276489466829137), ('CLEC5A', 1.6161999943457752), ('LRG1', 0.3652904193768533), ('C19orf38', 0.8566030325161057), ('SIMC1', 0.4921669715576959), ('PIK3CG', 1.4214817497467198), ('TIFAB', 0.7399118690544939), ('DDX21', 0.4576406964943544), ('LCP1', 2.5768132794060947), ('TPRG1', 2.119570170735712), ('DEF6', 0.7271061601147981), ('GRB2', 0.3699389667861269), ('FAR2', 1.625921151716644), ('ATAD2', 0.3538411950567638), ('CXCR2', 1.3866577182072586), ('PTPRG', 0.4690956259134222), ('PDE1B', 1.28081138822032), ('MEF2C', 1.8807959855689476), ('RHOF', 0.3893037556365472), ('TRAF3IP2', 0.3546177176238281), ('LGALS9', 0.7827214007816947), ('ARHGAP25', 1.0202317735663278), ('USP2', 1.4509251855888614), ('WDR49', 0.553971916349915), ('LRRC8B', 0.4603544328263747), ('GABRA4', 0.7087373809062087), ('CSF2RB', 0.9150363850124268), ('CD93', 0.6488272848564901), ('RUNX1', 1.745975560035748), ('PTAFR', 1.8807603957949668), ('GFI1', 1.539675049200583), ('RASSF5', 0.5896567105543242), ('ZBTB16', 1.800622667000623)]	2078
BCL11A	taipale_cyt_meth__SPIB_RAWWGMGGAAGTN_FL	0.0901259	6.72892	0.000222	1	motif similar to hocomoco__BC11A_HUMAN.H11MO.0.A ('BC11A_HUMAN'; q-value = 0.000222) which is directly annotated	frozenset({'activating', 'hg38__refseq-r80__500bp_up_and_100bp_down_tss.mc9nr.genes_vs_motifs.rankings', 'weight>75.0%'})	[('PIK3CG', 1.4214817497467198), ('LST1', 2.1739712633005857), ('IKZF1', 0.5508954505547842), ('LCP2', 0.7711971142331825), ('PIK3CD', 1.9833430554027172), ('MYO1F', 1.676711389583415), ('FLI1', 0.6110221032937344), ('KLHL6', 0.847400056032743), ('CLEC5A', 1.6161999943457752), ('S1PR4', 1.0014393613036852), ('C8orf44', 0.6275114101404303), ('IL16', 0.3317440048716163), ('LMO2', 0.7721389382703144), ('GRAP', 1.1929053212270302), ('KBTBD8', 0.5184139625749391), ('PIK3R5', 0.7820364203739565), ('ARHGAP27', 1.735818801337124), ('INTS9', 0.6123781857017556), ('PTPN6', 1.871559638794945), ('AIF1', 1.7216664771844872), ('CALML4', 0.3785289202850855), ('C19orf38', 0.8566030325161057), ('ARHGDIB', 3.178958581529506), ('IPCEF1', 1.2276489466829137), ('PSTPIP1', 0.8334247891020694), ('DDX21', 0.4576406964943544), ('ACSL5', 0.3896884766713503), ('LRG1', 0.3652904193768533), ('NAT1', 0.818486657494882), ('CCL5', 0.4340636752678643), ('GMFG', 0.7236463297267898), ('PDE1B', 1.28081138822032), ('IQGAP2', 0.7834634026196928), ('KCNK6', 0.5189619177722997), ('GAB3', 0.4243984782180366), ('TET3', 0.4303912291387948), ('SYK', 1.8474314262053748), ('ARHGEF3', 0.4225529912601587), ('LAPTM5', 2.7177551630591474), ('ARHGAP15', 1.6539195085501963), ('GAPT', 1.29324793362979), ('FEM1A', 0.4655809163667241), ('NTNG2', 0.9598042113894883), ('DGKZ', 0.7744007396598372), ('CD96', 0.5396632943870254), ('HCLS1', 1.426075470453858), ('DTNA', 0.8163428010923033), ('FES', 0.3361792302588713), ('LYZ', 1.4885681277407516), ('DOCK8', 1.5398264800281405), ('VAV1', 1.0629756222568147), ('CCDC88B', 1.4222174868626456), ('PTK2B', 2.2610350929805425), ('TFEC', 1.340786073081936), ('TAGAP', 1.853632409441694), ('PLEK', 0.5945600828405394), ('SPI1', 0.3697924304093976), ('PLCB2', 0.95911535647926), ('TIFAB', 0.7399118690544939), ('PMFBP1', 0.8462352996015753), ('GCNT1', 1.1510096185737717), ('FAM72A', 0.7488936770121604), ('CD33', 1.3248822652152672), ('LINC00540', 0.3786764203449974), ('FCHSD2', 1.7839225017008256), ('NCKAP1L', 2.3614378145511274), ('EVI2B', 0.678643302658435), ('RPS6KL1', 0.6880608919596845), ('CD180', 2.7259287519674738), ('NFATC3', 0.4164089020573152), ('SAMSN1', 1.067843183941379), ('CSK', 1.439031266532489), ('F12', 1.210130307619954), ('SLC1A4', 0.5343942379615113), ('MESP1', 0.5735016333040562), ('RASSF5', 0.5896567105543242), ('RUNX1', 1.745975560035748), ('CXCR2', 1.3866577182072586), ('ME2', 0.4030403737665917), ('LONRF3', 0.492660376767772), ('ARHGAP25', 1.0202317735663278), ('SPNS3', 0.8192620981498462), ('STAT5A', 1.3468492407576624), ('LCP1', 2.5768132794060947), ('ZC3H12D', 0.7596070483432401), ('SPINT1', 0.7425731697225743), ('RASGRP2', 1.007818782382062), ('CBFA2T3', 1.1884164149522405), ('ICA1', 0.7004138982538235), ('KY', 0.4246304717879635), ('MYO1G', 0.71587229411525), ('SCNM1', 0.654557280264346), ('FRMD4B', 1.520799874367719), ('BANK1', 0.9787158576667668), ('PTPRC', 0.3385561394184603), ('CHD7', 0.5137341090459006), ('HCST', 0.4195657258611797), ('RHOF', 0.3893037556365472), ('CSF2RB', 0.9150363850124268), ('FCHO1', 1.0293562682480204), ('EPDR1', 1.4633044839604143), ('ARHGEF6', 0.4847504057308632), ('LAMA3', 0.5118963835561819), ('MEF2D', 1.9890322632094084), ('IRF5', 0.580921245140117)]	2228
BCL11A	dbcorrdb__RELA__ENCSR000EAQ_1__m2	0.068017	4.07853	0.000144	1	gene is annotated for similar motif hocomoco__BC11A_HUMAN.H11MO.0.A ('BC11A_HUMAN'; q-value = 0.000144)	frozenset({'activating', 'hg38__refseq-r80__500bp_up_and_100bp_down_tss.mc9nr.genes_vs_motifs.rankings', 'weight>75.0%'})	[('ETV6', 0.4081729843712096), ('ACSL5', 0.3896884766713503), ('IRF5', 0.580921245140117), ('ERG', 2.143949839377), ('PIK3CD', 1.9833430554027172), ('ARHGEF6', 0.4847504057308632), ('LMO2', 0.7721389382703144), ('FLI1', 0.6110221032937344), ('TNFSF10', 1.7718376420473618), ('GRAP', 1.1929053212270302), ('IQGAP2', 0.7834634026196928), ('IL12RB1', 0.3893149226501819), ('MMP25', 0.7739108472254665), ('LY86', 1.6968856342340104), ('DTNA', 0.8163428010923033), ('BANK1', 0.9787158576667668), ('CCL5', 0.4340636752678643), ('RABGAP1L', 0.9914838334189604), ('PTPN6', 1.871559638794945), ('RUNX3', 0.8996056737350114), ('ZC3H12D', 0.7596070483432401), ('OGFR', 0.412909990244742), ('GABRA4', 0.7087373809062087), ('PTPRC', 0.3385561394184603), ('CD74', 1.199168483542229), ('CSF2RB', 0.9150363850124268), ('RUFY4', 0.6828062195992627), ('ZHX2', 0.7080253744472594), ('HHLA2', 1.3594187917430034), ('PMFBP1', 0.8462352996015753), ('ZEB2', 0.7686873246027073), ('WDR49', 0.553971916349915), ('HERC5', 0.6666528004252702), ('PIK3R5', 0.7820364203739565), ('ACSS1', 0.4967831848455925), ('IL6R', 2.6805930552150263), ('TM7SF3', 1.710248470956652), ('MIR924HG', 0.5484005832510972), ('RAB20', 0.7427050620010998), ('TET3', 0.4303912291387948), ('MEF2C', 1.8807959855689476), ('NXT2', 2.849964482801757), ('RAD54B', 0.3376310879115684), ('PLCL2', 0.8360319558573502), ('IL16', 0.3317440048716163), ('CIITA', 1.034080849107307), ('PIP5K1B', 0.5834316462564427), ('TAGAP', 1.853632409441694), ('ARHGAP15', 1.6539195085501963), ('GANC', 1.7533445045394076), ('LGALS9', 0.7827214007816947), ('TOMM40L', 0.3395807097259274), ('KCNK6', 0.5189619177722997), ('CLDN14', 0.3516182285906352), ('SFMBT2', 1.892745071930153), ('RCSD1', 1.6904301447701953), ('ME2', 0.4030403737665917), ('KLHL6', 0.847400056032743), ('N4BP2L1', 0.60901720471487), ('CMPK2', 0.819862702960438), ('CCDC88B', 1.4222174868626456), ('ZBTB16', 1.800622667000623), ('STAT5A', 1.3468492407576624), ('LST1', 2.1739712633005857), ('RUNX1', 1.745975560035748), ('CACNB4', 2.7221588001124037), ('TBC1D5', 0.5256736028056853), ('TIFAB', 0.7399118690544939), ('LYZ', 1.4885681277407516), ('MYO1F', 1.676711389583415), ('ELMO1', 0.7033603346603369), ('LCP2', 0.7711971142331825), ('UBE2E2', 0.8922552694088113), ('PIK3CG', 1.4214817497467198), ('RHOF', 0.3893037556365472), ('CD38', 0.5356652396396121), ('HCLS1', 1.426075470453858), ('NCKAP1L', 2.3614378145511274), ('MYC', 1.3427109870964975), ('BCL11A', 1.0), ('FOXP4-AS1', 1.1693940004006822), ('SYK', 1.8474314262053748), ('SIMC1', 0.4921669715576959), ('CD93', 0.6488272848564901), ('GRB2', 0.3699389667861269), ('ME3', 0.5495667854867462), ('DIS3L', 0.9625644493538492), ('FAM72A', 0.7488936770121604), ('FAM72D', 1.8739989476411143), ('SULT1A1', 1.3719941201473145), ('ARHGDIB', 3.178958581529506), ('CYSLTR1', 0.5639952349433697)]	1946
BCL11A	cisbp__M6313	0.0672159	3.9825	9.1e-05	1	motif similar to cisbp__M4453 ('BCL11A[gene ID: "ENSG00000119866" species: "Homo sapiens" TF status: "direct" TF family: "C2H2 ZF" DBDs: "zf-C2H2"]; BCL11B[gene ID: "ENSG00000127152" species: "Homo sapiens" TF status: "inferred" TF family: "C2H2 ZF" DBDs: "zf-C2H2"]; Bcl11a[gene ID: "ENSMUSG00000000861" species: "Mus musculus" TF status: "inferred" TF family: "C2H2 ZF" DBDs: "zf-C2H2"]; Bcl11b[gene ID: "ENSMUSG00000048251" species: "Mus musculus" TF status: "inferred" TF family: "C2H2 ZF" DBDs: "zf-C2H2"]'; q-value = 9.12e-05) which is directly annotated	frozenset({'activating', 'hg38__refseq-r80__500bp_up_and_100bp_down_tss.mc9nr.genes_vs_motifs.rankings', 'weight>75.0%'})	[('PIK3CG', 1.4214817497467198), ('KLHL6', 0.847400056032743), ('S1PR4', 1.0014393613036852), ('IKZF1', 0.5508954505547842), ('GRAP', 1.1929053212270302), ('PSTPIP1', 0.8334247891020694), ('ARHGAP27', 1.735818801337124), ('FLI1', 0.6110221032937344), ('PIK3CD', 1.9833430554027172), ('HCLS1', 1.426075470453858), ('ARHGDIB', 3.178958581529506), ('ARHGEF3', 0.4225529912601587), ('LST1', 2.1739712633005857), ('LCP2', 0.7711971142331825), ('ARHGAP15', 1.6539195085501963), ('DDX21', 0.4576406964943544), ('CD96', 0.5396632943870254), ('TFEC', 1.340786073081936), ('LRG1', 0.3652904193768533), ('SPI1', 0.3697924304093976), ('EVI2B', 0.678643302658435), ('SATB1', 0.676722692891572), ('IL16', 0.3317440048716163), ('PTPRC', 0.3385561394184603), ('C19orf38', 0.8566030325161057), ('HCST', 0.4195657258611797), ('PLCB2', 0.95911535647926), ('DGKZ', 0.7744007396598372), ('CD93', 0.6488272848564901), ('SPNS3', 0.8192620981498462), ('TAGAP', 1.853632409441694), ('NTNG2', 0.9598042113894883), ('PTPRG', 0.4690956259134222), ('KBTBD8', 0.5184139625749391), ('PIK3R5', 0.7820364203739565), ('DEF6', 0.7271061601147981), ('EPDR1', 1.4633044839604143), ('ACSL5', 0.3896884766713503), ('CSK', 1.439031266532489), ('ITGB2', 0.8024668753287544), ('MYO1F', 1.676711389583415), ('FMNL1', 1.5467703787247948), ('SAMSN1', 1.067843183941379), ('SYK', 1.8474314262053748), ('LAPTM5', 2.7177551630591474), ('GAPT', 1.29324793362979), ('NCKAP1L', 2.3614378145511274), ('FCHO1', 1.0293562682480204), ('CD33', 1.3248822652152672), ('WDFY4', 0.4508737785799558), ('GFI1', 1.539675049200583), ('SCNM1', 0.654557280264346), ('ZC3H12D', 0.7596070483432401), ('ICA1', 0.7004138982538235), ('LMO2', 0.7721389382703144), ('GAB3', 0.4243984782180366), ('CALML4', 0.3785289202850855), ('RASGRP2', 1.007818782382062), ('VAMP8', 0.5719070790034756), ('DOCK8', 1.5398264800281405)]	1101
BCL11A	taipale_cyt_meth__SPIB_RWWGRGGAAGTN_eDBD_meth	0.0861964	6.25785	9e-05	1	motif similar to hocomoco__BC11A_HUMAN.H11MO.0.A ('BC11A_HUMAN'; q-value = 9e-05) which is directly annotated	frozenset({'activating', 'hg38__refseq-r80__500bp_up_and_100bp_down_tss.mc9nr.genes_vs_motifs.rankings', 'weight>75.0%'})	[('IRF5', 0.580921245140117), ('CMPK2', 0.819862702960438), ('FLI1', 0.6110221032937344), ('LY86', 1.6968856342340104), ('PIK3CD', 1.9833430554027172), ('HERC5', 0.6666528004252702), ('RABGAP1L', 0.9914838334189604), ('BANK1', 0.9787158576667668), ('TAGAP', 1.853632409441694), ('LMO2', 0.7721389382703144), ('MMP25', 0.7739108472254665), ('IQGAP2', 0.7834634026196928), ('MIR924HG', 0.5484005832510972), ('KCNK6', 0.5189619177722997), ('CCL5', 0.4340636752678643), ('ACSL5', 0.3896884766713503), ('LGALS9', 0.7827214007816947), ('TM7SF3', 1.710248470956652), ('GANC', 1.7533445045394076), ('SFMBT2', 1.892745071930153), ('ERG', 2.143949839377), ('DTNA', 0.8163428010923033), ('TNFSF10', 1.7718376420473618), ('ETV6', 0.4081729843712096), ('SRGN', 2.1572909827367357), ('IL6R', 2.6805930552150263), ('RHOF', 0.3893037556365472), ('OGFR', 0.412909990244742), ('WDR49', 0.553971916349915), ('GABRA4', 0.7087373809062087), ('TIFAB', 0.7399118690544939), ('RAB20', 0.7427050620010998), ('ARHGEF6', 0.4847504057308632), ('ACSS1', 0.4967831848455925), ('CD74', 1.199168483542229), ('HCLS1', 1.426075470453858), ('TRAF3IP2', 0.3546177176238281), ('CYSLTR1', 0.5639952349433697), ('RUNX1', 1.745975560035748), ('LST1', 2.1739712633005857), ('GRAP', 1.1929053212270302)]	574
BCL11A	cisbp__M4631	0.086836	6.33453	4.6e-05	1	gene is annotated for similar motif hocomoco__BC11A_HUMAN.H11MO.0.A ('BC11A_HUMAN'; q-value = 4.6e-05)	frozenset({'activating', 'hg38__refseq-r80__500bp_up_and_100bp_down_tss.mc9nr.genes_vs_motifs.rankings', 'weight>75.0%'})	[('NCKAP1L', 2.3614378145511274), ('GRAP', 1.1929053212270302), ('FLI1', 0.6110221032937344), ('IPCEF1', 1.2276489466829137), ('ARHGAP15', 1.6539195085501963), ('FCGR1A', 0.3344951400822311), ('PIP5K1B', 0.5834316462564427), ('PIK3R5', 0.7820364203739565), ('CCDC88B', 1.4222174868626456), ('IL16', 0.3317440048716163), ('VAV1', 1.0629756222568147), ('TET3', 0.4303912291387948), ('KLHL6', 0.847400056032743), ('CSF2RB', 0.9150363850124268), ('PIK3CD', 1.9833430554027172), ('ARHGDIB', 3.178958581529506), ('DOCK2', 2.7893912090791773), ('ARHGAP25', 1.0202317735663278), ('S1PR4', 1.0014393613036852), ('PIK3CG', 1.4214817497467198), ('CD180', 2.7259287519674738), ('PTPN6', 1.871559638794945), ('AIF1', 1.7216664771844872), ('PLD4', 2.3601957701645526), ('ERG', 2.143949839377), ('CSF1R', 0.7698187490289246), ('PLCL2', 0.8360319558573502), ('KBTBD8', 0.5184139625749391), ('EVI2B', 0.678643302658435), ('IKZF1', 0.5508954505547842), ('LAPTM5', 2.7177551630591474), ('TUBGCP4', 0.4517520184087216), ('TAGAP', 1.853632409441694), ('DTNA', 0.8163428010923033), ('SYK', 1.8474314262053748), ('NTNG2', 0.9598042113894883), ('LYZ', 1.4885681277407516), ('APBB1IP', 0.7896635887708604), ('CACNB4', 2.7221588001124037), ('CLEC5A', 1.6161999943457752), ('PMFBP1', 0.8462352996015753), ('MIR17HG', 0.3893198167858205), ('PTPRG', 0.4690956259134222)]	499
BCL11A	homer__CGGAAGTGAAAC_PU.1-IRF	0.0596141	3.0712	4.6e-05	1	gene is annotated for similar motif transfac_pro__M04795 ('V$BCL11A_02: BCL-11A'; q-value = 4.64e-05)	frozenset({'activating', 'hg38__refseq-r80__500bp_up_and_100bp_down_tss.mc9nr.genes_vs_motifs.rankings', 'weight>75.0%'})	[('ARHGAP15', 1.6539195085501963), ('PIK3R5', 0.7820364203739565), ('SPI1', 0.3697924304093976), ('NCKAP1L', 2.3614378145511274), ('IKZF1', 0.5508954505547842), ('IPCEF1', 1.2276489466829137), ('PIP5K1B', 0.5834316462564427), ('FLI1', 0.6110221032937344), ('ARHGAP25', 1.0202317735663278), ('IRF5', 0.580921245140117), ('LYZ', 1.4885681277407516), ('CD180', 2.7259287519674738), ('VAV1', 1.0629756222568147), ('SYK', 1.8474314262053748), ('PTPRG', 0.4690956259134222), ('TET3', 0.4303912291387948), ('CCDC88B', 1.4222174868626456), ('CSF2RB', 0.9150363850124268), ('TAGAP', 1.853632409441694), ('RAD54B', 0.3376310879115684), ('LAPTM5', 2.7177551630591474), ('DOCK2', 2.7893912090791773), ('PLD4', 2.3601957701645526), ('EVI2B', 0.678643302658435), ('FCGR1A', 0.3344951400822311), ('FES', 0.3361792302588713), ('S1PR4', 1.0014393613036852), ('TUBGCP4', 0.4517520184087216), ('CACNB4', 2.7221588001124037), ('PIK3CG', 1.4214817497467198), ('PTPN6', 1.871559638794945), ('LRRC8D', 0.9824480848784336), ('KBTBD8', 0.5184139625749391), ('HCLS1', 1.426075470453858), ('AIF1', 1.7216664771844872), ('GRAP', 1.1929053212270302), ('ELMO1', 0.7033603346603369), ('MYO1F', 1.676711389583415), ('SAMSN1', 1.067843183941379), ('RABGAP1L', 0.9914838334189604), ('KLHL6', 0.847400056032743), ('RASGRP2', 1.007818782382062), ('IL16', 0.3317440048716163), ('PMFBP1', 0.8462352996015753), ('GAPT', 1.29324793362979), ('NTNG2', 0.9598042113894883), ('TIFAB', 0.7399118690544939), ('PDE1B', 1.28081138822032), ('ZNF182', 0.3555257614690721), ('PLEK', 0.5945600828405394), ('ERG', 2.143949839377), ('ACSL5', 0.3896884766713503), ('LCP1', 2.5768132794060947), ('ARHGDIB', 3.178958581529506), ('FTCDNL1', 0.7383079921432901), ('SLC26A9', 1.9970785666813888), ('CD48', 2.1914428850276004), ('ARHGEF6', 0.4847504057308632)]	557
BCL11A	cisbp__M0686	0.0679226	4.06721	4.3e-05	1	motif similar to cisbp__M4453 ('BCL11A[gene ID: "ENSG00000119866" species: "Homo sapiens" TF status: "direct" TF family: "C2H2 ZF" DBDs: "zf-C2H2"]; BCL11B[gene ID: "ENSG00000127152" species: "Homo sapiens" TF status: "inferred" TF family: "C2H2 ZF" DBDs: "zf-C2H2"]; Bcl11a[gene ID: "ENSMUSG00000000861" species: "Mus musculus" TF status: "inferred" TF family: "C2H2 ZF" DBDs: "zf-C2H2"]; Bcl11b[gene ID: "ENSMUSG00000048251" species: "Mus musculus" TF status: "inferred" TF family: "C2H2 ZF" DBDs: "zf-C2H2"]'; q-value = 4.28e-05) which is directly annotated	frozenset({'activating', 'hg38__refseq-r80__500bp_up_and_100bp_down_tss.mc9nr.genes_vs_motifs.rankings', 'weight>75.0%'})	[('IKZF1', 0.5508954505547842), ('LMO2', 0.7721389382703144), ('LST1', 2.1739712633005857), ('RASGRP2', 1.007818782382062), ('FLI1', 0.6110221032937344), ('AIF1', 1.7216664771844872), ('CLEC5A', 1.6161999943457752), ('IQGAP2', 0.7834634026196928), ('ARHGAP27', 1.735818801337124), ('LAMA3', 0.5118963835561819), ('PIK3CG', 1.4214817497467198), ('ICA1', 0.7004138982538235), ('S1PR4', 1.0014393613036852), ('TET3', 0.4303912291387948), ('CALML4', 0.3785289202850855), ('GRAP', 1.1929053212270302), ('IL16', 0.3317440048716163), ('IPCEF1', 1.2276489466829137), ('ARHGDIB', 3.178958581529506), ('PIK3CD', 1.9833430554027172), ('ST3GAL6', 0.8932986372695392), ('TAGAP', 1.853632409441694), ('C8orf44', 0.6275114101404303), ('GAB3', 0.4243984782180366), ('MYO1F', 1.676711389583415), ('C19orf38', 0.8566030325161057), ('PTPN6', 1.871559638794945), ('LRG1', 0.3652904193768533), ('ME2', 0.4030403737665917), ('LINC00539', 0.6665818086385576), ('HCLS1', 1.426075470453858), ('GAPT', 1.29324793362979), ('GCNT1', 1.1510096185737717), ('RASSF5', 0.5896567105543242), ('KLHL6', 0.847400056032743), ('LCP2', 0.7711971142331825), ('MEF2C', 1.8807959855689476), ('CD33', 1.3248822652152672), ('FAM72A', 0.7488936770121604), ('PIK3R5', 0.7820364203739565), ('PDE1B', 1.28081138822032), ('SYK', 1.8474314262053748), ('DTNA', 0.8163428010923033), ('NOX1', 0.7529063747551977), ('MEF2C-AS1', 0.4203250732883997), ('KIAA0930', 0.4568577121671537), ('PTPRC', 0.3385561394184603), ('LYST', 2.532835645272145), ('FES', 0.3361792302588713), ('LAPTM5', 2.7177551630591474), ('PLCB2', 0.95911535647926), ('RABGAP1L', 0.9914838334189604), ('PSTPIP1', 0.8334247891020694), ('KCNK6', 0.5189619177722997), ('CYSLTR1', 0.5639952349433697), ('CSK', 1.439031266532489), ('LYZ', 1.4885681277407516), ('GMFG', 0.7236463297267898), ('NAT1', 0.818486657494882), ('NTNG2', 0.9598042113894883), ('ARHGAP15', 1.6539195085501963), ('MIR924HG', 0.5484005832510972), ('ATAD2', 0.3538411950567638), ('TNFSF10', 1.7718376420473618), ('CSTA', 0.329207730033167), ('NFATC3', 0.4164089020573152), ('FRMD4B', 1.520799874367719), ('NCKAP1L', 2.3614378145511274), ('CCDC26', 0.4979196050174855), ('FAM107B', 0.957155950987563), ('TFEC', 1.340786073081936), ('B4GALNT1', 0.6748103662792847), ('ARHGEF3', 0.4225529912601587), ('ARHGAP25', 1.0202317735663278), ('CBFA2T3', 1.1884164149522405), ('NMNAT3', 1.4233267772575184), ('CCL5', 0.4340636752678643), ('CD96', 0.5396632943870254), ('INTS9', 0.6123781857017556), ('SATB1', 0.676722692891572), ('FMNL1', 1.5467703787247948), ('SPNS3', 0.8192620981498462), ('KBTBD8', 0.5184139625749391), ('TIFAB', 0.7399118690544939), ('CXCR2', 1.3866577182072586), ('LINC01341', 2.0225241732709933), ('FCHSD2', 1.7839225017008256), ('CMIP', 0.4490287593136587), ('ZDHHC14', 0.4468086475724627), ('P2RX1', 0.5799139714183051), ('ZC3H12D', 0.7596070483432401), ('STAT5A', 1.3468492407576624), ('MND1', 0.3774908817086406), ('ETV6', 0.4081729843712096), ('DDX21', 0.4576406964943544), ('RPS6KL1', 0.6880608919596845), ('GALNT3', 0.7168784796797609), ('PPARGC1B', 1.2696142418120813), ('CORO1A', 3.0572261859961483), ('EPDR1', 1.4633044839604143), ('DEF6', 0.7271061601147981), ('ACSM3', 0.7407702694121537), ('ELF1', 0.4661572439694373), ('F12', 1.210130307619954), ('ELMO1', 0.7033603346603369), ('NFIB', 1.648003410207072), ('EVI2B', 0.678643302658435), ('SLC43A1', 0.4352829536892939), ('SRGN', 2.1572909827367357), ('CHD7', 0.5137341090459006), ('DIS3L', 0.9625644493538492), ('PIP5K1B', 0.5834316462564427), ('FGD3', 1.3283379312028425), ('PPP1R16B', 0.7065575247083129), ('ACSL5', 0.3896884766713503), ('TPD52', 0.6519769175209346), ('KY', 0.4246304717879635), ('FOSL2', 0.6152212198903914), ('SPINT1', 0.7425731697225743), ('PARVB', 0.3292352047513806), ('PTER', 0.6359250008347997), ('PTAFR', 1.8807603957949668), ('ERG', 2.143949839377), ('LY86', 1.6968856342340104), ('EPHA1-AS1', 0.417724442316269), ('PPP6R1', 0.6160558899399978), ('PODXL', 0.9230964266010322), ('CPNE5', 0.7484415589635068), ('ZNF438', 1.0317376603255828), ('PPAN', 0.4025800387563591), ('TPRG1', 2.119570170735712), ('MESP1', 0.5735016333040562), ('CDT1', 0.8358722161354674), ('CD74', 1.199168483542229), ('SFMBT2', 1.892745071930153), ('CXCL2', 0.4318073086730893), ('LSM11', 0.9593930407516224), ('TRPM2', 1.3378349276342596), ('CCDC88B', 1.4222174868626456), ('CMTM8', 2.126956949990425), ('RUNX1', 1.745975560035748), ('HCST', 0.4195657258611797), ('BANK1', 0.9787158576667668), ('ZFP57', 0.5930108933180009), ('BRI3BP', 0.8930317466444766), ('RHOF', 0.3893037556365472), ('CA13', 1.7350404005703894), ('GRB2', 0.3699389667861269), ('CLN6', 1.0529363378168042), ('LCP1', 2.5768132794060947), ('MLC1', 1.349551750040208), ('PIK3R6', 0.9128762390500332), ('MFNG', 1.4993117693155684), ('SLC25A19', 1.4576599915918291), ('ITPR1', 1.3396245190580385), ('METTL7B', 0.8833088108935901), ('MBP', 2.271775648844881), ('WDFY4', 0.4508737785799558), ('KCNK5', 0.7687168583319361), ('RHOU', 0.6273675775593293), ('SIMC1', 0.4921669715576959), ('RILPL2', 0.7681098416804798), ('MEF2D', 1.9890322632094084), ('LONRF3', 0.492660376767772), ('LRRFIP1', 0.3770504027690932), ('PTPRG', 0.4690956259134222), ('HLA-DRA', 1.250218349093324), ('EFCAB2', 0.3422994762308129), ('WDR49', 0.553971916349915), ('RAPGEF5', 0.6499516071742203), ('SAMSN1', 1.067843183941379), ('FCGR1A', 0.3344951400822311)]	4663
BCL11A	cisbp__M6119	0.0899607	6.70911	3e-05	1	gene is annotated for similar motif hocomoco__BC11A_HUMAN.H11MO.0.A ('BC11A_HUMAN'; q-value = 2.98e-05)	frozenset({'activating', 'hg38__refseq-r80__500bp_up_and_100bp_down_tss.mc9nr.genes_vs_motifs.rankings', 'weight>75.0%'})	[('IL16', 0.3317440048716163), ('DOCK8', 1.5398264800281405), ('ELMO1', 0.7033603346603369), ('TAGAP', 1.853632409441694), ('VAV1', 1.0629756222568147), ('IRF5', 0.580921245140117), ('LMO2', 0.7721389382703144), ('BANK1', 0.9787158576667668), ('C8orf44', 0.6275114101404303), ('PMFBP1', 0.8462352996015753), ('ARHGEF6', 0.4847504057308632), ('LAPTM5', 2.7177551630591474), ('KBTBD8', 0.5184139625749391), ('ZEB2', 0.7686873246027073), ('ETV6', 0.4081729843712096), ('MYO1F', 1.676711389583415), ('LCP1', 2.5768132794060947), ('AIF1', 1.7216664771844872), ('SAMSN1', 1.067843183941379), ('CCDC88B', 1.4222174868626456), ('PLEK', 0.5945600828405394), ('TET3', 0.4303912291387948), ('FLI1', 0.6110221032937344), ('PTPN6', 1.871559638794945), ('ARHGEF3', 0.4225529912601587), ('LY86', 1.6968856342340104), ('LCP2', 0.7711971142331825), ('HCLS1', 1.426075470453858), ('IPCEF1', 1.2276489466829137), ('CIITA', 1.034080849107307), ('SYK', 1.8474314262053748), ('RAD54B', 0.3376310879115684), ('GMFG', 0.7236463297267898), ('TNFSF10', 1.7718376420473618), ('DEF6', 0.7271061601147981), ('MYO1G', 0.71587229411525), ('SELPLG', 1.050159852691498), ('DTNA', 0.8163428010923033), ('IQGAP2', 0.7834634026196928), ('MEF2C-AS1', 0.4203250732883997), ('LGALS9', 0.7827214007816947), ('PARVG', 1.3982339296105093), ('PIK3CG', 1.4214817497467198), ('ARHGDIB', 3.178958581529506), ('CD38', 0.5356652396396121), ('CD74', 1.199168483542229), ('PIK3R5', 0.7820364203739565), ('DGKZ', 0.7744007396598372), ('TIFAB', 0.7399118690544939), ('KCNK6', 0.5189619177722997), ('STAT5A', 1.3468492407576624), ('TRAF3IP2', 0.3546177176238281), ('NCKAP1L', 2.3614378145511274), ('VAMP8', 0.5719070790034756), ('KLHL6', 0.847400056032743), ('TFEC', 1.340786073081936), ('ADD2', 1.0663278522981583), ('MMP25', 0.7739108472254665), ('FAM72A', 0.7488936770121604), ('FAM72D', 1.8739989476411143), ('SLC9B2', 0.4837811796502589), ('CNST', 0.4691731308506598), ('FES', 0.3361792302588713), ('PTAFR', 1.8807603957949668), ('LYZ', 1.4885681277407516), ('ELF1', 0.4661572439694373), ('ARHGAP25', 1.0202317735663278), ('CSF1R', 0.7698187490289246), ('ACSM3', 0.7407702694121537), ('GFI1', 1.539675049200583), ('CALML4', 0.3785289202850855), ('WWOX', 0.6087073099457472), ('ZNF182', 0.3555257614690721), ('SLC26A9', 1.9970785666813888), ('FAM72C', 0.9103302424285646), ('RUNX3', 0.8996056737350114), ('ACSL5', 0.3896884766713503), ('CXCR2', 1.3866577182072586), ('LY75', 0.9419123084123336), ('GRB2', 0.3699389667861269), ('GPR85', 0.5797596392915177), ('RILPL2', 0.7681098416804798), ('PLD4', 2.3601957701645526), ('DDX21', 0.4576406964943544), ('NAT1', 0.818486657494882), ('CLEC5A', 1.6161999943457752), ('ZBTB16', 1.800622667000623), ('MIR17HG', 0.3893198167858205), ('TFAP4', 0.4514591715139505), ('LST1', 2.1739712633005857), ('PTPRC', 0.3385561394184603), ('ATAD2', 0.3538411950567638), ('FMNL1', 1.5467703787247948), ('GPR174', 0.5220250779559485), ('ATP2A3', 1.0084667998503394), ('WDFY4', 0.4508737785799558), ('RASSF5', 0.5896567105543242), ('DOCK2', 2.7893912090791773), ('MESP1', 0.5735016333040562), ('IL12RB1', 0.3893149226501819), ('SRGN', 2.1572909827367357), ('EVI2B', 0.678643302658435), ('TUBGCP4', 0.4517520184087216), ('SPNS3', 0.8192620981498462), ('NFATC3', 0.4164089020573152), ('PTK2B', 2.2610350929805425), ('CCL5', 0.4340636752678643), ('CD180', 2.7259287519674738), ('TMOD4', 0.5001607193151616), ('TXK', 0.5438386058431524), ('LRG1', 0.3652904193768533), ('LAMA3', 0.5118963835561819), ('ZC3H12D', 0.7596070483432401), ('GAB3', 0.4243984782180366), ('SULT1A1', 1.3719941201473145), ('SATB1', 0.676722692891572), ('IKZF1', 0.5508954505547842), ('CEBPE', 0.6206214606274382), ('FAR2', 1.625921151716644), ('LDLRAD4', 1.996723709818209)]	2393
BCL11A	taipale_cyt_meth__SPIB_RAWWGRGGAAGTN_FL_meth	0.0915305	6.8973	2.5e-05	1	motif similar to hocomoco__BC11A_HUMAN.H11MO.0.A ('BC11A_HUMAN'; q-value = 2.5e-05) which is directly annotated	frozenset({'activating', 'hg38__refseq-r80__500bp_up_and_100bp_down_tss.mc9nr.genes_vs_motifs.rankings', 'weight>75.0%'})	[('LMO2', 0.7721389382703144), ('PIK3CG', 1.4214817497467198), ('LAPTM5', 2.7177551630591474), ('KBTBD8', 0.5184139625749391), ('IQGAP2', 0.7834634026196928), ('ARL17B', 0.6621952400732672), ('MYO1F', 1.676711389583415), ('PTK2B', 2.2610350929805425), ('SYK', 1.8474314262053748), ('ARHGDIB', 3.178958581529506), ('DOCK2', 2.7893912090791773), ('NTNG2', 0.9598042113894883), ('ARHGEF6', 0.4847504057308632), ('RUNX3', 0.8996056737350114), ('LYZ', 1.4885681277407516), ('KY', 0.4246304717879635), ('NFATC1', 0.8784072271602421), ('LCP2', 0.7711971142331825), ('ELF1', 0.4661572439694373), ('SLC9B2', 0.4837811796502589), ('ZHX2', 0.7080253744472594), ('FCGR1A', 0.3344951400822311), ('CD96', 0.5396632943870254), ('RSRC1', 0.3426623523311495), ('ZEB2', 0.7686873246027073), ('LPL', 2.590022119120698), ('S1PR4', 1.0014393613036852), ('GPR85', 0.5797596392915177), ('PLD1', 0.7899679472838489), ('LCP1', 2.5768132794060947), ('TFEC', 1.340786073081936), ('RABGAP1L', 0.9914838334189604), ('DGKZ', 0.7744007396598372), ('TXK', 0.5438386058431524), ('MEF2C-AS1', 0.4203250732883997), ('TBC1D5', 0.5256736028056853), ('DTNA', 0.8163428010923033), ('DEF6', 0.7271061601147981), ('HCST', 0.4195657258611797), ('MEF2C', 1.8807959855689476), ('TFAP4', 0.4514591715139505), ('ARHGAP15', 1.6539195085501963), ('DOCK8', 1.5398264800281405), ('ZDHHC14', 0.4468086475724627), ('CXCR2', 1.3866577182072586), ('AKAP1', 0.707752344601962), ('GALNT18', 1.0813449567607247), ('ELMO1', 0.7033603346603369), ('FTCDNL1', 0.7383079921432901), ('LST1', 2.1739712633005857), ('PTPRC', 0.3385561394184603), ('ZC3H12D', 0.7596070483432401), ('CSK', 1.439031266532489), ('PSTPIP1', 0.8334247891020694), ('C8orf44', 0.6275114101404303), ('NFIB', 1.648003410207072), ('HCLS1', 1.426075470453858), ('LRP8', 0.5774427354848394), ('TRAF3IP2', 0.3546177176238281), ('CD79A', 0.5409875091322862), ('SFMBT2', 1.892745071930153), ('EMB', 1.1385624060631916), ('ACSL5', 0.3896884766713503), ('SLC26A9', 1.9970785666813888), ('NOX1', 0.7529063747551977), ('GAPT', 1.29324793362979), ('SRGN', 2.1572909827367357), ('BANK1', 0.9787158576667668), ('FRMD3', 0.4507821383624131), ('FLI1', 0.6110221032937344), ('C1orf115', 0.775691049054558), ('PDSS1', 0.979094639278094), ('TIFAB', 0.7399118690544939), ('IL16', 0.3317440048716163), ('STAT5A', 1.3468492407576624), ('RUNX1', 1.745975560035748), ('KDM2B', 0.6457958788551887), ('C19orf38', 0.8566030325161057), ('SAMSN1', 1.067843183941379), ('ACSM3', 0.7407702694121537), ('SGK3', 0.8826706831660084), ('CMIP', 0.4490287593136587), ('DLEU2', 1.073806421593291), ('MYO1G', 0.71587229411525), ('PLCL2', 0.8360319558573502), ('SPECC1', 2.8226822886835827), ('PMFBP1', 0.8462352996015753), ('ARHGEF3', 0.4225529912601587), ('PYGL', 1.0067121990479548), ('ENPP4', 0.6707809541377447), ('CD38', 0.5356652396396121), ('MYT1', 0.8319636484542317), ('TRPM2', 1.3378349276342596), ('NFATC3', 0.4164089020573152), ('TEX15', 0.5057056906702595), ('CD180', 2.7259287519674738), ('HLA-DRB1', 1.1562836121338411), ('CALML4', 0.3785289202850855), ('CLDN14', 0.3516182285906352), ('PRKCB', 0.9472437421412532), ('DGAT2', 0.3763909441304114), ('SPINT1', 0.7425731697225743), ('RHOU', 0.6273675775593293), ('CD93', 0.6488272848564901), ('BRCA2', 0.5722788896641705), ('LINC00540', 0.3786764203449974), ('SPNS3', 0.8192620981498462), ('CXCL2', 0.4318073086730893), ('UNC93B1', 1.2351891719756267), ('LGALS9', 0.7827214007816947), ('HLA-DRA', 1.250218349093324), ('FOXP4-AS1', 1.1693940004006822), ('FOXP2', 0.951945690036893), ('GFI1', 1.539675049200583), ('ARHGAP25', 1.0202317735663278), ('RASSF5', 0.5896567105543242), ('DYSF', 1.5107367609535884), ('ARL11', 1.861000343209064), ('TAGAP', 1.853632409441694), ('SATB1', 0.676722692891572), ('SLC17A7', 0.4515244924291053), ('LSM11', 0.9593930407516224), ('TNFRSF10A', 0.5100907469765151), ('CENPP', 1.6865149064897624), ('CSF1R', 0.7698187490289246), ('MEIOC', 0.4829302357538482), ('DGKG', 0.6070520259138273), ('TMPO-AS1', 0.3615021125453989), ('HHLA2', 1.3594187917430034), ('PPAN', 0.4025800387563591), ('HRH2', 0.8751008900833172), ('LAIR1', 1.8999217138086788), ('EPB41L3', 0.5457070334244041)]	3143
BCL11A	homer__AAAGRGGAAGTG_SpiB	0.0859468	6.22793	2.4e-05	1	gene is annotated for similar motif hocomoco__BC11A_HUMAN.H11MO.0.A ('BC11A_HUMAN'; q-value = 2.38e-05)	frozenset({'activating', 'hg38__refseq-r80__500bp_up_and_100bp_down_tss.mc9nr.genes_vs_motifs.rankings', 'weight>75.0%'})	[('HCLS1', 1.426075470453858), ('IRF5', 0.580921245140117), ('ZEB2', 0.7686873246027073), ('LMO2', 0.7721389382703144), ('MYO1F', 1.676711389583415), ('IL16', 0.3317440048716163), ('DOCK8', 1.5398264800281405), ('FLI1', 0.6110221032937344), ('TET3', 0.4303912291387948), ('ETV6', 0.4081729843712096), ('ACSL5', 0.3896884766713503), ('VAV1', 1.0629756222568147), ('ARHGEF6', 0.4847504057308632), ('PMFBP1', 0.8462352996015753), ('KBTBD8', 0.5184139625749391), ('PLEK', 0.5945600828405394), ('SAMSN1', 1.067843183941379), ('ARHGEF3', 0.4225529912601587), ('LAPTM5', 2.7177551630591474), ('BANK1', 0.9787158576667668), ('IQGAP2', 0.7834634026196928), ('TFEC', 1.340786073081936), ('ELMO1', 0.7033603346603369), ('TAGAP', 1.853632409441694), ('PTPN6', 1.871559638794945), ('ARHGDIB', 3.178958581529506), ('PIK3R5', 0.7820364203739565), ('LCP2', 0.7711971142331825), ('SELPLG', 1.050159852691498), ('GRAP', 1.1929053212270302), ('TNFSF10', 1.7718376420473618), ('SPNS3', 0.8192620981498462), ('GMFG', 0.7236463297267898), ('DDX21', 0.4576406964943544), ('PTPRG', 0.4690956259134222), ('C8orf44', 0.6275114101404303), ('NCKAP1L', 2.3614378145511274), ('DEF6', 0.7271061601147981), ('SYK', 1.8474314262053748), ('LYZ', 1.4885681277407516), ('IKZF1', 0.5508954505547842), ('GFI1', 1.539675049200583), ('ZHX2', 0.7080253744472594), ('STAT5A', 1.3468492407576624), ('LY86', 1.6968856342340104), ('SPINT1', 0.7425731697225743), ('TRAF3IP2', 0.3546177176238281), ('CIITA', 1.034080849107307), ('RASSF5', 0.5896567105543242), ('TIFAB', 0.7399118690544939), ('MYO1G', 0.71587229411525), ('KLHL6', 0.847400056032743), ('LST1', 2.1739712633005857), ('FES', 0.3361792302588713), ('KCNK6', 0.5189619177722997), ('LAMA3', 0.5118963835561819), ('PIK3CG', 1.4214817497467198), ('IPCEF1', 1.2276489466829137), ('S1PR4', 1.0014393613036852), ('ATAD2', 0.3538411950567638), ('RABGAP1L', 0.9914838334189604), ('VAMP8', 0.5719070790034756), ('PTPRC', 0.3385561394184603), ('AIF1', 1.7216664771844872), ('GABRA4', 0.7087373809062087), ('SLC26A9', 1.9970785666813888), ('CSF2RB', 0.9150363850124268), ('ZC3H12D', 0.7596070483432401), ('PIK3CD', 1.9833430554027172), ('NFATC3', 0.4164089020573152), ('EVI2B', 0.678643302658435), ('CCDC88B', 1.4222174868626456), ('ATP2A3', 1.0084667998503394), ('GPR85', 0.5797596392915177), ('CALML4', 0.3785289202850855), ('RHOF', 0.3893037556365472)]	1288
BCL11A	cisbp__M0685	0.0667291	3.92414	1.9e-05	1	motif similar to cisbp__M4453 ('BCL11A[gene ID: "ENSG00000119866" species: "Homo sapiens" TF status: "direct" TF family: "C2H2 ZF" DBDs: "zf-C2H2"]; BCL11B[gene ID: "ENSG00000127152" species: "Homo sapiens" TF status: "inferred" TF family: "C2H2 ZF" DBDs: "zf-C2H2"]; Bcl11a[gene ID: "ENSMUSG00000000861" species: "Mus musculus" TF status: "inferred" TF family: "C2H2 ZF" DBDs: "zf-C2H2"]; Bcl11b[gene ID: "ENSMUSG00000048251" species: "Mus musculus" TF status: "inferred" TF family: "C2H2 ZF" DBDs: "zf-C2H2"]'; q-value = 1.94e-05) which is directly annotated	frozenset({'activating', 'hg38__refseq-r80__500bp_up_and_100bp_down_tss.mc9nr.genes_vs_motifs.rankings', 'weight>75.0%'})	[('NCKAP1L', 2.3614378145511274), ('GRAP', 1.1929053212270302), ('FLI1', 0.6110221032937344), ('IPCEF1', 1.2276489466829137), ('ARHGAP15', 1.6539195085501963), ('FCGR1A', 0.3344951400822311), ('PIP5K1B', 0.5834316462564427), ('PIK3R5', 0.7820364203739565), ('CCDC88B', 1.4222174868626456), ('VAV1', 1.0629756222568147), ('IL16', 0.3317440048716163), ('TET3', 0.4303912291387948), ('CSF2RB', 0.9150363850124268), ('KLHL6', 0.847400056032743), ('DOCK2', 2.7893912090791773), ('PIK3CD', 1.9833430554027172), ('ARHGAP25', 1.0202317735663278), ('ARHGDIB', 3.178958581529506), ('PIK3CG', 1.4214817497467198), ('S1PR4', 1.0014393613036852), ('CD180', 2.7259287519674738), ('AIF1', 1.7216664771844872), ('PLD4', 2.3601957701645526), ('PLCL2', 0.8360319558573502), ('ERG', 2.143949839377), ('CSF1R', 0.7698187490289246), ('KBTBD8', 0.5184139625749391), ('EVI2B', 0.678643302658435), ('TAGAP', 1.853632409441694), ('TUBGCP4', 0.4517520184087216), ('LAPTM5', 2.7177551630591474), ('IKZF1', 0.5508954505547842), ('DTNA', 0.8163428010923033), ('PTPN6', 1.871559638794945), ('SYK', 1.8474314262053748), ('NTNG2', 0.9598042113894883), ('LYZ', 1.4885681277407516), ('APBB1IP', 0.7896635887708604), ('CLEC5A', 1.6161999943457752), ('CACNB4', 2.7221588001124037), ('PMFBP1', 0.8462352996015753)]	480
BCL11A	homer__AGAGGAAGTG_PU.1	0.0910722	6.84236	1e-05	1	gene is annotated for similar motif hocomoco__BC11A_HUMAN.H11MO.0.A ('BC11A_HUMAN'; q-value = 9.54e-06)	frozenset({'activating', 'hg38__refseq-r80__500bp_up_and_100bp_down_tss.mc9nr.genes_vs_motifs.rankings', 'weight>75.0%'})	[('PIK3CD', 1.9833430554027172), ('NFATC1', 0.8784072271602421), ('TFAP4', 0.4514591715139505), ('FOXP2', 0.951945690036893), ('CD74', 1.199168483542229), ('ERG', 2.143949839377), ('TAGAP', 1.853632409441694), ('GRB14', 0.330682387609679), ('SRGN', 2.1572909827367357), ('SLC26A9', 1.9970785666813888), ('ZDHHC14', 0.4468086475724627), ('GRAP', 1.1929053212270302), ('FRAT2', 0.6373808778016441), ('ST3GAL6', 0.8932986372695392), ('FRAT1', 0.3260031691838893), ('ZBTB16', 1.800622667000623), ('RAD54B', 0.3376310879115684), ('FAM107B', 0.957155950987563), ('PARVG', 1.3982339296105093), ('SULT1A1', 1.3719941201473145), ('LYZ', 1.4885681277407516), ('LDLRAD4', 1.996723709818209), ('HLA-DRB1', 1.1562836121338411), ('LMO2', 0.7721389382703144), ('TRAF3IP2', 0.3546177176238281), ('ARHGDIB', 3.178958581529506), ('TM7SF3', 1.710248470956652)]	335
BCL11A	hocomoco__SPI1_MOUSE.H11MO.0.A	0.0902141	6.73949	8e-06	1	motif similar to hocomoco__BC11A_HUMAN.H11MO.0.A ('BC11A_HUMAN'; q-value = 8.21e-06) which is directly annotated	frozenset({'activating', 'hg38__refseq-r80__500bp_up_and_100bp_down_tss.mc9nr.genes_vs_motifs.rankings', 'weight>75.0%'})	[('PIK3CG', 1.4214817497467198), ('IKZF1', 0.5508954505547842), ('FLI1', 0.6110221032937344), ('IL16', 0.3317440048716163), ('ARHGAP27', 1.735818801337124), ('GRAP', 1.1929053212270302), ('S1PR4', 1.0014393613036852), ('DDX21', 0.4576406964943544), ('KLHL6', 0.847400056032743), ('PIK3CD', 1.9833430554027172), ('PIK3R5', 0.7820364203739565), ('RASGRP2', 1.007818782382062), ('LRG1', 0.3652904193768533), ('LST1', 2.1739712633005857), ('ARHGAP15', 1.6539195085501963), ('CSF2RB', 0.9150363850124268), ('CALML4', 0.3785289202850855), ('GAB3', 0.4243984782180366), ('TET3', 0.4303912291387948), ('ARHGDIB', 3.178958581529506), ('C8orf44', 0.6275114101404303), ('DGKZ', 0.7744007396598372), ('GCNT1', 1.1510096185737717), ('PLCB2', 0.95911535647926), ('MYO1G', 0.71587229411525), ('CCDC88B', 1.4222174868626456), ('LCP2', 0.7711971142331825), ('HCLS1', 1.426075470453858), ('PDE1B', 1.28081138822032), ('TFEC', 1.340786073081936), ('ARHGEF3', 0.4225529912601587), ('ACSL5', 0.3896884766713503), ('PTPN6', 1.871559638794945), ('LAPTM5', 2.7177551630591474), ('PSTPIP1', 0.8334247891020694), ('SATB1', 0.676722692891572), ('SCNM1', 0.654557280264346), ('CLEC5A', 1.6161999943457752), ('C19orf38', 0.8566030325161057), ('ARHGAP25', 1.0202317735663278), ('NCKAP1L', 2.3614378145511274), ('SYK', 1.8474314262053748), ('VAV1', 1.0629756222568147), ('ZC3H12D', 0.7596070483432401), ('FMNL1', 1.5467703787247948), ('CSK', 1.439031266532489), ('MYO1F', 1.676711389583415), ('NTNG2', 0.9598042113894883), ('ITGB2', 0.8024668753287544), ('MAPKAPK3', 0.4476240781589645), ('IPCEF1', 1.2276489466829137), ('IQGAP2', 0.7834634026196928), ('SAMSN1', 1.067843183941379), ('FES', 0.3361792302588713), ('AIF1', 1.7216664771844872), ('EVI2B', 0.678643302658435), ('PTPRC', 0.3385561394184603), ('PTPRG', 0.4690956259134222), ('FAM72A', 0.7488936770121604), ('SPI1', 0.3697924304093976), ('TAGAP', 1.853632409441694), ('EPDR1', 1.4633044839604143), ('ICA1', 0.7004138982538235), ('KBTBD8', 0.5184139625749391), ('CD33', 1.3248822652152672), ('CD96', 0.5396632943870254), ('SPNS3', 0.8192620981498462), ('ME2', 0.4030403737665917), ('NAT1', 0.818486657494882), ('LINC00539', 0.6665818086385576), ('ERG', 2.143949839377)]	1297
BCL11A	cisbp__M6122	0.0835113	5.93597	7e-06	1	gene is annotated for similar motif hocomoco__BC11A_HUMAN.H11MO.0.A ('BC11A_HUMAN'; q-value = 7.25e-06)	frozenset({'activating', 'hg38__refseq-r80__500bp_up_and_100bp_down_tss.mc9nr.genes_vs_motifs.rankings', 'weight>75.0%'})	[('HCLS1', 1.426075470453858), ('LRG1', 0.3652904193768533), ('FLI1', 0.6110221032937344), ('PIK3CG', 1.4214817497467198), ('IL16', 0.3317440048716163), ('PIK3R5', 0.7820364203739565), ('ARHGEF3', 0.4225529912601587), ('IKZF1', 0.5508954505547842), ('ACSL5', 0.3896884766713503), ('LAPTM5', 2.7177551630591474), ('ARHGAP25', 1.0202317735663278), ('S1PR4', 1.0014393613036852), ('ZC3H12D', 0.7596070483432401), ('DOCK8', 1.5398264800281405), ('NTNG2', 0.9598042113894883), ('MYO1G', 0.71587229411525), ('LST1', 2.1739712633005857), ('ETV6', 0.4081729843712096), ('SATB1', 0.676722692891572), ('SAMSN1', 1.067843183941379), ('ARHGDIB', 3.178958581529506), ('DDX21', 0.4576406964943544), ('BANK1', 0.9787158576667668), ('GRAP', 1.1929053212270302), ('MYO1F', 1.676711389583415), ('WDFY4', 0.4508737785799558), ('DEF6', 0.7271061601147981), ('TET3', 0.4303912291387948), ('SPNS3', 0.8192620981498462), ('CSF2RB', 0.9150363850124268), ('FEM1A', 0.4655809163667241), ('PTPN6', 1.871559638794945), ('CALML4', 0.3785289202850855), ('PTPRG', 0.4690956259134222), ('ITGB2', 0.8024668753287544), ('ARHGAP15', 1.6539195085501963), ('ICA1', 0.7004138982538235), ('DGKZ', 0.7744007396598372), ('AIF1', 1.7216664771844872), ('CSTA', 0.329207730033167), ('RASSF5', 0.5896567105543242), ('PIK3CD', 1.9833430554027172), ('CBFA2T3', 1.1884164149522405), ('TAGAP', 1.853632409441694), ('VAMP8', 0.5719070790034756), ('C19orf38', 0.8566030325161057), ('ADD2', 1.0663278522981583), ('IPCEF1', 1.2276489466829137), ('LINC00539', 0.6665818086385576), ('FOSL2', 0.6152212198903914), ('ERG', 2.143949839377), ('SYK', 1.8474314262053748), ('VAV1', 1.0629756222568147), ('CA13', 1.7350404005703894), ('KBTBD8', 0.5184139625749391), ('PLD4', 2.3601957701645526), ('GCNT1', 1.1510096185737717), ('CCDC88B', 1.4222174868626456), ('B4GALNT1', 0.6748103662792847), ('NOX1', 0.7529063747551977), ('DOCK2', 2.7893912090791773), ('GAB3', 0.4243984782180366), ('EVI2B', 0.678643302658435), ('C8orf44', 0.6275114101404303), ('GMFG', 0.7236463297267898), ('CACNB4', 2.7221588001124037), ('KLHL6', 0.847400056032743), ('CLEC5A', 1.6161999943457752), ('LGALS9', 0.7827214007816947), ('SLAIN1', 0.4593622298632379), ('MAK16', 0.3676650232993245), ('PMFBP1', 0.8462352996015753), ('METTL7B', 0.8833088108935901), ('RABGAP1L', 0.9914838334189604), ('CD96', 0.5396632943870254), ('TRAF3IP2', 0.3546177176238281), ('PTPRC', 0.3385561394184603), ('ADA', 0.8969432842688253), ('PPARGC1B', 1.2696142418120813), ('PTK2B', 2.2610350929805425), ('CAMK1D', 0.7769266440304329), ('KCNK5', 0.7687168583319361), ('CORO1A', 3.0572261859961483), ('NAT1', 0.818486657494882), ('ATAD2', 0.3538411950567638), ('CD33', 1.3248822652152672), ('ME3', 0.5495667854867462), ('KCNN1', 0.8438814232727656), ('P2RX1', 0.5799139714183051), ('FES', 0.3361792302588713), ('ELMO1', 0.7033603346603369), ('PDE1B', 1.28081138822032), ('HCST', 0.4195657258611797), ('CATSPER3', 0.4306532348734823), ('RSRC1', 0.3426623523311495), ('WWOX', 0.6087073099457472), ('WDFY2', 0.665816233090731), ('RUNX1', 1.745975560035748), ('NXT2', 2.849964482801757), ('DTNA', 0.8163428010923033), ('FCGR1A', 0.3344951400822311), ('SPI1', 0.3697924304093976), ('CD38', 0.5356652396396121), ('NCKAP1L', 2.3614378145511274), ('MLC1', 1.349551750040208), ('RHOF', 0.3893037556365472), ('FAM107B', 0.957155950987563), ('PPAN', 0.4025800387563591), ('SLC38A5', 0.3507944314124516), ('ARHGAP27', 1.735818801337124)]	2235
BCL11A	cisbp__M1907	0.0929327	7.06539	6e-06	1	motif similar to hocomoco__BC11A_HUMAN.H11MO.0.A ('BC11A_HUMAN'; q-value = 5.7e-06) which is directly annotated	frozenset({'activating', 'hg38__refseq-r80__500bp_up_and_100bp_down_tss.mc9nr.genes_vs_motifs.rankings', 'weight>75.0%'})	[('MYO1F', 1.676711389583415), ('FLI1', 0.6110221032937344), ('GRAP', 1.1929053212270302), ('IRF5', 0.580921245140117), ('NCKAP1L', 2.3614378145511274), ('SAMSN1', 1.067843183941379), ('DDX21', 0.4576406964943544), ('PIK3R5', 0.7820364203739565), ('ACSL5', 0.3896884766713503), ('VAV1', 1.0629756222568147), ('ARHGEF3', 0.4225529912601587), ('ETV6', 0.4081729843712096), ('ARHGDIB', 3.178958581529506), ('ARHGEF6', 0.4847504057308632), ('CCDC88B', 1.4222174868626456), ('TET3', 0.4303912291387948), ('LAPTM5', 2.7177551630591474), ('LCP2', 0.7711971142331825), ('LST1', 2.1739712633005857), ('IL16', 0.3317440048716163), ('KLHL6', 0.847400056032743), ('PTPRG', 0.4690956259134222), ('KCNN1', 0.8438814232727656), ('SPNS3', 0.8192620981498462), ('CSF2RB', 0.9150363850124268), ('HCLS1', 1.426075470453858), ('S1PR4', 1.0014393613036852), ('KBTBD8', 0.5184139625749391), ('PSTPIP1', 0.8334247891020694), ('PMFBP1', 0.8462352996015753), ('ELMO1', 0.7033603346603369), ('RASSF5', 0.5896567105543242), ('BANK1', 0.9787158576667668), ('NTNG2', 0.9598042113894883), ('PTPN6', 1.871559638794945), ('DOCK8', 1.5398264800281405), ('SPI1', 0.3697924304093976), ('SATB1', 0.676722692891572), ('IKZF1', 0.5508954505547842), ('C8orf44', 0.6275114101404303), ('HCST', 0.4195657258611797), ('RASGRP2', 1.007818782382062), ('EVI2B', 0.678643302658435), ('TUBGCP4', 0.4517520184087216), ('IPCEF1', 1.2276489466829137), ('PLCB2', 0.95911535647926), ('TRAF3IP2', 0.3546177176238281), ('PDE1B', 1.28081138822032), ('TAGAP', 1.853632409441694), ('ITGB2', 0.8024668753287544), ('FES', 0.3361792302588713), ('KCNK6', 0.5189619177722997), ('NXT2', 2.849964482801757), ('PLD4', 2.3601957701645526), ('CD33', 1.3248822652152672), ('ARHGAP15', 1.6539195085501963), ('VAMP8', 0.5719070790034756), ('LMO2', 0.7721389382703144), ('NFATC3', 0.4164089020573152), ('ARHGAP27', 1.735818801337124), ('GAB3', 0.4243984782180366), ('DEF6', 0.7271061601147981), ('PIK3CG', 1.4214817497467198), ('TM7SF3', 1.710248470956652), ('CALML4', 0.3785289202850855), ('LAMA3', 0.5118963835561819), ('SPINT1', 0.7425731697225743), ('CNST', 0.4691731308506598), ('ZC3H12D', 0.7596070483432401), ('BATF', 1.666397840745201), ('EPDR1', 1.4633044839604143), ('LYZ', 1.4885681277407516), ('MMP25', 0.7739108472254665), ('DTNA', 0.8163428010923033), ('APBB1IP', 0.7896635887708604), ('AIF1', 1.7216664771844872), ('GANC', 1.7533445045394076), ('RABGAP1L', 0.9914838334189604), ('ABCA3', 0.6266934820143881), ('PPAN', 0.4025800387563591), ('DGKZ', 0.7744007396598372), ('EPHA1-AS1', 0.417724442316269), ('GPR85', 0.5797596392915177), ('ZNF182', 0.3555257614690721), ('RSRC1', 0.3426623523311495), ('STAT5A', 1.3468492407576624), ('SYK', 1.8474314262053748), ('IQGAP2', 0.7834634026196928), ('PIK3CD', 1.9833430554027172), ('TNFSF10', 1.7718376420473618), ('SLC1A4', 0.5343942379615113), ('RAB44', 1.4573601268995455), ('SELPLG', 1.050159852691498), ('GFI1', 1.539675049200583), ('LY86', 1.6968856342340104), ('RAB20', 0.7427050620010998), ('PLEK', 0.5945600828405394), ('NAT1', 0.818486657494882), ('TXK', 0.5438386058431524), ('CAMK1D', 0.7769266440304329), ('LRG1', 0.3652904193768533), ('ATP2A3', 1.0084667998503394), ('C19orf38', 0.8566030325161057), ('CD48', 2.1914428850276004), ('TFEC', 1.340786073081936), ('GMFG', 0.7236463297267898), ('CGREF1', 1.7110489891199274), ('EFCAB2', 0.3422994762308129), ('GCNT1', 1.1510096185737717), ('CACNB4', 2.7221588001124037), ('CD74', 1.199168483542229), ('SLC15A2', 0.9072952539063064), ('FEM1A', 0.4655809163667241), ('OGFR', 0.412909990244742), ('C7orf31', 0.6545781162431142), ('FAM72A', 0.7488936770121604), ('ARHGAP25', 1.0202317735663278), ('RAB37', 0.3662696151663421), ('PIP5K1B', 0.5834316462564427), ('CD93', 0.6488272848564901), ('PER2', 0.5200119795930576), ('ERG', 2.143949839377), ('FAM72D', 1.8739989476411143), ('MEF2C', 1.8807959855689476), ('TEX22', 0.4125800868278005), ('PTK2B', 2.2610350929805425), ('ZEB2', 0.7686873246027073), ('FAM72C', 0.9103302424285646), ('PARVG', 1.3982339296105093), ('LGALS9', 0.7827214007816947), ('CD180', 2.7259287519674738), ('ACSS1', 0.4967831848455925), ('RUNX3', 0.8996056737350114), ('ZHX2', 0.7080253744472594), ('ZBTB16', 1.800622667000623), ('B4GALNT1', 0.6748103662792847), ('NOX1', 0.7529063747551977), ('KCNQ5', 2.647479611229018), ('SLC43A1', 0.4352829536892939), ('MFNG', 1.4993117693155684), ('DYSF', 1.5107367609535884), ('CHD7', 0.5137341090459006), ('MLC1', 1.349551750040208), ('LY75', 0.9419123084123336), ('ZFP57', 0.5930108933180009), ('DDX39A', 0.4482213301701118), ('CCL5', 0.4340636752678643), ('CBFA2T3', 1.1884164149522405), ('RHOF', 0.3893037556365472), ('ACSM3', 0.7407702694121537), ('FOXP2', 0.951945690036893), ('PYGL', 1.0067121990479548), ('ZNF530', 1.1680939357283295), ('MYO1G', 0.71587229411525), ('SLC9B2', 0.4837811796502589), ('ABCA7', 0.4263910928261337), ('GRB2', 0.3699389667861269), ('GABRA4', 0.7087373809062087), ('IRX3', 0.6109380250283962), ('ME2', 0.4030403737665917), ('SLPI', 1.18716110951498), ('WWOX', 0.6087073099457472), ('FMNL1', 1.5467703787247948), ('CLEC5A', 1.6161999943457752), ('RAD54B', 0.3376310879115684), ('SPR', 0.3548272827007746), ('CMIP', 0.4490287593136587), ('CEP152', 1.163941192611837), ('HGH1', 0.426041564109345), ('PPM1E', 1.4256094042565206), ('LCP1', 2.5768132794060947), ('P2RX1', 0.5799139714183051), ('CSK', 1.439031266532489), ('SNX10', 2.795198548077769), ('LONRF3', 0.492660376767772), ('INTS9', 0.6123781857017556), ('ATAD2', 0.3538411950567638), ('PPP1R16B', 0.7065575247083129), ('ADA', 0.8969432842688253), ('FRAT1', 0.3260031691838893), ('WNT10B', 1.0545358701601266), ('PODXL', 0.9230964266010322), ('SLC26A9', 1.9970785666813888)]	4931
BCL11A	transfac_pro__M07224	0.0932767	7.10663	6e-06	1	motif similar to hocomoco__BC11A_HUMAN.H11MO.0.A ('BC11A_HUMAN'; q-value = 5.66e-06) which is directly annotated	frozenset({'activating', 'hg38__refseq-r80__500bp_up_and_100bp_down_tss.mc9nr.genes_vs_motifs.rankings', 'weight>75.0%'})	[('IPCEF1', 1.2276489466829137), ('NCKAP1L', 2.3614378145511274), ('ARHGAP15', 1.6539195085501963), ('PIK3R5', 0.7820364203739565), ('VAV1', 1.0629756222568147), ('PIP5K1B', 0.5834316462564427), ('SPI1', 0.3697924304093976), ('IRF5', 0.580921245140117), ('AIF1', 1.7216664771844872), ('PTPN6', 1.871559638794945), ('RAD54B', 0.3376310879115684), ('EVI2B', 0.678643302658435), ('FCGR1A', 0.3344951400822311), ('TAGAP', 1.853632409441694), ('CD180', 2.7259287519674738), ('TET3', 0.4303912291387948), ('ACSL5', 0.3896884766713503), ('IL16', 0.3317440048716163), ('LYZ', 1.4885681277407516), ('LCP1', 2.5768132794060947), ('CCDC88B', 1.4222174868626456), ('PIK3CG', 1.4214817497467198), ('SAMSN1', 1.067843183941379), ('LAPTM5', 2.7177551630591474), ('CSF2RB', 0.9150363850124268), ('IKZF1', 0.5508954505547842), ('MYO1F', 1.676711389583415), ('DOCK2', 2.7893912090791773), ('SYK', 1.8474314262053748), ('CSF1R', 0.7698187490289246), ('ELF1', 0.4661572439694373), ('APBB1IP', 0.7896635887708604), ('KBTBD8', 0.5184139625749391), ('PLEK', 0.5945600828405394), ('ARHGAP25', 1.0202317735663278), ('GRAP', 1.1929053212270302), ('PLCL2', 0.8360319558573502), ('ERG', 2.143949839377), ('PLD4', 2.3601957701645526), ('ELMO1', 0.7033603346603369), ('ARHGDIB', 3.178958581529506), ('KLHL6', 0.847400056032743), ('FES', 0.3361792302588713), ('PMFBP1', 0.8462352996015753), ('TUBGCP4', 0.4517520184087216), ('FLI1', 0.6110221032937344), ('MEF2D', 1.9890322632094084), ('MEF2C-AS1', 0.4203250732883997), ('MYO1G', 0.71587229411525), ('LST1', 2.1739712633005857), ('GMFG', 0.7236463297267898), ('PDE1B', 1.28081138822032), ('C8orf44', 0.6275114101404303), ('FAM72A', 0.7488936770121604), ('FAM72D', 1.8739989476411143), ('NTNG2', 0.9598042113894883), ('S1PR4', 1.0014393613036852), ('HCLS1', 1.426075470453858), ('PTPRG', 0.4690956259134222), ('RASGRP2', 1.007818782382062), ('NAT1', 0.818486657494882), ('ZNF182', 0.3555257614690721), ('GNA15', 0.8472403503853164), ('FAM72C', 0.9103302424285646), ('PTPRC', 0.3385561394184603), ('WWOX', 0.6087073099457472), ('IQGAP2', 0.7834634026196928), ('CNST', 0.4691731308506598), ('GAPT', 1.29324793362979), ('CACNB4', 2.7221588001124037), ('TFEC', 1.340786073081936), ('SFMBT2', 1.892745071930153), ('MMP25', 0.7739108472254665), ('CD48', 2.1914428850276004), ('ATAD2', 0.3538411950567638), ('PIK3CD', 1.9833430554027172), ('SLC26A9', 1.9970785666813888), ('DOCK8', 1.5398264800281405), ('LAMA3', 0.5118963835561819), ('LMO2', 0.7721389382703144), ('DEF6', 0.7271061601147981), ('FTCDNL1', 0.7383079921432901)]	1184
BCL11A	dbcorrdb__SPI1__ENCSR000BGW_1__m1	0.0901669	6.73383	1e-06	1	motif similar to hocomoco__BC11A_HUMAN.H11MO.0.A ('BC11A_HUMAN'; q-value = 5.01e-07) which is directly annotated	frozenset({'activating', 'hg38__refseq-r80__500bp_up_and_100bp_down_tss.mc9nr.genes_vs_motifs.rankings', 'weight>75.0%'})	[('GRAP', 1.1929053212270302), ('CCDC88B', 1.4222174868626456), ('IKZF1', 0.5508954505547842), ('PIK3CG', 1.4214817497467198), ('RASGRP2', 1.007818782382062), ('LCP2', 0.7711971142331825), ('ME2', 0.4030403737665917), ('C8orf44', 0.6275114101404303), ('IL16', 0.3317440048716163), ('PIK3R5', 0.7820364203739565), ('FLI1', 0.6110221032937344), ('CLEC5A', 1.6161999943457752), ('CALML4', 0.3785289202850855), ('ARHGAP27', 1.735818801337124), ('GAB3', 0.4243984782180366), ('FAM72A', 0.7488936770121604), ('CD33', 1.3248822652152672), ('PTPRC', 0.3385561394184603), ('DDX21', 0.4576406964943544), ('GCNT1', 1.1510096185737717), ('IPCEF1', 1.2276489466829137), ('TFEC', 1.340786073081936), ('AIF1', 1.7216664771844872), ('CSK', 1.439031266532489), ('IQGAP2', 0.7834634026196928), ('ARHGAP25', 1.0202317735663278), ('GAPT', 1.29324793362979), ('CSF2RB', 0.9150363850124268), ('ARHGDIB', 3.178958581529506), ('PLCB2', 0.95911535647926), ('ICA1', 0.7004138982538235), ('NTNG2', 0.9598042113894883), ('PDE1B', 1.28081138822032), ('NOX1', 0.7529063747551977), ('PTPN6', 1.871559638794945), ('NCKAP1L', 2.3614378145511274), ('MYO1F', 1.676711389583415), ('LAPTM5', 2.7177551630591474), ('LST1', 2.1739712633005857), ('LAMA3', 0.5118963835561819), ('MEF2C-AS1', 0.4203250732883997), ('FMNL1', 1.5467703787247948), ('EPHA1-AS1', 0.417724442316269), ('PSTPIP1', 0.8334247891020694), ('TIFAB', 0.7399118690544939), ('LYST', 2.532835645272145), ('C19orf38', 0.8566030325161057), ('TET3', 0.4303912291387948), ('CSTA', 0.329207730033167), ('KLHL6', 0.847400056032743), ('CMIP', 0.4490287593136587), ('RABGAP1L', 0.9914838334189604), ('LRG1', 0.3652904193768533), ('KCNK6', 0.5189619177722997), ('EVI2B', 0.678643302658435), ('LMO2', 0.7721389382703144), ('S1PR4', 1.0014393613036852), ('TAGAP', 1.853632409441694), ('LINC00539', 0.6665818086385576), ('CXCR2', 1.3866577182072586), ('SYK', 1.8474314262053748), ('PIK3CD', 1.9833430554027172), ('ACSL5', 0.3896884766713503), ('POLQ', 0.6728736323251356), ('CHD7', 0.5137341090459006), ('MAPKAPK3', 0.4476240781589645), ('PPP1R16B', 0.7065575247083129), ('INTS9', 0.6123781857017556), ('RASSF5', 0.5896567105543242), ('GMFG', 0.7236463297267898), ('CYSLTR1', 0.5639952349433697), ('ZDHHC14', 0.4468086475724627), ('LYZ', 1.4885681277407516), ('ELMO1', 0.7033603346603369), ('MYO1G', 0.71587229411525), ('CBFA2T3', 1.1884164149522405), ('ARHGAP15', 1.6539195085501963), ('ZC3H12D', 0.7596070483432401), ('DOCK8', 1.5398264800281405), ('HCST', 0.4195657258611797), ('ST3GAL6', 0.8932986372695392), ('SPI1', 0.3697924304093976), ('ARHGEF3', 0.4225529912601587), ('FOSL2', 0.6152212198903914), ('RAPGEF5', 0.6499516071742203), ('FCHSD2', 1.7839225017008256), ('ZFP57', 0.5930108933180009), ('FES', 0.3361792302588713), ('SCNM1', 0.654557280264346), ('CACNB4', 2.7221588001124037), ('ITGB2', 0.8024668753287544), ('SLC26A9', 1.9970785666813888), ('PPP6R1', 0.6160558899399978), ('CCDC26', 0.4979196050174855), ('LCP1', 2.5768132794060947), ('F12', 1.210130307619954), ('VAV1', 1.0629756222568147), ('NFATC3', 0.4164089020573152), ('MLC1', 1.349551750040208), ('NAT1', 0.818486657494882), ('SLC9B2', 0.4837811796502589), ('DGKZ', 0.7744007396598372), ('CLEC12A', 0.9814731495102026), ('TM7SF3', 1.710248470956652), ('SATB1', 0.676722692891572), ('FAM107B', 0.957155950987563), ('FCHO1', 1.0293562682480204), ('GALNT3', 0.7168784796797609), ('BANK1', 0.9787158576667668), ('SLC4A11', 0.3322307137274519), ('P2RX1', 0.5799139714183051), ('OGFR', 0.412909990244742), ('MND1', 0.3774908817086406), ('KBTBD8', 0.5184139625749391), ('TRAF3IP2', 0.3546177176238281), ('HHEX', 0.9150557824006494), ('PPARGC1B', 1.2696142418120813), ('PIK3R6', 0.9128762390500332), ('SPNS3', 0.8192620981498462), ('PARVB', 0.3292352047513806), ('KIAA0930', 0.4568577121671537), ('VAV3', 0.8807587563576351), ('PIP5K1B', 0.5834316462564427), ('APBB1IP', 0.7896635887708604), ('MEF2D', 1.9890322632094084), ('GALNT18', 1.0813449567607247), ('FRMD4B', 1.520799874367719), ('CA13', 1.7350404005703894), ('DIAPH1', 0.5843075308021735), ('PDSS1', 0.979094639278094), ('TAF4B', 0.9816447029732258), ('ZNF438', 1.0317376603255828), ('KCNN1', 0.8438814232727656), ('CENPP', 1.6865149064897624), ('MIR17HG', 0.3893198167858205), ('SPINT1', 0.7425731697225743), ('NUP210', 0.9365321043223592), ('GNA15', 0.8472403503853164), ('GFI1', 1.539675049200583), ('HCLS1', 1.426075470453858), ('CEP152', 1.163941192611837), ('MIR924HG', 0.5484005832510972), ('PMFBP1', 0.8462352996015753), ('IL17RA', 0.35059754000164), ('SLC43A1', 0.4352829536892939), ('TRPM2', 1.3378349276342596), ('KCNK5', 0.7687168583319361), ('MBP', 2.271775648844881), ('TPD52', 0.6519769175209346), ('MEF2C', 1.8807959855689476), ('ATAD2', 0.3538411950567638), ('CCL5', 0.4340636752678643), ('TESC', 1.2233237004563584), ('BATF', 1.666397840745201), ('PYGL', 1.0067121990479548), ('LSM11', 0.9593930407516224), ('PTAFR', 1.8807603957949668), ('FGD3', 1.3283379312028425), ('RAB20', 0.7427050620010998), ('RSRC1', 0.3426623523311495), ('B4GALNT1', 0.6748103662792847), ('PODXL', 0.9230964266010322), ('DLEU2', 1.073806421593291), ('LONRF3', 0.492660376767772), ('SAMSN1', 1.067843183941379), ('KY', 0.4246304717879635), ('FOXP2', 0.951945690036893), ('LINC00540', 0.3786764203449974), ('IRX3', 0.6109380250283962), ('ZNRF2', 0.6380908751956593), ('COL23A1', 0.9788425413414398), ('RPS6KL1', 0.6880608919596845), ('UNC13D', 0.4879170085046598), ('ICAM2', 1.9075892855094936), ('SLAIN1', 0.4593622298632379), ('DTNA', 0.8163428010923033), ('CORO1A', 3.0572261859961483), ('LGALS9', 0.7827214007816947), ('GPR85', 0.5797596392915177), ('ETV6', 0.4081729843712096), ('FOXP4-AS1', 1.1693940004006822), ('SIRT7', 0.339789018754393), ('ARL17B', 0.6621952400732672), ('GRB2', 0.3699389667861269)]	4811
BCL11A	dbcorrdb__PAX5__ENCSR000BHJ_1__m2	0.0663019	3.87292	1e-06	1	motif similar to cisbp__M4453 ('BCL11A[gene ID: "ENSG00000119866" species: "Homo sapiens" TF status: "direct" TF family: "C2H2 ZF" DBDs: "zf-C2H2"]; BCL11B[gene ID: "ENSG00000127152" species: "Homo sapiens" TF status: "inferred" TF family: "C2H2 ZF" DBDs: "zf-C2H2"]; Bcl11a[gene ID: "ENSMUSG00000000861" species: "Mus musculus" TF status: "inferred" TF family: "C2H2 ZF" DBDs: "zf-C2H2"]; Bcl11b[gene ID: "ENSMUSG00000048251" species: "Mus musculus" TF status: "inferred" TF family: "C2H2 ZF" DBDs: "zf-C2H2"]'; q-value = 8.49e-07) which is directly annotated	frozenset({'activating', 'hg38__refseq-r80__500bp_up_and_100bp_down_tss.mc9nr.genes_vs_motifs.rankings', 'weight>75.0%'})	[('GRAP', 1.1929053212270302), ('GMFG', 0.7236463297267898), ('S1PR4', 1.0014393613036852), ('IL16', 0.3317440048716163), ('KLHL6', 0.847400056032743), ('ARHGEF6', 0.4847504057308632), ('PIK3CG', 1.4214817497467198), ('IKZF1', 0.5508954505547842), ('CSF2RB', 0.9150363850124268), ('PIK3CD', 1.9833430554027172), ('EPDR1', 1.4633044839604143), ('TET3', 0.4303912291387948), ('KBTBD8', 0.5184139625749391), ('CD96', 0.5396632943870254), ('PTPRG', 0.4690956259134222), ('SLPI', 1.18716110951498), ('TAGAP', 1.853632409441694), ('FLI1', 0.6110221032937344), ('LYZ', 1.4885681277407516), ('ARHGDIB', 3.178958581529506), ('PSTPIP1', 0.8334247891020694), ('HCST', 0.4195657258611797), ('NCKAP1L', 2.3614378145511274), ('PIK3R5', 0.7820364203739565), ('ARHGAP25', 1.0202317735663278), ('SYK', 1.8474314262053748), ('VAMP8', 0.5719070790034756), ('ARHGAP15', 1.6539195085501963), ('CACNB4', 2.7221588001124037), ('ELMO1', 0.7033603346603369), ('SATB1', 0.676722692891572), ('ARHGEF3', 0.4225529912601587), ('CLEC5A', 1.6161999943457752), ('DDX21', 0.4576406964943544), ('LRG1', 0.3652904193768533), ('RASGRP2', 1.007818782382062), ('RABGAP1L', 0.9914838334189604), ('LST1', 2.1739712633005857), ('SPI1', 0.3697924304093976), ('TUBGCP4', 0.4517520184087216), ('ERG', 2.143949839377), ('ACSL5', 0.3896884766713503), ('NTNG2', 0.9598042113894883), ('LAPTM5', 2.7177551630591474), ('PPARGC1B', 1.2696142418120813), ('GFI1', 1.539675049200583), ('ARHGAP27', 1.735818801337124), ('SPNS3', 0.8192620981498462), ('STAT5A', 1.3468492407576624), ('CCDC88B', 1.4222174868626456), ('GCNT1', 1.1510096185737717), ('VAV1', 1.0629756222568147), ('ICA1', 0.7004138982538235), ('FCHO1', 1.0293562682480204), ('P2RX1', 0.5799139714183051), ('RUNX3', 0.8996056737350114), ('RUNX1', 1.745975560035748), ('SNX10', 2.795198548077769), ('IQGAP2', 0.7834634026196928), ('PLCB2', 0.95911535647926), ('FCGR1A', 0.3344951400822311), ('DGKZ', 0.7744007396598372), ('MLC1', 1.349551750040208), ('PTK2B', 2.2610350929805425), ('FEM1A', 0.4655809163667241), ('RAB44', 1.4573601268995455), ('DTNA', 0.8163428010923033), ('PMFBP1', 0.8462352996015753), ('EPHA1-AS1', 0.417724442316269), ('AKAP1', 0.707752344601962), ('MEF2D', 1.9890322632094084), ('TRAF3IP2', 0.3546177176238281), ('PLD4', 2.3601957701645526), ('EVI2B', 0.678643302658435), ('NXT2', 2.849964482801757), ('CSTA', 0.329207730033167), ('IRF5', 0.580921245140117), ('SLAIN1', 0.4593622298632379), ('RAD54B', 0.3376310879115684), ('DOCK8', 1.5398264800281405), ('C8orf44', 0.6275114101404303), ('PLEK', 0.5945600828405394), ('IL17RA', 0.35059754000164), ('CSK', 1.439031266532489), ('MYO1G', 0.71587229411525), ('CLDN14', 0.3516182285906352), ('TRPM2', 1.3378349276342596), ('ITGB2', 0.8024668753287544), ('DOCK2', 2.7893912090791773), ('GANC', 1.7533445045394076), ('LDLRAD4', 1.996723709818209), ('SAMSN1', 1.067843183941379), ('CD48', 2.1914428850276004), ('MEF2C', 1.8807959855689476), ('LY86', 1.6968856342340104), ('PRDM8', 1.103120332533292), ('SLC1A4', 0.5343942379615113), ('C19orf38', 0.8566030325161057), ('SCNM1', 0.654557280264346), ('DDX39A', 0.4482213301701118), ('FBXO43', 1.0231803802424335), ('KDM2B', 0.6457958788551887), ('DEF6', 0.7271061601147981), ('ABHD3', 1.0239951728997234), ('RGL4', 0.5134680672852829), ('FES', 0.3361792302588713), ('CALML4', 0.3785289202850855), ('WDFY4', 0.4508737785799558), ('INTS9', 0.6123781857017556), ('LMO2', 0.7721389382703144), ('FOXP2', 0.951945690036893)]	2519
BCL11A	cisbp__M4475	0.0867466	6.32381	0	1	gene is annotated for similar motif cisbp__M4453 ('BCL11A[gene ID: "ENSG00000119866" species: "Homo sapiens" TF status: "direct" TF family: "C2H2 ZF" DBDs: "zf-C2H2"]; BCL11B[gene ID: "ENSG00000127152" species: "Homo sapiens" TF status: "inferred" TF family: "C2H2 ZF" DBDs: "zf-C2H2"]; Bcl11a[gene ID: "ENSMUSG00000000861" species: "Mus musculus" TF status: "inferred" TF family: "C2H2 ZF" DBDs: "zf-C2H2"]; Bcl11b[gene ID: "ENSMUSG00000048251" species: "Mus musculus" TF status: "inferred" TF family: "C2H2 ZF" DBDs: "zf-C2H2"]'; q-value = 6.32e-14)	frozenset({'activating', 'hg38__refseq-r80__500bp_up_and_100bp_down_tss.mc9nr.genes_vs_motifs.rankings', 'weight>75.0%'})	[('PIK3CD', 1.9833430554027172), ('S1PR4', 1.0014393613036852), ('LMO2', 0.7721389382703144), ('PIK3R5', 0.7820364203739565), ('SYK', 1.8474314262053748), ('MYO1F', 1.676711389583415), ('HCLS1', 1.426075470453858), ('GAPT', 1.29324793362979), ('PIK3CG', 1.4214817497467198), ('IPCEF1', 1.2276489466829137), ('FLI1', 0.6110221032937344), ('TFEC', 1.340786073081936), ('KBTBD8', 0.5184139625749391), ('ARHGAP25', 1.0202317735663278), ('PTPRC', 0.3385561394184603), ('ARHGEF6', 0.4847504057308632), ('LCP2', 0.7711971142331825), ('LRG1', 0.3652904193768533), ('KLHL6', 0.847400056032743), ('NCKAP1L', 2.3614378145511274), ('DEF6', 0.7271061601147981), ('SPI1', 0.3697924304093976), ('GRAP', 1.1929053212270302), ('DGKZ', 0.7744007396598372), ('PLEK', 0.5945600828405394), ('EVI2B', 0.678643302658435), ('RABGAP1L', 0.9914838334189604), ('CSF2RB', 0.9150363850124268), ('IL16', 0.3317440048716163), ('LST1', 2.1739712633005857), ('FES', 0.3361792302588713), ('NOX1', 0.7529063747551977), ('IKZF1', 0.5508954505547842), ('DTNA', 0.8163428010923033), ('ETV6', 0.4081729843712096), ('SLAIN1', 0.4593622298632379), ('LYZ', 1.4885681277407516), ('PMFBP1', 0.8462352996015753), ('PTPRG', 0.4690956259134222), ('PTK2B', 2.2610350929805425), ('ARHGDIB', 3.178958581529506), ('CCDC88B', 1.4222174868626456), ('VAV1', 1.0629756222568147), ('PDE1B', 1.28081138822032), ('NAT1', 0.818486657494882), ('GAB3', 0.4243984782180366), ('EPDR1', 1.4633044839604143), ('GMFG', 0.7236463297267898), ('ACSL5', 0.3896884766713503), ('KCNK6', 0.5189619177722997), ('SRGN', 2.1572909827367357), ('LINC00540', 0.3786764203449974), ('ELF1', 0.4661572439694373), ('CALML4', 0.3785289202850855), ('CBFA2T3', 1.1884164149522405), ('KDM2B', 0.6457958788551887), ('NTNG2', 0.9598042113894883), ('CXCR2', 1.3866577182072586), ('SAMSN1', 1.067843183941379), ('NFATC3', 0.4164089020573152), ('ERG', 2.143949839377), ('PPP6R1', 0.6160558899399978), ('MEF2C', 1.8807959855689476), ('SATB1', 0.676722692891572), ('PTPN6', 1.871559638794945), ('ITGB2', 0.8024668753287544), ('ELMO1', 0.7033603346603369), ('ITPR1', 1.3396245190580385), ('TIFAB', 0.7399118690544939), ('NXT2', 2.849964482801757), ('TAGAP', 1.853632409441694), ('IQGAP2', 0.7834634026196928), ('MEF2C-AS1', 0.4203250732883997), ('DDX21', 0.4576406964943544), ('CD38', 0.5356652396396121), ('PODXL', 0.9230964266010322), ('LAMA3', 0.5118963835561819), ('HCST', 0.4195657258611797), ('SLC15A2', 0.9072952539063064), ('ARL17B', 0.6621952400732672), ('ARHGEF3', 0.4225529912601587), ('KIAA0930', 0.4568577121671537), ('ARHGAP15', 1.6539195085501963), ('ADA', 0.8969432842688253), ('TUBGCP4', 0.4517520184087216), ('CLEC5A', 1.6161999943457752), ('SCNM1', 0.654557280264346), ('ELMO3', 0.452848757617558), ('SLC1A4', 0.5343942379615113), ('LDLRAD4', 1.996723709818209), ('CD180', 2.7259287519674738), ('RUFY4', 0.6828062195992627), ('GRAMD4', 1.6416999890892865), ('KY', 0.4246304717879635), ('CD244', 0.3303938576516372), ('MLC1', 1.349551750040208), ('CLEC12A', 0.9814731495102026), ('PLD4', 2.3601957701645526), ('MESP1', 0.5735016333040562), ('HLA-DRA', 1.250218349093324), ('EPHA1-AS1', 0.417724442316269), ('LAPTM5', 2.7177551630591474), ('IRF5', 0.580921245140117), ('MYO1G', 0.71587229411525), ('TM7SF3', 1.710248470956652), ('GPR85', 0.5797596392915177), ('ICA1', 0.7004138982538235), ('ZEB2', 0.7686873246027073), ('CSTA', 0.329207730033167), ('TET3', 0.4303912291387948), ('P2RX1', 0.5799139714183051), ('FAR2', 1.625921151716644), ('ISG20L2', 0.505013352147908), ('C19orf38', 0.8566030325161057), ('TXK', 0.5438386058431524), ('ADGRE2', 0.8736754971517227), ('WWOX', 0.6087073099457472), ('GCNT1', 1.1510096185737717), ('LMO1', 0.5428845879381881), ('FAM72A', 0.7488936770121604), ('PSTPIP1', 0.8334247891020694), ('PLCB2', 0.95911535647926), ('AKAP1', 0.707752344601962), ('FTCDNL1', 0.7383079921432901), ('ATAD2', 0.3538411950567638), ('FOXP2', 0.951945690036893), ('ARHGAP27', 1.735818801337124), ('CACNB4', 2.7221588001124037), ('PM20D2', 0.4108513975605088), ('FEM1A', 0.4655809163667241), ('SLC26A9', 1.9970785666813888), ('CMTM8', 2.126956949990425), ('TPD52', 0.6519769175209346), ('FANCM', 0.5520051718242299), ('DOCK2', 2.7893912090791773), ('TPRG1', 2.119570170735712), ('ZC3H12D', 0.7596070483432401), ('BANK1', 0.9787158576667668), ('BLM', 0.5367667296099171)]	3406
BCL11A	hocomoco__BC11A_HUMAN.H11MO.0.A	0.0645942	3.66821	0	1	gene is directly annotated	frozenset({'activating', 'hg38__refseq-r80__500bp_up_and_100bp_down_tss.mc9nr.genes_vs_motifs.rankings', 'weight>75.0%'})	[('PIK3CG', 1.4214817497467198), ('IKZF1', 0.5508954505547842), ('GRAP', 1.1929053212270302), ('LCP2', 0.7711971142331825), ('IL16', 0.3317440048716163), ('PIK3R5', 0.7820364203739565), ('PSTPIP1', 0.8334247891020694), ('ARHGAP27', 1.735818801337124), ('FLI1', 0.6110221032937344), ('NTNG2', 0.9598042113894883), ('PIK3CD', 1.9833430554027172), ('ARHGDIB', 3.178958581529506), ('HCLS1', 1.426075470453858), ('S1PR4', 1.0014393613036852), ('DDX21', 0.4576406964943544), ('ARHGEF3', 0.4225529912601587), ('KLHL6', 0.847400056032743), ('LST1', 2.1739712633005857), ('FMNL1', 1.5467703787247948), ('SPNS3', 0.8192620981498462), ('MYO1F', 1.676711389583415), ('C19orf38', 0.8566030325161057), ('SATB1', 0.676722692891572), ('LAPTM5', 2.7177551630591474), ('CLEC5A', 1.6161999943457752), ('SAMSN1', 1.067843183941379), ('CCDC88B', 1.4222174868626456), ('HCST', 0.4195657258611797), ('RASGRP2', 1.007818782382062), ('GAB3', 0.4243984782180366), ('DOCK8', 1.5398264800281405), ('CSK', 1.439031266532489), ('VAV1', 1.0629756222568147), ('ARHGAP15', 1.6539195085501963), ('SPI1', 0.3697924304093976), ('ITGB2', 0.8024668753287544), ('NCKAP1L', 2.3614378145511274), ('IPCEF1', 1.2276489466829137), ('TAGAP', 1.853632409441694), ('TET3', 0.4303912291387948), ('ZC3H12D', 0.7596070483432401), ('TFEC', 1.340786073081936), ('CALML4', 0.3785289202850855), ('PDE1B', 1.28081138822032), ('PTPRG', 0.4690956259134222), ('PTPN6', 1.871559638794945), ('PTPRC', 0.3385561394184603), ('C8orf44', 0.6275114101404303), ('ARHGAP25', 1.0202317735663278), ('FAM72A', 0.7488936770121604), ('KBTBD8', 0.5184139625749391), ('CSF2RB', 0.9150363850124268), ('SYK', 1.8474314262053748), ('EVI2B', 0.678643302658435), ('VAMP8', 0.5719070790034756), ('RASSF5', 0.5896567105543242), ('PLCB2', 0.95911535647926), ('LMO2', 0.7721389382703144), ('LRG1', 0.3652904193768533), ('GMFG', 0.7236463297267898), ('P2RX1', 0.5799139714183051), ('GAPT', 1.29324793362979), ('CD33', 1.3248822652152672), ('IQGAP2', 0.7834634026196928), ('GCNT1', 1.1510096185737717), ('ERG', 2.143949839377), ('WDFY4', 0.4508737785799558), ('ELMO1', 0.7033603346603369), ('LCP1', 2.5768132794060947), ('DGKZ', 0.7744007396598372), ('TRAF3IP2', 0.3546177176238281), ('GFI1', 1.539675049200583), ('PLD4', 2.3601957701645526), ('ICA1', 0.7004138982538235), ('CMIP', 0.4490287593136587), ('LAMA3', 0.5118963835561819), ('ME2', 0.4030403737665917), ('SLC43A1', 0.4352829536892939), ('EPDR1', 1.4633044839604143), ('BANK1', 0.9787158576667668), ('AIF1', 1.7216664771844872), ('CHD7', 0.5137341090459006), ('SLC9B2', 0.4837811796502589), ('FOXP2', 0.951945690036893)]	1350
BCL11A	cisbp__M4489	0.0815292	5.69836	0	1	gene is annotated for similar motif cisbp__M4453 ('BCL11A[gene ID: "ENSG00000119866" species: "Homo sapiens" TF status: "direct" TF family: "C2H2 ZF" DBDs: "zf-C2H2"]; BCL11B[gene ID: "ENSG00000127152" species: "Homo sapiens" TF status: "inferred" TF family: "C2H2 ZF" DBDs: "zf-C2H2"]; Bcl11a[gene ID: "ENSMUSG00000000861" species: "Mus musculus" TF status: "inferred" TF family: "C2H2 ZF" DBDs: "zf-C2H2"]; Bcl11b[gene ID: "ENSMUSG00000048251" species: "Mus musculus" TF status: "inferred" TF family: "C2H2 ZF" DBDs: "zf-C2H2"]'; q-value = 6.32e-14)	frozenset({'activating', 'hg38__refseq-r80__500bp_up_and_100bp_down_tss.mc9nr.genes_vs_motifs.rankings', 'weight>75.0%'})	[('LST1', 2.1739712633005857), ('LCP2', 0.7711971142331825), ('MYO1F', 1.676711389583415), ('FLI1', 0.6110221032937344), ('PIK3R5', 0.7820364203739565), ('IPCEF1', 1.2276489466829137), ('PIK3CG', 1.4214817497467198), ('CBFA2T3', 1.1884164149522405), ('DDX21', 0.4576406964943544), ('IKZF1', 0.5508954505547842), ('CSK', 1.439031266532489), ('AIF1', 1.7216664771844872), ('NAT1', 0.818486657494882), ('NCKAP1L', 2.3614378145511274), ('IL16', 0.3317440048716163), ('C8orf44', 0.6275114101404303), ('SYK', 1.8474314262053748), ('LAPTM5', 2.7177551630591474), ('TAGAP', 1.853632409441694), ('ARHGDIB', 3.178958581529506), ('ARHGAP25', 1.0202317735663278), ('RASSF5', 0.5896567105543242), ('PTPN6', 1.871559638794945), ('EVI2B', 0.678643302658435), ('PPP6R1', 0.6160558899399978), ('LRG1', 0.3652904193768533), ('GAB3', 0.4243984782180366), ('CLEC5A', 1.6161999943457752), ('CCDC88B', 1.4222174868626456), ('GAPT', 1.29324793362979), ('DOCK8', 1.5398264800281405), ('NTNG2', 0.9598042113894883), ('KBTBD8', 0.5184139625749391), ('C19orf38', 0.8566030325161057), ('GRB2', 0.3699389667861269), ('GRAP', 1.1929053212270302), ('ARHGAP27', 1.735818801337124), ('INTS9', 0.6123781857017556), ('CD33', 1.3248822652152672), ('IQGAP2', 0.7834634026196928), ('PDE1B', 1.28081138822032), ('GCNT1', 1.1510096185737717), ('CSF2RB', 0.9150363850124268), ('ME2', 0.4030403737665917), ('VAV1', 1.0629756222568147), ('SAMSN1', 1.067843183941379), ('IRF5', 0.580921245140117), ('DTNA', 0.8163428010923033), ('FES', 0.3361792302588713), ('PYGL', 1.0067121990479548), ('CALML4', 0.3785289202850855), ('PTPRC', 0.3385561394184603), ('CD79A', 0.5409875091322862), ('GMFG', 0.7236463297267898), ('LONRF3', 0.492660376767772), ('HCLS1', 1.426075470453858), ('DLEU2', 1.073806421593291), ('SPI1', 0.3697924304093976), ('LMO2', 0.7721389382703144), ('NFATC1', 0.8784072271602421), ('ARHGAP15', 1.6539195085501963), ('FEM1A', 0.4655809163667241), ('NFATC3', 0.4164089020573152), ('RASGRP2', 1.007818782382062), ('PLEK', 0.5945600828405394), ('ERG', 2.143949839377), ('B4GALNT1', 0.6748103662792847), ('ARHGEF3', 0.4225529912601587), ('PSTPIP1', 0.8334247891020694), ('PIK3CD', 1.9833430554027172), ('PMFBP1', 0.8462352996015753), ('GALNT18', 1.0813449567607247), ('HCST', 0.4195657258611797), ('SATB1', 0.676722692891572), ('FMNL1', 1.5467703787247948), ('NBEAL2', 0.5362543926476977), ('S1PR4', 1.0014393613036852), ('ITPR1', 1.3396245190580385), ('BANK1', 0.9787158576667668), ('CCL5', 0.4340636752678643), ('ACSL5', 0.3896884766713503), ('P2RX1', 0.5799139714183051), ('CEP152', 1.163941192611837), ('NOX1', 0.7529063747551977), ('PLD4', 2.3601957701645526), ('TEX22', 0.4125800868278005), ('KCNK5', 0.7687168583319361), ('DGKZ', 0.7744007396598372), ('ELMO1', 0.7033603346603369), ('TIFAB', 0.7399118690544939), ('DOCK2', 2.7893912090791773), ('FCHSD2', 1.7839225017008256), ('SCNM1', 0.654557280264346), ('GPR85', 0.5797596392915177), ('TESC', 1.2233237004563584), ('KCNK6', 0.5189619177722997), ('STAT5A', 1.3468492407576624), ('ITGB2', 0.8024668753287544), ('TFEC', 1.340786073081936), ('SLAIN1', 0.4593622298632379), ('FOXP4-AS1', 1.1693940004006822), ('SLC9B2', 0.4837811796502589), ('RHOF', 0.3893037556365472), ('SPR', 0.3548272827007746), ('GALNT3', 0.7168784796797609), ('FRMD4B', 1.520799874367719), ('TRPM2', 1.3378349276342596), ('MAK16', 0.3676650232993245), ('RAD54B', 0.3376310879115684), ('ELF1', 0.4661572439694373), ('LAIR1', 1.8999217138086788), ('FOSL2', 0.6152212198903914), ('RABGAP1L', 0.9914838334189604), ('POLQ', 0.6728736323251356), ('LINC00540', 0.3786764203449974), ('PTER', 0.6359250008347997), ('ZEB2', 0.7686873246027073), ('PTAFR', 1.8807603957949668), ('ZBTB16', 1.800622667000623), ('KY', 0.4246304717879635), ('CACNB4', 2.7221588001124037), ('MEF2C-AS1', 0.4203250732883997), ('SPNS3', 0.8192620981498462), ('LYZ', 1.4885681277407516), ('SLC26A9', 1.9970785666813888), ('TAF4B', 0.9816447029732258), ('TET3', 0.4303912291387948), ('LYST', 2.532835645272145), ('RAB20', 0.7427050620010998), ('GFI1', 1.539675049200583), ('ME3', 0.5495667854867462), ('CSTA', 0.329207730033167), ('HRH2', 0.8751008900833172), ('FCGR1A', 0.3344951400822311), ('ICAM2', 1.9075892855094936), ('ZDHHC14', 0.4468086475724627), ('TGFBR3L', 0.7467258040032391), ('MND1', 0.3774908817086406), ('FOXP2', 0.951945690036893), ('FAM72A', 0.7488936770121604), ('TPRG1', 2.119570170735712), ('SLC17A7', 0.4515244924291053), ('TFAP4', 0.4514591715139505), ('PTK2B', 2.2610350929805425), ('PPAN', 0.4025800387563591), ('PRDM8', 1.103120332533292), ('UNC13D', 0.4879170085046598), ('SIMC1', 0.4921669715576959), ('CHD7', 0.5137341090459006), ('ARHGEF6', 0.4847504057308632), ('APBB1IP', 0.7896635887708604), ('TFR2', 2.5366774532532816), ('PODXL', 0.9230964266010322), ('KLHL6', 0.847400056032743), ('TM7SF3', 1.710248470956652), ('CCDC154', 0.715207030749349), ('SLC38A5', 0.3507944314124516), ('MMP25', 0.7739108472254665), ('ZC3H12D', 0.7596070483432401), ('CLN6', 1.0529363378168042), ('ATAD2', 0.3538411950567638), ('ATP2A3', 1.0084667998503394), ('EFCAB2', 0.3422994762308129), ('FAR2', 1.625921151716644), ('HCK', 0.7972312504861423), ('LCP1', 2.5768132794060947)]	3803
BCL11A	dbcorrdb__IKZF1__ENCSR000EUJ_1__m1	0.0770905	5.16626	0	1	gene is annotated for similar motif cisbp__M4453 ('BCL11A[gene ID: "ENSG00000119866" species: "Homo sapiens" TF status: "direct" TF family: "C2H2 ZF" DBDs: "zf-C2H2"]; BCL11B[gene ID: "ENSG00000127152" species: "Homo sapiens" TF status: "inferred" TF family: "C2H2 ZF" DBDs: "zf-C2H2"]; Bcl11a[gene ID: "ENSMUSG00000000861" species: "Mus musculus" TF status: "inferred" TF family: "C2H2 ZF" DBDs: "zf-C2H2"]; Bcl11b[gene ID: "ENSMUSG00000048251" species: "Mus musculus" TF status: "inferred" TF family: "C2H2 ZF" DBDs: "zf-C2H2"]'; q-value = 1.76e-11)	frozenset({'activating', 'hg38__refseq-r80__500bp_up_and_100bp_down_tss.mc9nr.genes_vs_motifs.rankings', 'weight>75.0%'})	[('ETV6', 0.4081729843712096), ('ZHX2', 0.7080253744472594), ('IKZF1', 0.5508954505547842), ('PIK3CD', 1.9833430554027172), ('RASGRP2', 1.007818782382062), ('PER2', 0.5200119795930576), ('GFI1', 1.539675049200583), ('ARHGEF3', 0.4225529912601587), ('HCLS1', 1.426075470453858), ('FAM72D', 1.8739989476411143), ('FAM72A', 0.7488936770121604), ('FAM72C', 0.9103302424285646), ('IL12RB1', 0.3893149226501819), ('ZBTB16', 1.800622667000623), ('DTNA', 0.8163428010923033), ('SLPI', 1.18716110951498), ('CCDC88B', 1.4222174868626456), ('ERG', 2.143949839377), ('KCNN1', 0.8438814232727656), ('ACSL5', 0.3896884766713503), ('LCP1', 2.5768132794060947), ('SRGN', 2.1572909827367357), ('TNFSF10', 1.7718376420473618), ('DPEP1', 0.6075131360064063), ('ZEB2', 0.7686873246027073), ('TPRG1', 2.119570170735712), ('MAPK14', 0.9875989522254248), ('MEF2C', 1.8807959855689476), ('FOXP2', 0.951945690036893), ('ELF1', 0.4661572439694373), ('SFMBT2', 1.892745071930153), ('NXT2', 2.849964482801757), ('MACROD1', 0.6822143083284135), ('MIR924HG', 0.5484005832510972), ('LMO2', 0.7721389382703144), ('KBTBD8', 0.5184139625749391), ('PLCL2', 0.8360319558573502), ('NFATC1', 0.8784072271602421), ('LYZ', 1.4885681277407516), ('ASPHD2', 0.8250221587885378), ('LINC01341', 2.0225241732709933), ('NMNAT3', 1.4233267772575184), ('SAMSN1', 1.067843183941379), ('WDR49', 0.553971916349915), ('NCKAP1L', 2.3614378145511274), ('GABRA4', 0.7087373809062087), ('ARHGAP19', 0.4251419348768737), ('FANCM', 0.5520051718242299), ('IQGAP2', 0.7834634026196928), ('PRKCB', 0.9472437421412532), ('RAD54B', 0.3376310879115684), ('DDX39A', 0.4482213301701118), ('SIMC1', 0.4921669715576959), ('ARHGAP27', 1.735818801337124), ('LRRC8D', 0.9824480848784336), ('CGREF1', 1.7110489891199274), ('FES', 0.3361792302588713), ('FOXP4-AS1', 1.1693940004006822), ('TAGAP', 1.853632409441694), ('SELPLG', 1.050159852691498), ('CCSER1', 1.9058783668977728), ('CLDN14', 0.3516182285906352), ('DYSF', 1.5107367609535884), ('RNF220', 0.906138415918532), ('FAM107B', 0.957155950987563), ('TFEC', 1.340786073081936), ('LAMA3', 0.5118963835561819), ('ATAD2', 0.3538411950567638), ('BATF', 1.666397840745201), ('CD96', 0.5396632943870254), ('S1PR4', 1.0014393613036852), ('RABGAP1L', 0.9914838334189604), ('TM7SF3', 1.710248470956652), ('MEF2C-AS1', 0.4203250732883997), ('ICA1', 0.7004138982538235)]	1423
BCL11A	hocomoco__SPI1_HUMAN.H11MO.0.A	0.0928606	7.05675	0	1	gene is annotated for similar motif hocomoco__BC11A_HUMAN.H11MO.0.A ('BC11A_HUMAN'; q-value = 2.91e-08)	frozenset({'activating', 'hg38__refseq-r80__500bp_up_and_100bp_down_tss.mc9nr.genes_vs_motifs.rankings', 'weight>75.0%'})	[('IL16', 0.3317440048716163), ('VAV1', 1.0629756222568147), ('IPCEF1', 1.2276489466829137), ('TET3', 0.4303912291387948), ('C8orf44', 0.6275114101404303), ('PIK3R5', 0.7820364203739565), ('TFEC', 1.340786073081936), ('LMO2', 0.7721389382703144), ('PLEK', 0.5945600828405394), ('LAPTM5', 2.7177551630591474), ('SAMSN1', 1.067843183941379), ('ELMO1', 0.7033603346603369), ('DOCK8', 1.5398264800281405), ('TAGAP', 1.853632409441694), ('MYO1F', 1.676711389583415), ('FLI1', 0.6110221032937344), ('PIP5K1B', 0.5834316462564427), ('NCKAP1L', 2.3614378145511274), ('AIF1', 1.7216664771844872), ('IRF5', 0.580921245140117), ('KBTBD8', 0.5184139625749391), ('CSF1R', 0.7698187490289246), ('LCP1', 2.5768132794060947), ('MYO1G', 0.71587229411525), ('PMFBP1', 0.8462352996015753), ('CLEC5A', 1.6161999943457752), ('CCDC88B', 1.4222174868626456), ('ACSL5', 0.3896884766713503), ('RAD54B', 0.3376310879115684), ('LYZ', 1.4885681277407516), ('LCP2', 0.7711971142331825), ('ARHGAP15', 1.6539195085501963), ('PTPN6', 1.871559638794945), ('ARHGEF6', 0.4847504057308632), ('HCLS1', 1.426075470453858), ('ARHGEF3', 0.4225529912601587), ('SATB1', 0.676722692891572), ('FES', 0.3361792302588713), ('CSF2RB', 0.9150363850124268), ('PLD4', 2.3601957701645526), ('PIK3CG', 1.4214817497467198), ('FCGR1A', 0.3344951400822311), ('SELPLG', 1.050159852691498), ('IKZF1', 0.5508954505547842), ('DGKZ', 0.7744007396598372), ('SYK', 1.8474314262053748), ('EVI2B', 0.678643302658435), ('PIK3CD', 1.9833430554027172), ('ZEB2', 0.7686873246027073), ('IQGAP2', 0.7834634026196928), ('ELF1', 0.4661572439694373), ('RASGRP2', 1.007818782382062), ('PDE1B', 1.28081138822032), ('CD180', 2.7259287519674738), ('ATAD2', 0.3538411950567638), ('ARHGDIB', 3.178958581529506), ('ETV6', 0.4081729843712096), ('DOCK2', 2.7893912090791773), ('LST1', 2.1739712633005857), ('NFATC3', 0.4164089020573152), ('CNST', 0.4691731308506598), ('ARHGAP25', 1.0202317735663278), ('KLHL6', 0.847400056032743), ('TIFAB', 0.7399118690544939), ('GRAP', 1.1929053212270302), ('SLC26A9', 1.9970785666813888), ('LGALS9', 0.7827214007816947), ('CALML4', 0.3785289202850855), ('SPI1', 0.3697924304093976), ('APBB1IP', 0.7896635887708604), ('VAMP8', 0.5719070790034756), ('LY75', 0.9419123084123336), ('MEF2C-AS1', 0.4203250732883997), ('BANK1', 0.9787158576667668), ('GAB3', 0.4243984782180366), ('NTNG2', 0.9598042113894883), ('RASSF5', 0.5896567105543242), ('FAM72A', 0.7488936770121604), ('FAM72D', 1.8739989476411143), ('TRAF3IP2', 0.3546177176238281), ('PTPRC', 0.3385561394184603), ('NAT1', 0.818486657494882), ('S1PR4', 1.0014393613036852), ('STAT5A', 1.3468492407576624), ('KCNK6', 0.5189619177722997), ('PTPRG', 0.4690956259134222), ('GMFG', 0.7236463297267898), ('HRH2', 0.8751008900833172), ('RABGAP1L', 0.9914838334189604), ('LAMA3', 0.5118963835561819), ('FAM72C', 0.9103302424285646), ('ZC3H12D', 0.7596070483432401), ('GRB2', 0.3699389667861269), ('GAPT', 1.29324793362979), ('WWOX', 0.6087073099457472), ('FOSL2', 0.6152212198903914), ('ATP2A3', 1.0084667998503394)]	1560
BCL11A	dbcorrdb__TBL1XR1__ENCSR000DYZ_1__m1	0.064927	3.70811	0	1	motif similar to cisbp__M4453 ('BCL11A[gene ID: "ENSG00000119866" species: "Homo sapiens" TF status: "direct" TF family: "C2H2 ZF" DBDs: "zf-C2H2"]; BCL11B[gene ID: "ENSG00000127152" species: "Homo sapiens" TF status: "inferred" TF family: "C2H2 ZF" DBDs: "zf-C2H2"]; Bcl11a[gene ID: "ENSMUSG00000000861" species: "Mus musculus" TF status: "inferred" TF family: "C2H2 ZF" DBDs: "zf-C2H2"]; Bcl11b[gene ID: "ENSMUSG00000048251" species: "Mus musculus" TF status: "inferred" TF family: "C2H2 ZF" DBDs: "zf-C2H2"]'; q-value = 3.95e-08) which is directly annotated	frozenset({'activating', 'hg38__refseq-r80__500bp_up_and_100bp_down_tss.mc9nr.genes_vs_motifs.rankings', 'weight>75.0%'})	[('TFEC', 1.340786073081936), ('KBTBD8', 0.5184139625749391), ('RUNX1', 1.745975560035748), ('CD96', 0.5396632943870254), ('PIK3CG', 1.4214817497467198), ('IL16', 0.3317440048716163), ('LMO2', 0.7721389382703144), ('HCLS1', 1.426075470453858), ('DEF6', 0.7271061601147981), ('C8orf44', 0.6275114101404303), ('SLC26A9', 1.9970785666813888), ('INTS9', 0.6123781857017556), ('SFMBT2', 1.892745071930153), ('CREG1', 1.1690710766530923), ('ADD2', 1.0663278522981583), ('CALML4', 0.3785289202850855), ('ZHX2', 0.7080253744472594), ('ZEB2', 0.7686873246027073), ('IQGAP2', 0.7834634026196928), ('SRGN', 2.1572909827367357), ('PLCL2', 0.8360319558573502), ('S1PR4', 1.0014393613036852), ('ARHGAP25', 1.0202317735663278), ('EPDR1', 1.4633044839604143), ('TRAF3IP2', 0.3546177176238281), ('TAGAP', 1.853632409441694), ('NTNG2', 0.9598042113894883), ('DGKZ', 0.7744007396598372), ('PPAN', 0.4025800387563591), ('ELMO1', 0.7033603346603369), ('LINC00540', 0.3786764203449974), ('TEX15', 0.5057056906702595), ('ADA', 0.8969432842688253), ('SAMSN1', 1.067843183941379), ('LST1', 2.1739712633005857), ('FLI1', 0.6110221032937344), ('CD180', 2.7259287519674738), ('CSK', 1.439031266532489), ('ARHGAP15', 1.6539195085501963), ('DTNA', 0.8163428010923033), ('ACSL5', 0.3896884766713503), ('IPCEF1', 1.2276489466829137), ('SYK', 1.8474314262053748), ('LMO1', 0.5428845879381881), ('SPNS3', 0.8192620981498462), ('NAT1', 0.818486657494882), ('FEM1A', 0.4655809163667241), ('SCNM1', 0.654557280264346), ('LAPTM5', 2.7177551630591474), ('DOCK8', 1.5398264800281405), ('ARHGDIB', 3.178958581529506), ('AKAP1', 0.707752344601962), ('NOX1', 0.7529063747551977), ('RASSF5', 0.5896567105543242), ('RNF220', 0.906138415918532), ('SLC9B2', 0.4837811796502589), ('MEF2D', 1.9890322632094084), ('PSTPIP1', 0.8334247891020694), ('GPR85', 0.5797596392915177), ('VAV1', 1.0629756222568147), ('KY', 0.4246304717879635), ('TNFSF10', 1.7718376420473618), ('CHD7', 0.5137341090459006), ('ARHGEF3', 0.4225529912601587), ('ST3GAL6', 0.8932986372695392), ('RPS6KL1', 0.6880608919596845), ('LYZ', 1.4885681277407516), ('LAMA3', 0.5118963835561819), ('MEIOC', 0.4829302357538482), ('FRMD4B', 1.520799874367719), ('CA13', 1.7350404005703894), ('LRP8', 0.5774427354848394), ('ERG', 2.143949839377), ('KLHL6', 0.847400056032743), ('MYO1G', 0.71587229411525), ('EVI2B', 0.678643302658435), ('ADAM22', 0.9246983187396384), ('MYO1F', 1.676711389583415), ('GPR160', 0.7292881019202156), ('ZC3H12D', 0.7596070483432401), ('TXK', 0.5438386058431524), ('TRPM2', 1.3378349276342596), ('PIK3CD', 1.9833430554027172), ('SNX10', 2.795198548077769), ('FES', 0.3361792302588713), ('WDR49', 0.553971916349915), ('STAT5A', 1.3468492407576624), ('RPIA', 0.8738267574710361), ('ETV6', 0.4081729843712096), ('WWOX', 0.6087073099457472), ('CD79A', 0.5409875091322862), ('AIF1', 1.7216664771844872), ('IKZF1', 0.5508954505547842), ('CYBA', 0.772241272343619), ('MEF2C-AS1', 0.4203250732883997), ('NFATC1', 0.8784072271602421), ('MYB', 3.200173776415608), ('GFI1', 1.539675049200583), ('PTPN6', 1.871559638794945), ('SLC43A1', 0.4352829536892939), ('HLA-DRB1', 1.1562836121338411), ('CD33', 1.3248822652152672), ('MIR924HG', 0.5484005832510972), ('LCP2', 0.7711971142331825), ('LYST', 2.532835645272145), ('LRRFIP1', 0.3770504027690932), ('BANK1', 0.9787158576667668), ('WDFY4', 0.4508737785799558), ('FRMD3', 0.4507821383624131), ('UNC93B1', 1.2351891719756267), ('RAD54B', 0.3376310879115684), ('LCP1', 2.5768132794060947), ('PLD1', 0.7899679472838489), ('FTCDNL1', 0.7383079921432901), ('CSTA', 0.329207730033167), ('SPINT1', 0.7425731697225743), ('RHOF', 0.3893037556365472), ('GNAQ', 0.5170837943173775), ('RASGRP2', 1.007818782382062), ('SATB1', 0.676722692891572), ('ARHGAP27', 1.735818801337124), ('TPRG1', 2.119570170735712), ('TIFAB', 0.7399118690544939), ('NCKAP1L', 2.3614378145511274), ('LONRF3', 0.492660376767772), ('FAM81A', 0.7987165869972227), ('GCNT1', 1.1510096185737717), ('RRAGD', 0.926535420712021), ('MIF4GD', 0.4098403830081809), ('HLA-DRA', 1.250218349093324), ('ICA1', 0.7004138982538235), ('GEMIN4', 1.157705815315354), ('KDM2B', 0.6457958788551887), ('TET3', 0.4303912291387948), ('SPR', 0.3548272827007746), ('TMOD4', 0.5001607193151616), ('CEBPE', 0.6206214606274382), ('ME2', 0.4030403737665917), ('PMFBP1', 0.8462352996015753), ('SLC17A7', 0.4515244924291053), ('ERO1B', 0.6420075288742989), ('ARHGEF6', 0.4847504057308632), ('NFIB', 1.648003410207072), ('LAIR1', 1.8999217138086788), ('C19orf38', 0.8566030325161057), ('ITPR1', 1.3396245190580385), ('ARL17B', 0.6621952400732672), ('METTL7B', 0.8833088108935901), ('MYC', 1.3427109870964975), ('PTK2B', 2.2610350929805425), ('PIP5K1B', 0.5834316462564427), ('PGM2L1', 0.787196399538112), ('ASPHD2', 0.8250221587885378), ('GABRA4', 0.7087373809062087), ('FGD3', 1.3283379312028425), ('AGTPBP1', 1.1208234419166028), ('ITGB2', 0.8024668753287544), ('FAM72A', 0.7488936770121604), ('DOCK2', 2.7893912090791773), ('GALNT18', 1.0813449567607247), ('PLEK', 0.5945600828405394), ('LRG1', 0.3652904193768533)]	4359
BCL11A	hocomoco__SPIB_MOUSE.H11MO.0.A	0.0873141	6.39185	0	1	gene is annotated for similar motif cisbp__M4453 ('BCL11A[gene ID: "ENSG00000119866" species: "Homo sapiens" TF status: "direct" TF family: "C2H2 ZF" DBDs: "zf-C2H2"]; BCL11B[gene ID: "ENSG00000127152" species: "Homo sapiens" TF status: "inferred" TF family: "C2H2 ZF" DBDs: "zf-C2H2"]; Bcl11a[gene ID: "ENSMUSG00000000861" species: "Mus musculus" TF status: "inferred" TF family: "C2H2 ZF" DBDs: "zf-C2H2"]; Bcl11b[gene ID: "ENSMUSG00000048251" species: "Mus musculus" TF status: "inferred" TF family: "C2H2 ZF" DBDs: "zf-C2H2"]'; q-value = 9.17e-11)	frozenset({'activating', 'hg38__refseq-r80__500bp_up_and_100bp_down_tss.mc9nr.genes_vs_motifs.rankings', 'weight>75.0%'})	[('TFEC', 1.340786073081936), ('IL16', 0.3317440048716163), ('IPCEF1', 1.2276489466829137), ('C8orf44', 0.6275114101404303), ('PIK3R5', 0.7820364203739565), ('TET3', 0.4303912291387948), ('VAV1', 1.0629756222568147), ('LAPTM5', 2.7177551630591474), ('PLEK', 0.5945600828405394), ('LMO2', 0.7721389382703144), ('NCKAP1L', 2.3614378145511274), ('PIK3CG', 1.4214817497467198), ('AIF1', 1.7216664771844872), ('FLI1', 0.6110221032937344), ('CLEC5A', 1.6161999943457752), ('CCDC88B', 1.4222174868626456), ('DOCK8', 1.5398264800281405), ('SAMSN1', 1.067843183941379), ('PIP5K1B', 0.5834316462564427), ('FES', 0.3361792302588713), ('MYO1F', 1.676711389583415), ('KBTBD8', 0.5184139625749391), ('CSF1R', 0.7698187490289246), ('SYK', 1.8474314262053748), ('ELMO1', 0.7033603346603369), ('IRF5', 0.580921245140117), ('TAGAP', 1.853632409441694), ('ACSL5', 0.3896884766713503), ('GRAP', 1.1929053212270302), ('LYZ', 1.4885681277407516), ('PTPN6', 1.871559638794945), ('ARHGAP15', 1.6539195085501963), ('HCLS1', 1.426075470453858), ('PMFBP1', 0.8462352996015753), ('ARHGDIB', 3.178958581529506), ('PDE1B', 1.28081138822032), ('LCP1', 2.5768132794060947), ('LCP2', 0.7711971142331825), ('EVI2B', 0.678643302658435), ('RAD54B', 0.3376310879115684), ('ATAD2', 0.3538411950567638), ('IKZF1', 0.5508954505547842), ('SATB1', 0.676722692891572), ('KLHL6', 0.847400056032743), ('ARHGEF3', 0.4225529912601587), ('LST1', 2.1739712633005857), ('ELF1', 0.4661572439694373), ('DGKZ', 0.7744007396598372), ('ARHGEF6', 0.4847504057308632), ('TIFAB', 0.7399118690544939), ('IQGAP2', 0.7834634026196928), ('PLD4', 2.3601957701645526), ('GMFG', 0.7236463297267898), ('GAB3', 0.4243984782180366), ('CD180', 2.7259287519674738), ('NFATC3', 0.4164089020573152), ('GRB2', 0.3699389667861269), ('ZEB2', 0.7686873246027073), ('SPI1', 0.3697924304093976), ('FCGR1A', 0.3344951400822311), ('DDX21', 0.4576406964943544), ('VAMP8', 0.5719070790034756), ('CSF2RB', 0.9150363850124268), ('MEF2D', 1.9890322632094084), ('NAT1', 0.818486657494882), ('NTNG2', 0.9598042113894883), ('PLCB2', 0.95911535647926), ('GAPT', 1.29324793362979), ('S1PR4', 1.0014393613036852), ('ARHGAP25', 1.0202317735663278), ('DOCK2', 2.7893912090791773), ('MYO1G', 0.71587229411525), ('LY75', 0.9419123084123336), ('CNST', 0.4691731308506598), ('CALML4', 0.3785289202850855), ('TRAF3IP2', 0.3546177176238281), ('RASGRP2', 1.007818782382062), ('STAT5A', 1.3468492407576624), ('SELPLG', 1.050159852691498), ('LAMA3', 0.5118963835561819)]	1100
BCL11A	hocomoco__SPIB_HUMAN.H11MO.0.A	0.0916361	6.90995	0	1	gene is annotated for similar motif hocomoco__BC11A_HUMAN.H11MO.0.A ('BC11A_HUMAN'; q-value = 1.59e-08)	frozenset({'activating', 'hg38__refseq-r80__500bp_up_and_100bp_down_tss.mc9nr.genes_vs_motifs.rankings', 'weight>75.0%'})	[('PIK3R5', 0.7820364203739565), ('CCDC88B', 1.4222174868626456), ('KLHL6', 0.847400056032743), ('GAPT', 1.29324793362979), ('FLI1', 0.6110221032937344), ('DGKZ', 0.7744007396598372), ('NCKAP1L', 2.3614378145511274), ('ACSL5', 0.3896884766713503), ('GAB3', 0.4243984782180366), ('IPCEF1', 1.2276489466829137), ('PLCB2', 0.95911535647926), ('PDE1B', 1.28081138822032), ('PIK3CG', 1.4214817497467198), ('EVI2B', 0.678643302658435), ('VAV1', 1.0629756222568147), ('FES', 0.3361792302588713), ('LMO2', 0.7721389382703144), ('SYK', 1.8474314262053748), ('TUBGCP4', 0.4517520184087216), ('IRF5', 0.580921245140117), ('NFATC3', 0.4164089020573152), ('IKZF1', 0.5508954505547842), ('HCLS1', 1.426075470453858), ('PTPN6', 1.871559638794945), ('WWOX', 0.6087073099457472), ('LYZ', 1.4885681277407516), ('HRH2', 0.8751008900833172), ('SATB1', 0.676722692891572), ('S1PR4', 1.0014393613036852), ('KBTBD8', 0.5184139625749391), ('PTPRC', 0.3385561394184603), ('SAMSN1', 1.067843183941379), ('ELMO1', 0.7033603346603369), ('NAT1', 0.818486657494882), ('TAGAP', 1.853632409441694), ('SPI1', 0.3697924304093976), ('VAMP8', 0.5719070790034756), ('ARHGDIB', 3.178958581529506), ('MYO1F', 1.676711389583415), ('IL16', 0.3317440048716163), ('DDX21', 0.4576406964943544), ('CBFA2T3', 1.1884164149522405), ('LCP2', 0.7711971142331825), ('ARHGAP15', 1.6539195085501963), ('PTK2B', 2.2610350929805425), ('AIF1', 1.7216664771844872), ('ERG', 2.143949839377), ('ARHGAP25', 1.0202317735663278), ('ITGB2', 0.8024668753287544), ('PLD4', 2.3601957701645526), ('RABGAP1L', 0.9914838334189604), ('WDFY4', 0.4508737785799558), ('CEP152', 1.163941192611837), ('ZNF182', 0.3555257614690721), ('ARHGEF6', 0.4847504057308632), ('C8orf44', 0.6275114101404303), ('LRG1', 0.3652904193768533), ('SLC15A2', 0.9072952539063064)]	952
BCL11A	transfac_pro__M04833	0.0638515	3.57918	0	1	motif similar to hocomoco__BC11A_HUMAN.H11MO.0.A ('BC11A_HUMAN'; q-value = 1.35e-07) which is directly annotated	frozenset({'activating', 'hg38__refseq-r80__500bp_up_and_100bp_down_tss.mc9nr.genes_vs_motifs.rankings', 'weight>75.0%'})	[('DTNA', 0.8163428010923033), ('GRAP', 1.1929053212270302), ('GAB3', 0.4243984782180366), ('RASGRP2', 1.007818782382062), ('STAT5A', 1.3468492407576624), ('IKZF1', 0.5508954505547842), ('CD33', 1.3248822652152672), ('CSK', 1.439031266532489), ('FLI1', 0.6110221032937344), ('CSF2RB', 0.9150363850124268), ('LCP2', 0.7711971142331825), ('MIR17HG', 0.3893198167858205), ('ARHGAP27', 1.735818801337124), ('MYO1F', 1.676711389583415), ('LAPTM5', 2.7177551630591474), ('PIK3R5', 0.7820364203739565), ('ARHGAP25', 1.0202317735663278), ('PLCB2', 0.95911535647926), ('DGKZ', 0.7744007396598372), ('NOX1', 0.7529063747551977), ('LST1', 2.1739712633005857), ('LRG1', 0.3652904193768533), ('CACNB4', 2.7221588001124037), ('FRMD4B', 1.520799874367719), ('DDX21', 0.4576406964943544), ('CCDC88B', 1.4222174868626456), ('GCNT1', 1.1510096185737717), ('FMNL1', 1.5467703787247948), ('C8orf44', 0.6275114101404303), ('ITGB2', 0.8024668753287544), ('CLEC5A', 1.6161999943457752), ('MYO1G', 0.71587229411525), ('FOXP2', 0.951945690036893), ('RABGAP1L', 0.9914838334189604), ('GALNT18', 1.0813449567607247), ('CHD7', 0.5137341090459006), ('SLAIN1', 0.4593622298632379), ('PIK3CG', 1.4214817497467198), ('ITPR1', 1.3396245190580385), ('PPP1R16B', 0.7065575247083129), ('POLQ', 0.6728736323251356), ('IPCEF1', 1.2276489466829137), ('CMIP', 0.4490287593136587), ('NCKAP1L', 2.3614378145511274), ('PPP6R1', 0.6160558899399978), ('CCL5', 0.4340636752678643), ('PYGL', 1.0067121990479548), ('SPI1', 0.3697924304093976), ('CYSLTR1', 0.5639952349433697), ('ARHGAP15', 1.6539195085501963), ('CBFA2T3', 1.1884164149522405), ('ICAM2', 1.9075892855094936), ('ME2', 0.4030403737665917), ('NBEAL2', 0.5362543926476977), ('GPR85', 0.5797596392915177), ('ERG', 2.143949839377), ('FAM72A', 0.7488936770121604), ('OGFR', 0.412909990244742), ('TET3', 0.4303912291387948), ('LMO2', 0.7721389382703144), ('PDE1B', 1.28081138822032), ('MESP1', 0.5735016333040562), ('ICA1', 0.7004138982538235), ('CALML4', 0.3785289202850855), ('CCSER1', 1.9058783668977728), ('NAT1', 0.818486657494882), ('PTPRC', 0.3385561394184603), ('CD48', 2.1914428850276004), ('WDR49', 0.553971916349915), ('MLC1', 1.349551750040208), ('KCNN1', 0.8438814232727656), ('SLC4A11', 0.3322307137274519), ('DOCK2', 2.7893912090791773), ('GMFG', 0.7236463297267898), ('ZDHHC14', 0.4468086475724627), ('SYK', 1.8474314262053748), ('N4BP2L1', 0.60901720471487), ('PLD4', 2.3601957701645526), ('EFCAB2', 0.3422994762308129), ('SIMC1', 0.4921669715576959), ('TRAF3IP2', 0.3546177176238281), ('MFNG', 1.4993117693155684), ('MOB3B', 0.5750420742809212), ('P2RX1', 0.5799139714183051), ('IL16', 0.3317440048716163), ('BLM', 0.5367667296099171), ('PTPN6', 1.871559638794945), ('AIF1', 1.7216664771844872), ('NFATC1', 0.8784072271602421), ('RAPGEF5', 0.6499516071742203), ('HCST', 0.4195657258611797), ('PSTPIP1', 0.8334247891020694), ('LYST', 2.532835645272145), ('CEP152', 1.163941192611837), ('IRF5', 0.580921245140117), ('ATAD2', 0.3538411950567638), ('TPD52', 0.6519769175209346), ('CSTA', 0.329207730033167), ('PIK3CD', 1.9833430554027172), ('ME3', 0.5495667854867462), ('C19orf38', 0.8566030325161057), ('DIAPH1', 0.5843075308021735), ('F12', 1.210130307619954), ('SPNS3', 0.8192620981498462), ('MELTF', 0.5101025442810885), ('NUP210', 0.9365321043223592), ('SATB1', 0.676722692891572)]	2142
BCL11A	cisbp__M4453	0.0658784	3.82216	0	1	gene is directly annotated	frozenset({'activating', 'hg38__refseq-r80__500bp_up_and_100bp_down_tss.mc9nr.genes_vs_motifs.rankings', 'weight>75.0%'})	[('PIK3CD', 1.9833430554027172), ('SYK', 1.8474314262053748), ('LMO2', 0.7721389382703144), ('HCLS1', 1.426075470453858), ('MYO1F', 1.676711389583415), ('PIK3R5', 0.7820364203739565), ('PIK3CG', 1.4214817497467198), ('GAPT', 1.29324793362979), ('IPCEF1', 1.2276489466829137), ('S1PR4', 1.0014393613036852), ('TFEC', 1.340786073081936), ('FLI1', 0.6110221032937344), ('PTPRC', 0.3385561394184603), ('KBTBD8', 0.5184139625749391), ('ARHGAP25', 1.0202317735663278), ('IL16', 0.3317440048716163), ('RABGAP1L', 0.9914838334189604), ('ARHGEF6', 0.4847504057308632), ('SPI1', 0.3697924304093976), ('LCP2', 0.7711971142331825), ('DEF6', 0.7271061601147981), ('PLEK', 0.5945600828405394), ('PMFBP1', 0.8462352996015753), ('LST1', 2.1739712633005857), ('CSF2RB', 0.9150363850124268), ('LRG1', 0.3652904193768533), ('DGKZ', 0.7744007396598372), ('KLHL6', 0.847400056032743), ('EVI2B', 0.678643302658435), ('NCKAP1L', 2.3614378145511274), ('DTNA', 0.8163428010923033), ('PTK2B', 2.2610350929805425), ('PDE1B', 1.28081138822032), ('NOX1', 0.7529063747551977), ('IKZF1', 0.5508954505547842), ('NTNG2', 0.9598042113894883), ('GRAP', 1.1929053212270302), ('FES', 0.3361792302588713), ('PTPRG', 0.4690956259134222), ('LYZ', 1.4885681277407516)]	441
BCL11A	hocomoco__IRF4_MOUSE.H11MO.0.A	0.0665813	3.90642	0	1	gene is annotated for similar motif cisbp__M4453 ('BCL11A[gene ID: "ENSG00000119866" species: "Homo sapiens" TF status: "direct" TF family: "C2H2 ZF" DBDs: "zf-C2H2"]; BCL11B[gene ID: "ENSG00000127152" species: "Homo sapiens" TF status: "inferred" TF family: "C2H2 ZF" DBDs: "zf-C2H2"]; Bcl11a[gene ID: "ENSMUSG00000000861" species: "Mus musculus" TF status: "inferred" TF family: "C2H2 ZF" DBDs: "zf-C2H2"]; Bcl11b[gene ID: "ENSMUSG00000048251" species: "Mus musculus" TF status: "inferred" TF family: "C2H2 ZF" DBDs: "zf-C2H2"]'; q-value = 7.17e-13)	frozenset({'activating', 'hg38__refseq-r80__500bp_up_and_100bp_down_tss.mc9nr.genes_vs_motifs.rankings', 'weight>75.0%'})	[('PIK3CG', 1.4214817497467198), ('FLI1', 0.6110221032937344), ('LCP2', 0.7711971142331825), ('KLHL6', 0.847400056032743), ('IKZF1', 0.5508954505547842), ('ARHGAP27', 1.735818801337124), ('GAB3', 0.4243984782180366), ('LST1', 2.1739712633005857), ('GAPT', 1.29324793362979), ('CALML4', 0.3785289202850855), ('FMNL1', 1.5467703787247948), ('C19orf38', 0.8566030325161057), ('LRG1', 0.3652904193768533), ('PTPRC', 0.3385561394184603), ('DDX21', 0.4576406964943544), ('IL16', 0.3317440048716163), ('S1PR4', 1.0014393613036852), ('IPCEF1', 1.2276489466829137), ('GRAP', 1.1929053212270302), ('HCLS1', 1.426075470453858), ('OGFR', 0.412909990244742), ('MYO1F', 1.676711389583415), ('NTNG2', 0.9598042113894883), ('EVI2B', 0.678643302658435), ('PDE1B', 1.28081138822032), ('CD33', 1.3248822652152672), ('NOX1', 0.7529063747551977), ('CLEC5A', 1.6161999943457752), ('AIF1', 1.7216664771844872), ('ME2', 0.4030403737665917), ('NCKAP1L', 2.3614378145511274), ('ARHGAP25', 1.0202317735663278), ('ARHGDIB', 3.178958581529506), ('TFEC', 1.340786073081936), ('PLCB2', 0.95911535647926), ('PSTPIP1', 0.8334247891020694), ('RASSF5', 0.5896567105543242), ('GCNT1', 1.1510096185737717), ('GMFG', 0.7236463297267898), ('TAGAP', 1.853632409441694), ('PIK3R5', 0.7820364203739565), ('TPRG1', 2.119570170735712), ('DGKZ', 0.7744007396598372), ('LINC00539', 0.6665818086385576), ('CSF2RB', 0.9150363850124268), ('SCNM1', 0.654557280264346), ('LAPTM5', 2.7177551630591474), ('CCDC88B', 1.4222174868626456), ('RASGRP2', 1.007818782382062), ('SYK', 1.8474314262053748), ('C8orf44', 0.6275114101404303), ('FAM72A', 0.7488936770121604), ('SAMSN1', 1.067843183941379), ('SLC43A1', 0.4352829536892939), ('PTPN6', 1.871559638794945), ('LMO2', 0.7721389382703144), ('CSK', 1.439031266532489), ('DOCK8', 1.5398264800281405), ('SRGN', 2.1572909827367357), ('CSTA', 0.329207730033167), ('ARHGEF3', 0.4225529912601587), ('ARHGAP15', 1.6539195085501963), ('EPHA1-AS1', 0.417724442316269), ('CYSLTR1', 0.5639952349433697), ('SPI1', 0.3697924304093976), ('KBTBD8', 0.5184139625749391), ('ICA1', 0.7004138982538235), ('CD96', 0.5396632943870254), ('SPNS3', 0.8192620981498462), ('TRAF3IP2', 0.3546177176238281), ('ACSL5', 0.3896884766713503), ('KY', 0.4246304717879635), ('MYO1G', 0.71587229411525), ('SATB1', 0.676722692891572), ('LINC00540', 0.3786764203449974), ('ZC3H12D', 0.7596070483432401), ('LAIR1', 1.8999217138086788), ('DLEU2', 1.073806421593291), ('CD93', 0.6488272848564901), ('CCL5', 0.4340636752678643), ('NFATC3', 0.4164089020573152), ('NAT1', 0.818486657494882), ('RABGAP1L', 0.9914838334189604), ('LCP1', 2.5768132794060947), ('PIK3CD', 1.9833430554027172), ('MIR924HG', 0.5484005832510972), ('FCHSD2', 1.7839225017008256), ('MLC1', 1.349551750040208), ('HCST', 0.4195657258611797), ('PYGL', 1.0067121990479548), ('CMIP', 0.4490287593136587), ('INTS9', 0.6123781857017556), ('ITGB2', 0.8024668753287544), ('SLAIN1', 0.4593622298632379), ('DEF6', 0.7271061601147981), ('GFI1', 1.539675049200583), ('ST3GAL6', 0.8932986372695392), ('SPINT1', 0.7425731697225743), ('BANK1', 0.9787158576667668), ('FCHO1', 1.0293562682480204), ('FOSL2', 0.6152212198903914), ('PPP6R1', 0.6160558899399978), ('TPD52', 0.6519769175209346), ('CA13', 1.7350404005703894), ('ELMO1', 0.7033603346603369), ('STAT5A', 1.3468492407576624), ('ETV6', 0.4081729843712096), ('IQGAP2', 0.7834634026196928), ('ADA', 0.8969432842688253), ('CHD7', 0.5137341090459006), ('F12', 1.210130307619954), ('FGD3', 1.3283379312028425), ('CACNB4', 2.7221588001124037), ('WDFY4', 0.4508737785799558), ('VAV1', 1.0629756222568147), ('NUP210', 0.9365321043223592), ('PTPRG', 0.4690956259134222), ('SPR', 0.3548272827007746), ('TET3', 0.4303912291387948), ('KCNK5', 0.7687168583319361), ('SLC17A7', 0.4515244924291053), ('VAMP8', 0.5719070790034756), ('APBB1IP', 0.7896635887708604), ('MIR17HG', 0.3893198167858205), ('ICAM2', 1.9075892855094936), ('SLC4A11', 0.3322307137274519), ('CBFA2T3', 1.1884164149522405), ('LYZ', 1.4885681277407516), ('FRMD4B', 1.520799874367719), ('TM7SF3', 1.710248470956652), ('EPDR1', 1.4633044839604143), ('DOCK2', 2.7893912090791773), ('MAPKAPK3', 0.4476240781589645), ('MAK16', 0.3676650232993245), ('GABRA4', 0.7087373809062087), ('CD180', 2.7259287519674738), ('ITPR1', 1.3396245190580385), ('FEM1A', 0.4655809163667241), ('TESC', 1.2233237004563584), ('RPIA', 0.8738267574710361), ('LYST', 2.532835645272145), ('PTAFR', 1.8807603957949668), ('ZNF257', 0.3959921691193007), ('ERG', 2.143949839377), ('PMFBP1', 0.8462352996015753), ('DTNA', 0.8163428010923033), ('PLD4', 2.3601957701645526), ('UNC93B1', 1.2351891719756267), ('CATSPER3', 0.4306532348734823), ('SLPI', 1.18716110951498), ('TIFAB', 0.7399118690544939), ('MND1', 0.3774908817086406), ('MFNG', 1.4993117693155684), ('CCSAP', 0.3982203536394795), ('SFMBT2', 1.892745071930153), ('RUNX1', 1.745975560035748), ('CEP83', 0.3552038450399316), ('TUBGCP4', 0.4517520184087216), ('BRI3BP', 0.8930317466444766), ('ZDHHC14', 0.4468086475724627), ('PPAN', 0.4025800387563591), ('KRI1', 0.4341932686457775), ('FES', 0.3361792302588713), ('P2RX1', 0.5799139714183051), ('TMED8', 0.4500045726482024), ('FAR2', 1.625921151716644), ('LGALS9', 0.7827214007816947), ('CAMK1D', 0.7769266440304329), ('SF3A2', 1.9786330407380703), ('LINC01341', 2.0225241732709933), ('PTK2B', 2.2610350929805425), ('POLQ', 0.6728736323251356), ('MEF2C', 1.8807959855689476), ('CXCR2', 1.3866577182072586), ('KCNK6', 0.5189619177722997), ('SLC15A2', 0.9072952539063064), ('FAM107B', 0.957155950987563), ('IL6R', 2.6805930552150263), ('NXT2', 2.849964482801757), ('WDFY2', 0.665816233090731), ('RAPGEF5', 0.6499516071742203), ('WWOX', 0.6087073099457472), ('IL17RA', 0.35059754000164), ('TRPM2', 1.3378349276342596), ('ARHGEF6', 0.4847504057308632), ('CD48', 2.1914428850276004), ('CD74', 1.199168483542229), ('CCDC154', 0.715207030749349), ('EFCAB2', 0.3422994762308129)]	4891
BCL11A	factorbook__PU1	0.0862287	6.26173	0	1	gene is annotated for similar motif hocomoco__BC11A_HUMAN.H11MO.0.A ('BC11A_HUMAN'; q-value = 1.24e-09)	frozenset({'activating', 'hg38__refseq-r80__500bp_up_and_100bp_down_tss.mc9nr.genes_vs_motifs.rankings', 'weight>75.0%'})	[('PIK3CG', 1.4214817497467198), ('GRAP', 1.1929053212270302), ('S1PR4', 1.0014393613036852), ('ACSL5', 0.3896884766713503), ('PIK3R5', 0.7820364203739565), ('PIK3CD', 1.9833430554027172), ('FLI1', 0.6110221032937344), ('DGKZ', 0.7744007396598372), ('KBTBD8', 0.5184139625749391), ('IL16', 0.3317440048716163), ('IPCEF1', 1.2276489466829137), ('PTPRG', 0.4690956259134222), ('KLHL6', 0.847400056032743), ('TUBGCP4', 0.4517520184087216), ('EVI2B', 0.678643302658435), ('NCKAP1L', 2.3614378145511274), ('GAPT', 1.29324793362979), ('ARHGAP15', 1.6539195085501963), ('CCDC88B', 1.4222174868626456), ('LRG1', 0.3652904193768533), ('LYZ', 1.4885681277407516), ('VAMP8', 0.5719070790034756), ('TET3', 0.4303912291387948), ('LMO2', 0.7721389382703144), ('PLCB2', 0.95911535647926), ('PTPRC', 0.3385561394184603), ('VAV1', 1.0629756222568147), ('SYK', 1.8474314262053748), ('SCNM1', 0.654557280264346), ('IKZF1', 0.5508954505547842), ('ARHGDIB', 3.178958581529506), ('DDX21', 0.4576406964943544), ('ARHGAP25', 1.0202317735663278), ('DEF6', 0.7271061601147981), ('MYO1F', 1.676711389583415), ('TFEC', 1.340786073081936), ('SPI1', 0.3697924304093976), ('MYO1G', 0.71587229411525), ('CSF2RB', 0.9150363850124268), ('SAMSN1', 1.067843183941379), ('LST1', 2.1739712633005857), ('ITGB2', 0.8024668753287544), ('HCLS1', 1.426075470453858), ('LAPTM5', 2.7177551630591474), ('ARHGEF3', 0.4225529912601587), ('FES', 0.3361792302588713), ('PTPN6', 1.871559638794945), ('LCP2', 0.7711971142331825), ('SATB1', 0.676722692891572), ('TAGAP', 1.853632409441694), ('NAT1', 0.818486657494882), ('CLEC5A', 1.6161999943457752), ('WWOX', 0.6087073099457472), ('EPDR1', 1.4633044839604143)]	718
BCL11A	transfac_pro__M01172	0.0774209	5.20586	0	1	motif similar to hocomoco__BC11A_HUMAN.H11MO.0.A ('BC11A_HUMAN'; q-value = 1.34e-08) which is directly annotated	frozenset({'activating', 'hg38__refseq-r80__500bp_up_and_100bp_down_tss.mc9nr.genes_vs_motifs.rankings', 'weight>75.0%'})	[('PIK3R5', 0.7820364203739565), ('LMO2', 0.7721389382703144), ('TET3', 0.4303912291387948), ('C8orf44', 0.6275114101404303), ('IL16', 0.3317440048716163), ('GRAP', 1.1929053212270302), ('PIK3CD', 1.9833430554027172), ('CCDC88B', 1.4222174868626456), ('IPCEF1', 1.2276489466829137), ('CSF1R', 0.7698187490289246), ('VAV1', 1.0629756222568147), ('LAPTM5', 2.7177551630591474), ('CYSLTR1', 0.5639952349433697), ('TAGAP', 1.853632409441694), ('GNA15', 0.8472403503853164), ('NCKAP1L', 2.3614378145511274), ('MYC', 1.3427109870964975), ('ARHGAP25', 1.0202317735663278), ('FLI1', 0.6110221032937344), ('SELPLG', 1.050159852691498), ('LYZ', 1.4885681277407516), ('FCGR1A', 0.3344951400822311), ('PDE1B', 1.28081138822032), ('FCHSD2', 1.7839225017008256), ('ELMO1', 0.7033603346603369), ('KCNK6', 0.5189619177722997), ('CLEC5A', 1.6161999943457752), ('GAB3', 0.4243984782180366), ('MYO1G', 0.71587229411525), ('CHD7', 0.5137341090459006), ('IKZF1', 0.5508954505547842), ('TIFAB', 0.7399118690544939), ('IQGAP2', 0.7834634026196928), ('RUFY4', 0.6828062195992627), ('PLEK', 0.5945600828405394), ('NTNG2', 0.9598042113894883), ('ST3GAL6', 0.8932986372695392), ('PIP5K1B', 0.5834316462564427), ('RCSD1', 1.6904301447701953), ('CSF2RB', 0.9150363850124268), ('ACSL5', 0.3896884766713503), ('DOCK2', 2.7893912090791773), ('NFATC3', 0.4164089020573152), ('SAMSN1', 1.067843183941379), ('ZC3H12D', 0.7596070483432401), ('FOSL2', 0.6152212198903914), ('FAM72A', 0.7488936770121604), ('MEF2C-AS1', 0.4203250732883997), ('AIF1', 1.7216664771844872), ('CXCR2', 1.3866577182072586), ('SATB1', 0.676722692891572), ('CALML4', 0.3785289202850855), ('DTNA', 0.8163428010923033), ('NAT1', 0.818486657494882), ('TEX15', 0.5057056906702595), ('ARHGEF6', 0.4847504057308632), ('KLHL6', 0.847400056032743), ('RSRC1', 0.3426623523311495), ('VAMP8', 0.5719070790034756), ('GMFG', 0.7236463297267898), ('ARHGDIB', 3.178958581529506), ('MEF2C', 1.8807959855689476), ('MIR924HG', 0.5484005832510972), ('BPI', 0.6245398184829933), ('LGALS9', 0.7827214007816947), ('GRB2', 0.3699389667861269), ('P2RX1', 0.5799139714183051), ('CBFA2T3', 1.1884164149522405), ('FES', 0.3361792302588713), ('CLEC12A', 0.9814731495102026), ('TRAF3IP2', 0.3546177176238281), ('PLD4', 2.3601957701645526), ('PARVB', 0.3292352047513806), ('LY86', 1.6968856342340104), ('KBTBD8', 0.5184139625749391), ('MYO1F', 1.676711389583415), ('FAR2', 1.625921151716644), ('AK4', 0.4747427184540354), ('METTL7B', 0.8833088108935901), ('MIF4GD', 0.4098403830081809), ('RASGRP2', 1.007818782382062), ('LCP2', 0.7711971142331825), ('PIK3R6', 0.9128762390500332), ('GAPT', 1.29324793362979), ('ERG', 2.143949839377), ('EVI2B', 0.678643302658435), ('STAT5A', 1.3468492407576624), ('LST1', 2.1739712633005857), ('HRH2', 0.8751008900833172), ('IRF5', 0.580921245140117), ('PIK3CG', 1.4214817497467198), ('RABGAP1L', 0.9914838334189604), ('PLD1', 0.7899679472838489), ('LAMA3', 0.5118963835561819), ('JARID2', 2.178130834694156), ('PPARGC1B', 1.2696142418120813), ('PMFBP1', 0.8462352996015753), ('GCNT1', 1.1510096185737717), ('CCDC26', 0.4979196050174855), ('FOXP2', 0.951945690036893), ('TNFSF10', 1.7718376420473618), ('TRPM2', 1.3378349276342596), ('NOX1', 0.7529063747551977), ('KDM2B', 0.6457958788551887), ('ARHGAP15', 1.6539195085501963), ('DDX21', 0.4576406964943544), ('INTS9', 0.6123781857017556), ('SYK', 1.8474314262053748), ('FAM107B', 0.957155950987563), ('B4GALNT1', 0.6748103662792847), ('TFR2', 2.5366774532532816), ('HLA-DRA', 1.250218349093324), ('ME2', 0.4030403737665917), ('SIMC1', 0.4921669715576959), ('GRB14', 0.330682387609679), ('ZCCHC2', 0.8524133809711837), ('RASSF5', 0.5896567105543242), ('TPD52', 0.6519769175209346), ('GFI1', 1.539675049200583), ('KIAA0930', 0.4568577121671537), ('LPL', 2.590022119120698), ('C19orf38', 0.8566030325161057), ('TFEC', 1.340786073081936), ('HCLS1', 1.426075470453858), ('LRRC8B', 0.4603544328263747), ('LCP1', 2.5768132794060947), ('SLC43A1', 0.4352829536892939), ('ZEB2', 0.7686873246027073), ('ARHGAP27', 1.735818801337124), ('FOXP4-AS1', 1.1693940004006822), ('CCL5', 0.4340636752678643), ('PLCL2', 0.8360319558573502), ('RUNX1', 1.745975560035748), ('IRAK3', 1.6321168523461322), ('KCNQ5', 2.647479611229018), ('LDLRAD4', 1.996723709818209), ('PTER', 0.6359250008347997), ('UCK2', 0.3418757746556159), ('BCL11A', 1.0), ('LONRF3', 0.492660376767772), ('SRGN', 2.1572909827367357), ('LRG1', 0.3652904193768533), ('SLC15A2', 0.9072952539063064), ('DIS3L', 0.9625644493538492), ('GPHN', 0.4300230785203979), ('FTCDNL1', 0.7383079921432901), ('PPAN', 0.4025800387563591), ('CD74', 1.199168483542229), ('CEP83', 0.3552038450399316), ('LINC01237', 1.1551992118173051), ('PTPN6', 1.871559638794945), ('ARHGAP19', 0.4251419348768737)]	4092
BCL11A	dbcorrdb__SPI1__ENCSR000BGQ_1__m1	0.0917615	6.92499	0	1	gene is annotated for similar motif cisbp__M4453 ('BCL11A[gene ID: "ENSG00000119866" species: "Homo sapiens" TF status: "direct" TF family: "C2H2 ZF" DBDs: "zf-C2H2"]; BCL11B[gene ID: "ENSG00000127152" species: "Homo sapiens" TF status: "inferred" TF family: "C2H2 ZF" DBDs: "zf-C2H2"]; Bcl11a[gene ID: "ENSMUSG00000000861" species: "Mus musculus" TF status: "inferred" TF family: "C2H2 ZF" DBDs: "zf-C2H2"]; Bcl11b[gene ID: "ENSMUSG00000048251" species: "Mus musculus" TF status: "inferred" TF family: "C2H2 ZF" DBDs: "zf-C2H2"]'; q-value = 2.22e-14)	frozenset({'activating', 'hg38__refseq-r80__500bp_up_and_100bp_down_tss.mc9nr.genes_vs_motifs.rankings', 'weight>75.0%'})	[('IL16', 0.3317440048716163), ('TFEC', 1.340786073081936), ('DOCK8', 1.5398264800281405), ('LAPTM5', 2.7177551630591474), ('KBTBD8', 0.5184139625749391), ('FLI1', 0.6110221032937344), ('PIK3R5', 0.7820364203739565), ('IPCEF1', 1.2276489466829137), ('AIF1', 1.7216664771844872), ('NCKAP1L', 2.3614378145511274), ('VAV1', 1.0629756222568147), ('SYK', 1.8474314262053748), ('PMFBP1', 0.8462352996015753), ('IRF5', 0.580921245140117), ('LMO2', 0.7721389382703144), ('TET3', 0.4303912291387948), ('RAD54B', 0.3376310879115684), ('PLEK', 0.5945600828405394), ('CCDC88B', 1.4222174868626456), ('ARHGAP15', 1.6539195085501963), ('LST1', 2.1739712633005857), ('FES', 0.3361792302588713), ('PIK3CG', 1.4214817497467198), ('PIK3CD', 1.9833430554027172), ('C8orf44', 0.6275114101404303), ('PTPN6', 1.871559638794945), ('CSF2RB', 0.9150363850124268), ('SAMSN1', 1.067843183941379), ('SLC26A9', 1.9970785666813888), ('TAGAP', 1.853632409441694), ('MYO1F', 1.676711389583415), ('IKZF1', 0.5508954505547842), ('HCLS1', 1.426075470453858), ('ARHGDIB', 3.178958581529506), ('ACSL5', 0.3896884766713503), ('GAPT', 1.29324793362979), ('PIP5K1B', 0.5834316462564427), ('MYO1G', 0.71587229411525), ('LYZ', 1.4885681277407516), ('CNST', 0.4691731308506598), ('EVI2B', 0.678643302658435), ('WWOX', 0.6087073099457472), ('ELMO1', 0.7033603346603369), ('ETV6', 0.4081729843712096), ('LCP1', 2.5768132794060947), ('ARHGEF6', 0.4847504057308632), ('PDE1B', 1.28081138822032), ('CD180', 2.7259287519674738), ('NAT1', 0.818486657494882), ('ZNF182', 0.3555257614690721), ('TIFAB', 0.7399118690544939), ('ELF1', 0.4661572439694373), ('TUBGCP4', 0.4517520184087216), ('CACNA1D', 1.0942930848736767), ('MESP1', 0.5735016333040562), ('ARHGAP25', 1.0202317735663278), ('MEF2C-AS1', 0.4203250732883997), ('APBB1IP', 0.7896635887708604), ('DGKZ', 0.7744007396598372), ('CLEC5A', 1.6161999943457752), ('PLD4', 2.3601957701645526), ('GRAP', 1.1929053212270302), ('KY', 0.4246304717879635), ('LCP2', 0.7711971142331825), ('IQGAP2', 0.7834634026196928), ('ATAD2', 0.3538411950567638), ('NFATC3', 0.4164089020573152), ('S1PR4', 1.0014393613036852), ('MMP25', 0.7739108472254665), ('KLHL6', 0.847400056032743), ('RAB20', 0.7427050620010998), ('LY75', 0.9419123084123336), ('ARHGEF3', 0.4225529912601587), ('RAB37', 0.3662696151663421), ('PTK2B', 2.2610350929805425), ('CALML4', 0.3785289202850855), ('ZEB2', 0.7686873246027073), ('ATP2A3', 1.0084667998503394), ('PLCL2', 0.8360319558573502), ('DOCK2', 2.7893912090791773), ('RABGAP1L', 0.9914838334189604), ('RASGRP2', 1.007818782382062), ('PTAFR', 1.8807603957949668), ('GAB3', 0.4243984782180366), ('SATB1', 0.676722692891572), ('TMOD4', 0.5001607193151616), ('SPI1', 0.3697924304093976), ('LONRF3', 0.492660376767772), ('CXCR2', 1.3866577182072586), ('P2RX1', 0.5799139714183051), ('CORO1A', 3.0572261859961483), ('STAT5A', 1.3468492407576624), ('ITPR1', 1.3396245190580385), ('FAR2', 1.625921151716644), ('ACSM3', 0.7407702694121537), ('SELPLG', 1.050159852691498), ('FCGR1A', 0.3344951400822311), ('SLAIN1', 0.4593622298632379), ('GNA15', 0.8472403503853164), ('LGALS9', 0.7827214007816947), ('ME3', 0.5495667854867462), ('TM7SF3', 1.710248470956652), ('TSPAN33', 0.5069410468251327), ('NTNG2', 0.9598042113894883), ('SLC9B2', 0.4837811796502589), ('C19orf38', 0.8566030325161057), ('GMFG', 0.7236463297267898), ('RHOF', 0.3893037556365472), ('CREG1', 1.1690710766530923), ('LYST', 2.532835645272145), ('SULT1A1', 1.3719941201473145), ('MEF2C', 1.8807959855689476), ('POLQ', 0.6728736323251356), ('TEX22', 0.4125800868278005), ('SLC1A4', 0.5343942379615113), ('PTPRG', 0.4690956259134222), ('DTNA', 0.8163428010923033), ('CSTA', 0.329207730033167), ('TFAP4', 0.4514591715139505), ('LRRC8D', 0.9824480848784336), ('VAMP8', 0.5719070790034756), ('RASSF5', 0.5896567105543242), ('FMNL1', 1.5467703787247948), ('CSK', 1.439031266532489), ('ITGB2', 0.8024668753287544), ('INTS9', 0.6123781857017556), ('FTCDNL1', 0.7383079921432901), ('PLCB2', 0.95911535647926), ('PARVG', 1.3982339296105093), ('HRH2', 0.8751008900833172), ('GRB2', 0.3699389667861269), ('TBC1D5', 0.5256736028056853), ('CD48', 2.1914428850276004), ('CIITA', 1.034080849107307), ('CACNA2D3', 1.3470989712304158), ('CD33', 1.3248822652152672), ('GALNT3', 0.7168784796797609), ('RILPL2', 0.7681098416804798), ('BANK1', 0.9787158576667668), ('CCL5', 0.4340636752678643), ('CSF1R', 0.7698187490289246), ('MIR17HG', 0.3893198167858205), ('CEBPE', 0.6206214606274382), ('TRAF3IP2', 0.3546177176238281), ('DDX21', 0.4576406964943544), ('CBFA2T3', 1.1884164149522405), ('CD93', 0.6488272848564901), ('CHD7', 0.5137341090459006), ('TPRG1', 2.119570170735712), ('PRSS57', 1.5117287461363087), ('RHOU', 0.6273675775593293), ('DEF6', 0.7271061601147981), ('BEND4', 1.919958686699544)]	3444
BCL11A	cisbp__M6484	0.0856586	6.19339	0	1	gene is annotated for similar motif hocomoco__BC11A_HUMAN.H11MO.0.A ('BC11A_HUMAN'; q-value = 1.59e-08)	frozenset({'activating', 'hg38__refseq-r80__500bp_up_and_100bp_down_tss.mc9nr.genes_vs_motifs.rankings', 'weight>75.0%'})	[('PIK3CG', 1.4214817497467198), ('SAMSN1', 1.067843183941379), ('HCLS1', 1.426075470453858), ('LRG1', 0.3652904193768533), ('FLI1', 0.6110221032937344), ('ARHGAP15', 1.6539195085501963), ('LCP2', 0.7711971142331825), ('LST1', 2.1739712633005857), ('IL16', 0.3317440048716163), ('DDX21', 0.4576406964943544), ('PIK3R5', 0.7820364203739565), ('CBFA2T3', 1.1884164149522405), ('PSTPIP1', 0.8334247891020694), ('DOCK8', 1.5398264800281405), ('KLHL6', 0.847400056032743), ('SPNS3', 0.8192620981498462), ('GRAP', 1.1929053212270302), ('GMFG', 0.7236463297267898), ('S1PR4', 1.0014393613036852), ('LAPTM5', 2.7177551630591474), ('IKZF1', 0.5508954505547842), ('NTNG2', 0.9598042113894883), ('ARHGAP25', 1.0202317735663278), ('EVI2B', 0.678643302658435), ('ARHGDIB', 3.178958581529506), ('C19orf38', 0.8566030325161057), ('ARHGEF3', 0.4225529912601587), ('MYO1F', 1.676711389583415), ('TET3', 0.4303912291387948), ('HCST', 0.4195657258611797), ('SATB1', 0.676722692891572), ('EPHA1-AS1', 0.417724442316269), ('ARHGAP27', 1.735818801337124), ('VAV1', 1.0629756222568147), ('IPCEF1', 1.2276489466829137), ('CCDC88B', 1.4222174868626456), ('GAPT', 1.29324793362979), ('TAGAP', 1.853632409441694), ('GAB3', 0.4243984782180366), ('GCNT1', 1.1510096185737717), ('PTPRC', 0.3385561394184603), ('C8orf44', 0.6275114101404303), ('AIF1', 1.7216664771844872), ('LAIR1', 1.8999217138086788), ('CALML4', 0.3785289202850855), ('BANK1', 0.9787158576667668), ('ITGB2', 0.8024668753287544), ('PTPN6', 1.871559638794945), ('DGKZ', 0.7744007396598372), ('PIK3CD', 1.9833430554027172), ('SLC4A11', 0.3322307137274519), ('PLCB2', 0.95911535647926), ('ZC3H12D', 0.7596070483432401), ('DLEU2', 1.073806421593291), ('DEF6', 0.7271061601147981), ('FMNL1', 1.5467703787247948), ('EPDR1', 1.4633044839604143), ('ERG', 2.143949839377), ('IQGAP2', 0.7834634026196928), ('TFEC', 1.340786073081936), ('ITPR1', 1.3396245190580385), ('ACSL5', 0.3896884766713503), ('CD33', 1.3248822652152672), ('MYO1G', 0.71587229411525), ('CD93', 0.6488272848564901), ('NOX1', 0.7529063747551977), ('SPI1', 0.3697924304093976), ('RASSF5', 0.5896567105543242), ('MAK16', 0.3676650232993245), ('SNHG25', 0.4796540780597469), ('CSF2RB', 0.9150363850124268), ('CSTA', 0.329207730033167), ('KBTBD8', 0.5184139625749391), ('WWOX', 0.6087073099457472), ('ADD2', 1.0663278522981583), ('MLC1', 1.349551750040208), ('PTPRG', 0.4690956259134222), ('CD96', 0.5396632943870254), ('ME3', 0.5495667854867462), ('CLEC5A', 1.6161999943457752), ('FAM72A', 0.7488936770121604), ('GFI1', 1.539675049200583), ('SYK', 1.8474314262053748), ('CYSLTR1', 0.5639952349433697), ('RUNX1', 1.745975560035748), ('CSK', 1.439031266532489), ('KCNK5', 0.7687168583319361), ('PDE1B', 1.28081138822032), ('RAPGEF5', 0.6499516071742203), ('LGALS9', 0.7827214007816947), ('ETV6', 0.4081729843712096), ('SLAIN1', 0.4593622298632379), ('SPECC1', 2.8226822886835827)]	1811
BCL11A	hocomoco__IRF8_HUMAN.H11MO.0.B	0.0674258	4.00766	0	1	gene is annotated for similar motif cisbp__M4453 ('BCL11A[gene ID: "ENSG00000119866" species: "Homo sapiens" TF status: "direct" TF family: "C2H2 ZF" DBDs: "zf-C2H2"]; BCL11B[gene ID: "ENSG00000127152" species: "Homo sapiens" TF status: "inferred" TF family: "C2H2 ZF" DBDs: "zf-C2H2"]; Bcl11a[gene ID: "ENSMUSG00000000861" species: "Mus musculus" TF status: "inferred" TF family: "C2H2 ZF" DBDs: "zf-C2H2"]; Bcl11b[gene ID: "ENSMUSG00000048251" species: "Mus musculus" TF status: "inferred" TF family: "C2H2 ZF" DBDs: "zf-C2H2"]'; q-value = 6.5e-10)	frozenset({'activating', 'hg38__refseq-r80__500bp_up_and_100bp_down_tss.mc9nr.genes_vs_motifs.rankings', 'weight>75.0%'})	[('TFEC', 1.340786073081936), ('GFI1', 1.539675049200583), ('KBTBD8', 0.5184139625749391), ('MEF2C', 1.8807959855689476), ('ZHX2', 0.7080253744472594), ('RUNX1', 1.745975560035748), ('LRP8', 0.5774427354848394), ('CNNM1', 0.8229747030815913), ('ADA', 0.8969432842688253), ('INTS9', 0.6123781857017556), ('ZEB2', 0.7686873246027073), ('CD96', 0.5396632943870254), ('ELMO1', 0.7033603346603369), ('CCL5', 0.4340636752678643), ('GPR85', 0.5797596392915177), ('SPINT1', 0.7425731697225743), ('LMO2', 0.7721389382703144), ('DLGAP3', 1.3266970667579872), ('S1PR4', 1.0014393613036852), ('NFIB', 1.648003410207072), ('FEM1A', 0.4655809163667241), ('TAF4B', 0.9816447029732258), ('CLEC12A', 0.9814731495102026), ('ETV6', 0.4081729843712096), ('NFATC1', 0.8784072271602421), ('FRMD4B', 1.520799874367719), ('RABGAP1L', 0.9914838334189604), ('ARHGDIB', 3.178958581529506), ('SATB1', 0.676722692891572), ('PTK2B', 2.2610350929805425), ('CD302', 1.0505915696429282), ('MIR924HG', 0.5484005832510972), ('AKAP1', 0.707752344601962), ('TFAP4', 0.4514591715139505), ('SNX10', 2.795198548077769), ('GPHN', 0.4300230785203979), ('TEX15', 0.5057056906702595), ('BEND4', 1.919958686699544), ('LONRF3', 0.492660376767772), ('LINC00540', 0.3786764203449974), ('DAGLB', 0.4766726107786803), ('KCNN2', 1.0044799361832997), ('CHD7', 0.5137341090459006), ('DTNA', 0.8163428010923033), ('ARL17B', 0.6621952400732672), ('SFMBT2', 1.892745071930153), ('ZNF700', 0.382471881590483), ('SLC9B2', 0.4837811796502589), ('DEF6', 0.7271061601147981), ('CLDN14', 0.3516182285906352), ('IKZF1', 0.5508954505547842), ('DOCK3', 1.4378831898892732), ('FLI1', 0.6110221032937344), ('SPI1', 0.3697924304093976), ('RPIA', 0.8738267574710361), ('FCHSD2', 1.7839225017008256), ('NAT1', 0.818486657494882), ('CSK', 1.439031266532489)]	1043
BCL11A	dbcorrdb__SPI1__ENCSR000BIJ_1__m1	0.0884058	6.52271	0	1	gene is annotated for similar motif cisbp__M4453 ('BCL11A[gene ID: "ENSG00000119866" species: "Homo sapiens" TF status: "direct" TF family: "C2H2 ZF" DBDs: "zf-C2H2"]; BCL11B[gene ID: "ENSG00000127152" species: "Homo sapiens" TF status: "inferred" TF family: "C2H2 ZF" DBDs: "zf-C2H2"]; Bcl11a[gene ID: "ENSMUSG00000000861" species: "Mus musculus" TF status: "inferred" TF family: "C2H2 ZF" DBDs: "zf-C2H2"]; Bcl11b[gene ID: "ENSMUSG00000048251" species: "Mus musculus" TF status: "inferred" TF family: "C2H2 ZF" DBDs: "zf-C2H2"]'; q-value = 4.32e-15)	frozenset({'activating', 'hg38__refseq-r80__500bp_up_and_100bp_down_tss.mc9nr.genes_vs_motifs.rankings', 'weight>75.0%'})	[('LMO2', 0.7721389382703144), ('ETV6', 0.4081729843712096), ('ARHGDIB', 3.178958581529506), ('KCNK6', 0.5189619177722997), ('RUNX3', 0.8996056737350114), ('TIFAB', 0.7399118690544939), ('PIK3CD', 1.9833430554027172), ('ACSL5', 0.3896884766713503), ('CD93', 0.6488272848564901), ('PIK3R5', 0.7820364203739565), ('ZEB2', 0.7686873246027073), ('SRGN', 2.1572909827367357), ('KBTBD8', 0.5184139625749391), ('IQGAP2', 0.7834634026196928), ('MMP25', 0.7739108472254665), ('TAGAP', 1.853632409441694), ('LY86', 1.6968856342340104), ('MEF2C-AS1', 0.4203250732883997), ('TET3', 0.4303912291387948), ('IRF5', 0.580921245140117), ('MEF2C', 1.8807959855689476), ('BANK1', 0.9787158576667668), ('CCL5', 0.4340636752678643), ('WDR49', 0.553971916349915), ('PDE1B', 1.28081138822032), ('GABRA4', 0.7087373809062087), ('ZC3H12D', 0.7596070483432401), ('ERG', 2.143949839377), ('CSF1R', 0.7698187490289246), ('PMFBP1', 0.8462352996015753), ('IL16', 0.3317440048716163), ('RASGRP2', 1.007818782382062), ('ATAD2', 0.3538411950567638), ('ELMO1', 0.7033603346603369), ('DTNA', 0.8163428010923033), ('PLEK', 0.5945600828405394), ('CCDC88B', 1.4222174868626456), ('IKZF1', 0.5508954505547842), ('PLCL2', 0.8360319558573502), ('CMPK2', 0.819862702960438), ('PRDM8', 1.103120332533292), ('SFMBT2', 1.892745071930153), ('ARHGAP25', 1.0202317735663278), ('MYC', 1.3427109870964975), ('LYZ', 1.4885681277407516), ('FAM72A', 0.7488936770121604), ('ARHGEF6', 0.4847504057308632), ('GRAP', 1.1929053212270302), ('STAT5A', 1.3468492407576624), ('KIAA0930', 0.4568577121671537), ('PIK3CG', 1.4214817497467198), ('PIP5K1B', 0.5834316462564427), ('TXK', 0.5438386058431524), ('IPCEF1', 1.2276489466829137), ('TRAF3IP2', 0.3546177176238281), ('CD74', 1.199168483542229), ('ZBTB16', 1.800622667000623), ('VAV1', 1.0629756222568147), ('BCL11A', 1.0), ('FCGR1A', 0.3344951400822311), ('MIR646HG', 1.758924475722626), ('ZHX2', 0.7080253744472594), ('RILPL2', 0.7681098416804798), ('ME3', 0.5495667854867462), ('LST1', 2.1739712633005857), ('CD96', 0.5396632943870254), ('AK4', 0.4747427184540354), ('GPHN', 0.4300230785203979), ('CLEC5A', 1.6161999943457752), ('SULT1A1', 1.3719941201473145), ('TM7SF3', 1.710248470956652), ('FOXP4-AS1', 1.1693940004006822), ('CD180', 2.7259287519674738), ('PTPN6', 1.871559638794945), ('DIS3L', 0.9625644493538492), ('MIR924HG', 0.5484005832510972), ('GFI1', 1.539675049200583), ('TPD52', 0.6519769175209346), ('LAPTM5', 2.7177551630591474), ('FLI1', 0.6110221032937344), ('KY', 0.4246304717879635)]	1484
BCL11A	dbcorrdb__EP300__ENCSR000DZG_1__m1	0.0723675	4.60006	0	1	gene is annotated for similar motif cisbp__M4453 ('BCL11A[gene ID: "ENSG00000119866" species: "Homo sapiens" TF status: "direct" TF family: "C2H2 ZF" DBDs: "zf-C2H2"]; BCL11B[gene ID: "ENSG00000127152" species: "Homo sapiens" TF status: "inferred" TF family: "C2H2 ZF" DBDs: "zf-C2H2"]; Bcl11a[gene ID: "ENSMUSG00000000861" species: "Mus musculus" TF status: "inferred" TF family: "C2H2 ZF" DBDs: "zf-C2H2"]; Bcl11b[gene ID: "ENSMUSG00000048251" species: "Mus musculus" TF status: "inferred" TF family: "C2H2 ZF" DBDs: "zf-C2H2"]'; q-value = 9.22e-13)	frozenset({'activating', 'hg38__refseq-r80__500bp_up_and_100bp_down_tss.mc9nr.genes_vs_motifs.rankings', 'weight>75.0%'})	[('IL16', 0.3317440048716163), ('IKZF1', 0.5508954505547842), ('C8orf44', 0.6275114101404303), ('LMO2', 0.7721389382703144), ('AIF1', 1.7216664771844872), ('TET3', 0.4303912291387948), ('PIK3CD', 1.9833430554027172), ('CLEC5A', 1.6161999943457752), ('PIK3CG', 1.4214817497467198), ('IQGAP2', 0.7834634026196928), ('LAPTM5', 2.7177551630591474), ('PIK3R5', 0.7820364203739565), ('LST1', 2.1739712633005857), ('CALML4', 0.3785289202850855), ('ARHGDIB', 3.178958581529506), ('FLI1', 0.6110221032937344), ('IPCEF1', 1.2276489466829137), ('S1PR4', 1.0014393613036852), ('ARHGAP27', 1.735818801337124), ('GRAP', 1.1929053212270302), ('MYO1F', 1.676711389583415), ('PDE1B', 1.28081138822032), ('SAMSN1', 1.067843183941379), ('HCLS1', 1.426075470453858), ('KLHL6', 0.847400056032743), ('ZEB2', 0.7686873246027073), ('ST3GAL6', 0.8932986372695392), ('ACSL5', 0.3896884766713503), ('ZC3H12D', 0.7596070483432401), ('TAGAP', 1.853632409441694), ('LRG1', 0.3652904193768533), ('ETV6', 0.4081729843712096), ('C19orf38', 0.8566030325161057), ('VAV1', 1.0629756222568147), ('MYO1G', 0.71587229411525), ('NTNG2', 0.9598042113894883), ('KBTBD8', 0.5184139625749391), ('FES', 0.3361792302588713), ('NFATC3', 0.4164089020573152), ('CD74', 1.199168483542229), ('PTPN6', 1.871559638794945), ('SPNS3', 0.8192620981498462), ('SATB1', 0.676722692891572), ('CCDC88B', 1.4222174868626456), ('RABGAP1L', 0.9914838334189604), ('NAT1', 0.818486657494882), ('TNFSF10', 1.7718376420473618), ('KCNK6', 0.5189619177722997), ('RPS6KL1', 0.6880608919596845), ('FAM72A', 0.7488936770121604), ('RASSF5', 0.5896567105543242), ('GMFG', 0.7236463297267898), ('PSTPIP1', 0.8334247891020694), ('RUFY4', 0.6828062195992627), ('SIMC1', 0.4921669715576959), ('LAMA3', 0.5118963835561819), ('VAMP8', 0.5719070790034756), ('SYK', 1.8474314262053748), ('P2RX1', 0.5799139714183051), ('ELMO1', 0.7033603346603369), ('FOSL2', 0.6152212198903914), ('ARHGAP25', 1.0202317735663278), ('MIR924HG', 0.5484005832510972), ('PMFBP1', 0.8462352996015753), ('LGALS9', 0.7827214007816947), ('RASGRP2', 1.007818782382062), ('STAT5A', 1.3468492407576624), ('DDX21', 0.4576406964943544), ('GAB3', 0.4243984782180366), ('CXCR2', 1.3866577182072586), ('FCHSD2', 1.7839225017008256), ('CSF2RB', 0.9150363850124268), ('TFEC', 1.340786073081936), ('ARHGAP15', 1.6539195085501963), ('CSF1R', 0.7698187490289246), ('GRB2', 0.3699389667861269), ('TRAF3IP2', 0.3546177176238281), ('PLCB2', 0.95911535647926), ('CCDC26', 0.4979196050174855), ('KCNN1', 0.8438814232727656), ('LYZ', 1.4885681277407516), ('TPRG1', 2.119570170735712), ('ARHGEF3', 0.4225529912601587), ('DOCK8', 1.5398264800281405), ('MYC', 1.3427109870964975), ('PTPRG', 0.4690956259134222), ('CYSLTR1', 0.5639952349433697), ('LCP2', 0.7711971142331825), ('ERG', 2.143949839377), ('GCNT1', 1.1510096185737717), ('DGKZ', 0.7744007396598372), ('CD96', 0.5396632943870254), ('WDFY4', 0.4508737785799558), ('MEF2C-AS1', 0.4203250732883997), ('IRF5', 0.580921245140117), ('METTL7B', 0.8833088108935901), ('NMNAT3', 1.4233267772575184), ('ADD2', 1.0663278522981583), ('DEF6', 0.7271061601147981), ('EPHA1-AS1', 0.417724442316269), ('GNA15', 0.8472403503853164), ('DOCK2', 2.7893912090791773), ('CCL5', 0.4340636752678643), ('GAPT', 1.29324793362979), ('PTAFR', 1.8807603957949668), ('PLEK', 0.5945600828405394), ('FAR2', 1.625921151716644), ('SPINT1', 0.7425731697225743), ('FAM107B', 0.957155950987563), ('RUNX1', 1.745975560035748), ('ARHGAP19', 0.4251419348768737), ('LY86', 1.6968856342340104), ('LCP1', 2.5768132794060947), ('PPAN', 0.4025800387563591), ('ZBTB16', 1.800622667000623), ('B4GALNT1', 0.6748103662792847), ('FMNL1', 1.5467703787247948), ('GABRA4', 0.7087373809062087), ('TFR2', 2.5366774532532816), ('LDLRAD4', 1.996723709818209), ('TXK', 0.5438386058431524), ('FCGR1A', 0.3344951400822311), ('JARID2', 2.178130834694156), ('NOX1', 0.7529063747551977), ('BANK1', 0.9787158576667668), ('CSTA', 0.329207730033167), ('EPDR1', 1.4633044839604143), ('ATAD2', 0.3538411950567638), ('ICA1', 0.7004138982538235), ('MYRIP', 1.4316014802399), ('KCNQ5', 2.647479611229018), ('CD33', 1.3248822652152672), ('PIP5K1B', 0.5834316462564427), ('EVI2B', 0.678643302658435), ('LYST', 2.532835645272145), ('PLD4', 2.3601957701645526), ('LINC00539', 0.6665818086385576), ('PRDM8', 1.103120332533292), ('NCKAP1L', 2.3614378145511274)]	3268
BCL11A	dbcorrdb__STAT3__ENCSR000DZV_1__m1	0.0665639	3.90434	0	1	motif similar to cisbp__M4453 ('BCL11A[gene ID: "ENSG00000119866" species: "Homo sapiens" TF status: "direct" TF family: "C2H2 ZF" DBDs: "zf-C2H2"]; BCL11B[gene ID: "ENSG00000127152" species: "Homo sapiens" TF status: "inferred" TF family: "C2H2 ZF" DBDs: "zf-C2H2"]; Bcl11a[gene ID: "ENSMUSG00000000861" species: "Mus musculus" TF status: "inferred" TF family: "C2H2 ZF" DBDs: "zf-C2H2"]; Bcl11b[gene ID: "ENSMUSG00000048251" species: "Mus musculus" TF status: "inferred" TF family: "C2H2 ZF" DBDs: "zf-C2H2"]'; q-value = 1.67e-08) which is directly annotated	frozenset({'activating', 'hg38__refseq-r80__500bp_up_and_100bp_down_tss.mc9nr.genes_vs_motifs.rankings', 'weight>75.0%'})	[('IKZF1', 0.5508954505547842), ('S1PR4', 1.0014393613036852), ('PIK3CG', 1.4214817497467198), ('KLHL6', 0.847400056032743), ('LST1', 2.1739712633005857), ('FLI1', 0.6110221032937344), ('ARHGAP27', 1.735818801337124), ('CALML4', 0.3785289202850855), ('IL16', 0.3317440048716163), ('PSTPIP1', 0.8334247891020694), ('ARHGDIB', 3.178958581529506), ('GRAP', 1.1929053212270302), ('IPCEF1', 1.2276489466829137), ('TAGAP', 1.853632409441694), ('CLEC5A', 1.6161999943457752), ('LCP2', 0.7711971142331825), ('PIK3CD', 1.9833430554027172), ('AIF1', 1.7216664771844872), ('LAMA3', 0.5118963835561819), ('GAPT', 1.29324793362979), ('C19orf38', 0.8566030325161057), ('NTNG2', 0.9598042113894883), ('CD96', 0.5396632943870254), ('TFEC', 1.340786073081936), ('RASSF5', 0.5896567105543242), ('PTPN6', 1.871559638794945), ('CD33', 1.3248822652152672), ('HCLS1', 1.426075470453858), ('LRG1', 0.3652904193768533), ('GAB3', 0.4243984782180366), ('LMO2', 0.7721389382703144), ('GCNT1', 1.1510096185737717), ('PDE1B', 1.28081138822032), ('RASGRP2', 1.007818782382062), ('SPI1', 0.3697924304093976), ('IQGAP2', 0.7834634026196928), ('PTPRC', 0.3385561394184603), ('RAD54B', 0.3376310879115684), ('NCKAP1L', 2.3614378145511274), ('SYK', 1.8474314262053748), ('RUNX1', 1.745975560035748), ('KBTBD8', 0.5184139625749391), ('LAPTM5', 2.7177551630591474), ('C8orf44', 0.6275114101404303), ('DEF6', 0.7271061601147981), ('MYO1F', 1.676711389583415), ('ICA1', 0.7004138982538235), ('LINC00540', 0.3786764203449974), ('ME2', 0.4030403737665917), ('PLCB2', 0.95911535647926), ('SPNS3', 0.8192620981498462), ('GMFG', 0.7236463297267898), ('TRAF3IP2', 0.3546177176238281), ('TET3', 0.4303912291387948), ('ARHGEF3', 0.4225529912601587), ('NOX1', 0.7529063747551977), ('PIK3R5', 0.7820364203739565), ('CYSLTR1', 0.5639952349433697), ('CCDC88B', 1.4222174868626456), ('ACSL5', 0.3896884766713503), ('PTPRG', 0.4690956259134222), ('KY', 0.4246304717879635), ('VAV1', 1.0629756222568147), ('DDX21', 0.4576406964943544), ('FMNL1', 1.5467703787247948), ('MEF2D', 1.9890322632094084), ('HCST', 0.4195657258611797), ('CSTA', 0.329207730033167), ('ETV6', 0.4081729843712096), ('ARHGAP15', 1.6539195085501963), ('CA13', 1.7350404005703894), ('MEF2C', 1.8807959855689476), ('EPDR1', 1.4633044839604143), ('FAM72A', 0.7488936770121604), ('STAT5A', 1.3468492407576624), ('LYZ', 1.4885681277407516), ('DGKZ', 0.7744007396598372), ('SAMSN1', 1.067843183941379), ('SATB1', 0.676722692891572), ('CSK', 1.439031266532489), ('SLC9B2', 0.4837811796502589)]	1356
BCL11A	hocomoco__IRF4_HUMAN.H11MO.0.A	0.0702549	4.34681	0	1	gene is annotated for similar motif cisbp__M4453 ('BCL11A[gene ID: "ENSG00000119866" species: "Homo sapiens" TF status: "direct" TF family: "C2H2 ZF" DBDs: "zf-C2H2"]; BCL11B[gene ID: "ENSG00000127152" species: "Homo sapiens" TF status: "inferred" TF family: "C2H2 ZF" DBDs: "zf-C2H2"]; Bcl11a[gene ID: "ENSMUSG00000000861" species: "Mus musculus" TF status: "inferred" TF family: "C2H2 ZF" DBDs: "zf-C2H2"]; Bcl11b[gene ID: "ENSMUSG00000048251" species: "Mus musculus" TF status: "inferred" TF family: "C2H2 ZF" DBDs: "zf-C2H2"]'; q-value = 5.05e-12)	frozenset({'activating', 'hg38__refseq-r80__500bp_up_and_100bp_down_tss.mc9nr.genes_vs_motifs.rankings', 'weight>75.0%'})	[('FLI1', 0.6110221032937344), ('GAPT', 1.29324793362979), ('PIK3R5', 0.7820364203739565), ('PIK3CG', 1.4214817497467198), ('LMO2', 0.7721389382703144), ('S1PR4', 1.0014393613036852), ('PIK3CD', 1.9833430554027172), ('GAB3', 0.4243984782180366), ('CCDC88B', 1.4222174868626456), ('PLCB2', 0.95911535647926), ('IPCEF1', 1.2276489466829137), ('DGKZ', 0.7744007396598372), ('SYK', 1.8474314262053748), ('HCLS1', 1.426075470453858), ('ARHGDIB', 3.178958581529506), ('NCKAP1L', 2.3614378145511274), ('PTPRC', 0.3385561394184603), ('IL16', 0.3317440048716163), ('GRAP', 1.1929053212270302), ('PDE1B', 1.28081138822032), ('TFEC', 1.340786073081936), ('KBTBD8', 0.5184139625749391), ('FES', 0.3361792302588713), ('LRG1', 0.3652904193768533), ('KLHL6', 0.847400056032743), ('EVI2B', 0.678643302658435), ('TUBGCP4', 0.4517520184087216), ('LST1', 2.1739712633005857), ('ARHGAP25', 1.0202317735663278), ('C8orf44', 0.6275114101404303), ('PTPN6', 1.871559638794945), ('ACSL5', 0.3896884766713503), ('VAV1', 1.0629756222568147), ('CALML4', 0.3785289202850855), ('TET3', 0.4303912291387948), ('LCP2', 0.7711971142331825), ('LYZ', 1.4885681277407516), ('ARHGAP27', 1.735818801337124), ('DEF6', 0.7271061601147981), ('IKZF1', 0.5508954505547842), ('SPI1', 0.3697924304093976), ('NFATC3', 0.4164089020573152), ('TAGAP', 1.853632409441694), ('DDX21', 0.4576406964943544), ('LAPTM5', 2.7177551630591474), ('CLEC5A', 1.6161999943457752), ('CXCR2', 1.3866577182072586), ('C19orf38', 0.8566030325161057), ('ELMO1', 0.7033603346603369)]	735
BCL6	hocomoco__STAT1_MOUSE.H11MO.1.A	0.067367	3.04282	0.000953	0.946252	motif similar to cisbp__M2265 ('Bcl6[gene ID: "ENSMUSG00000022508" species: "Mus musculus" TF status: "direct" TF family: "C2H2 ZF" DBDs: "zf-C2H2"]'; q-value = 0.000953) which is annotated for orthologous gene ENSMUSG00000022508 in M. musculus (identity = 94%)	frozenset({'activating', 'hg38__refseq-r80__500bp_up_and_100bp_down_tss.mc9nr.genes_vs_motifs.rankings', 'weight>75.0%'})	[('C6orf163', 2.0590883008772285), ('NOG', 0.930979671386612), ('HLA-DRB1', 0.4201611493142753), ('KIF27', 0.9875717357006488), ('KIF17', 1.220769647660252), ('BRWD3', 0.3433964054282144), ('IQCA1', 0.370074006984026), ('ODF2L', 0.3531735952074567), ('KLHDC10', 0.4770136963213918), ('CCDC146', 0.5236345263543521)]	883
BHLHE40	tfdimers__MD00556	0.0802083	3.95219	0	1	gene is directly annotated	frozenset({'activating', 'hg38__refseq-r80__500bp_up_and_100bp_down_tss.mc9nr.genes_vs_motifs.rankings', 'weight>75.0%'})	[('BHLHE40', 1.0), ('DNAH2', 1.6971610190654998), ('UCN2', 0.9424586969112064), ('DISP2', 0.5320516753244654), ('KCNIP1', 2.932846638995174), ('RNF208', 0.5759876949820325), ('GNG12-AS1', 0.5505649911492033), ('ELL3', 0.642431999037674), ('CSGALNACT1', 1.135115489544712), ('HOXA2', 0.5084796722191787), ('CRACR2B', 1.0349929184153088), ('ODF3L1', 1.0826332545655573), ('GPR20', 0.6428017504031484), ('ZNF691', 0.3395004085131863), ('GARNL3', 1.114711718430683), ('SMIM1', 0.4460685953226053), ('DHRS4', 0.3679820907901551), ('ABCG1', 2.407222957573488), ('ACADSB', 0.3407484422363027), ('MIR34AHG', 0.8846150353368406), ('MGAT5', 0.4202036369018938), ('LSP1', 0.5555067468940549)]	3500
BHLHE41	transfac_pro__M07649	0.138949	3.31536	0.000948	1	gene is annotated for similar motif taipale__BHLHB3_full_NKCACGTGMN_repr ('BHLHB3 dimeric bHLH full'; q-value = 0.000948)	frozenset({'activating', 'hg38__refseq-r80__500bp_up_and_100bp_down_tss.mc9nr.genes_vs_motifs.rankings', 'weight>75.0%'})	[('NTRK2', 1.3377862627359145), ('CAPN3', 1.4820556400732854), ('SPTBN4', 0.8140333452535895), ('BHLHE41', 1.0), ('VLDLR', 0.3567326769853942)]	634
BHLHE41	cisbp__M5506	0.131281	3.05866	0.000852	1	gene is annotated for similar motif taipale__BHLHB3_full_NKCACGTGMN_repr ('BHLHB3 dimeric bHLH full'; q-value = 0.000852)	frozenset({'activating', 'hg38__refseq-r80__500bp_up_and_100bp_down_tss.mc9nr.genes_vs_motifs.rankings', 'weight>75.0%'})	[('NTRK2', 1.3377862627359145), ('BHLHE41', 1.0), ('CAPN3', 1.4820556400732854), ('MIR3142HG', 0.7581276285923272), ('MEDAG', 0.4379256240738486)]	729
BRF2	dbcorrdb__BRF2__ENCSR000DNV_1__m1	0.121282	3.94969	0	1	gene is directly annotated	frozenset({'activating', 'hg38__refseq-r80__500bp_up_and_100bp_down_tss.mc9nr.genes_vs_motifs.rankings', 'weight>75.0%'})	[('TPPP3', 0.3511741108296931), ('EFHB', 0.5269401457309664), ('SAXO2', 0.5674568127466257), ('SH3BGR', 0.4792704757507041), ('VWA3A', 0.4198712386391885), ('KNDC1', 1.6089924306362924), ('CYP46A1', 0.740096457894106), ('C19orf71', 0.4470880959029362), ('SRRM2-AS1', 1.545591119912814), ('MORN3', 1.387308836551132), ('RAB39B', 0.5746291471867793), ('SOX21', 0.5967708036201724)]	3805
BRF2	dbcorrdb__BRF2__ENCSR000DOC_1__m6	0.105765	3.31949	0	1	gene is directly annotated	frozenset({'activating', 'hg38__refseq-r80__500bp_up_and_100bp_down_tss.mc9nr.genes_vs_motifs.rankings', 'weight>75.0%'})	[('TPPP3', 0.3511741108296931), ('KNDC1', 1.6089924306362924), ('EFHB', 0.5269401457309664), ('SRRM2-AS1', 1.545591119912814), ('SH3BGR', 0.4792704757507041), ('SAXO2', 0.5674568127466257), ('VWA3A', 0.4198712386391885), ('C19orf71', 0.4470880959029362), ('TIE1', 1.0035271444740208), ('MORN3', 1.387308836551132)]	2752
CEBPB	dbcorrdb__MAX__ENCSR000EFV_1__m1	0.0513428	3.11757	0.000944	1	motif similar to dbcorrdb__CEBPB__ENCSR000EBV_1__m2 ('CEBPB (ENCSR000EBV-1, motif 2)'; q-value = 0.000944) which is directly annotated	frozenset({'activating', 'hg38__refseq-r80__500bp_up_and_100bp_down_tss.mc9nr.genes_vs_motifs.rankings', 'weight>75.0%'})	[('LAMP1', 1.999258184232378), ('AMDHD2', 0.3352062649090315), ('DVL2', 1.2165620454328594), ('IGF2R', 1.887565707052108), ('BAX', 1.457702345760174), ('UBE2Q1', 0.7238380570293741), ('CLCN7', 0.3701664677887841), ('HNRNPH2', 0.3802201410500551), ('RRAGB', 0.3696022669127087), ('GET4', 0.8081607048143272), ('RRAGC', 1.1098929822854569), ('SPG21', 1.461887886150084), ('AFF4', 0.3279251315155999), ('GNPTG', 0.3777192114340028), ('MCOLN1', 2.556230681007144), ('CREBRF', 1.799620409366842), ('NR1D1', 1.6342644569337097), ('AP5Z1', 0.6180960862222293), ('SLC35B2', 1.4279593729590228), ('ORAI2', 0.4525111012514164), ('ATXN3', 0.6092742456473387), ('TBCEL', 0.7328130085414706), ('UBE2B', 0.4826065689282508), ('TUG1', 0.4857045944203125), ('NAGPA', 0.6003781670619065), ('GNS', 1.598468664450834), ('DLX2', 0.9173912679436512), ('RGL1', 0.5534081419974594), ('NPTN', 0.7821420845666734), ('RNASEK', 0.4505366409664634), ('SLC36A1', 1.454035475201623), ('MAFG', 0.3407268672062248), ('EIF5A2', 0.417963627605678), ('ALDH3B1', 0.4017872070762812), ('ARMCX3', 0.5985652308164509), ('NAPA', 0.642566698440541), ('SPNS1', 0.434713109423619), ('TNPO2', 0.3320538130300486), ('UBE4B', 0.3391787267359918), ('BLOC1S3', 0.4793797165604865), ('DCTN4', 0.352430426286506), ('TSC1', 0.3967765596848412), ('C16orf72', 1.1215126944748612), ('SUPV3L1', 1.0588229900757025), ('SLC38A7', 1.6028167183065958), ('MFSD5', 0.4990658264290502), ('DYRK1B', 1.8258085649662683), ('ZNF503-AS2', 0.3691378928191867), ('WDR81', 1.753796075957584), ('PLBD2', 1.2048956289189066), ('HPS5', 0.3726106236383534), ('RARA', 0.566809096926525), ('GTF2A1', 0.558676020394136), ('ALG1', 0.3701826206380834), ('GAA', 1.9274366805919485), ('AGTRAP', 0.415171645365087), ('SCAMP3', 0.3319532305192245), ('OTUD1', 0.3401245377643466), ('ASPSCR1', 0.6279513581228698), ('TBC1D20', 1.2449278366206746), ('ZFYVE26', 1.2968778324818246), ('GTF2H1', 0.4441989706628206), ('ACOX1', 0.6325306309978068), ('TNFAIP3', 0.9004613716453836), ('AVPI1', 0.4985906031588096), ('MIEN1', 0.5480219963934237), ('EIF5A', 0.3677165868912067), ('FBXO33', 0.7324731685894232), ('TOM1', 2.2783428811648023), ('TBC1D15', 0.3565291257729444), ('RELB', 0.9833855079023924), ('ATF4', 0.4065360498040656), ('LTBR', 2.755509828658355), ('ATP6V0E1', 0.9274063436381934), ('GNB2', 0.7777708615185257), ('ZBTB25', 0.7386050452050811), ('SNAP29', 1.0431975498566513), ('CBX6', 0.6705660728877348), ('SLC4A2', 0.6520676917173058), ('PPP1R3C', 0.5873035404698494), ('SLC35A5', 0.9152479522898432), ('SLC12A7', 0.865380850655165), ('ARAP1', 1.4716341387120777), ('GALT', 0.3515164347454425), ('CEP120', 0.495736440753647), ('HDAC5', 0.573061700996944), ('CC2D1B', 0.3620139868047752), ('RAB5A', 0.9165544876523968), ('GLB1L', 0.3548663812191285), ('RPS28', 0.8296258811713897), ('C14orf132', 1.226157298360048), ('RPS2', 1.007145291426153), ('UBXN6', 1.587578786344772), ('YPEL5', 0.7501220750767489), ('FAXDC2', 2.612820215151315), ('SLC37A3', 0.6496475612022881), ('CBARP', 1.0389187028030589), ('RAB21', 1.7932369403467132), ('BCL6', 0.3628383151655203), ('TRIP6', 1.15163404877427), ('CNOT4', 0.3648044769842211), ('FUBP3', 0.4549193223061812), ('ATP6V1C1', 0.8590736932861291), ('TP53INP1', 2.128367585242337), ('VAC14', 0.4350110276312379), ('TEF', 0.5450621850320285), ('LAPTM4A', 1.2518304298083114), ('DNAJB9', 1.0689191089560488), ('OSBPL1A', 0.4914751491448462), ('TRIM39', 1.890326744687279), ('ZC3H11A', 0.6258869301502062), ('GBA', 1.2269957216153158), ('LINC00863', 0.3810283149639628), ('AKAP10', 0.3865241405755235), ('B3GNT9', 1.2813045004453094), ('NATD1', 1.2294494292353102), ('NNT-AS1', 0.6846736603504656), ('PC', 0.4846217270304949), ('GPX1', 0.4718451590909035), ('BBC3', 1.4021842238408906), ('RCHY1', 0.3862071672062647), ('HAGH', 0.6943615389042229), ('SMYD4', 0.372959590616025), ('MAFF', 0.5933823653110352), ('SDF4', 2.341410722969594), ('DNAJC16', 1.2468786501713631), ('ILVBL', 0.5115329544994626), ('FBXW4', 0.408869825754185), ('HIF1A', 0.4337276703872316), ('SGMS1-AS1', 1.0145359602299575), ('ABCB6', 3.805424750359026), ('NAB2', 0.9616467346639068), ('KLF10', 1.069218475557684), ('LEF1', 0.3443666959027501), ('ATF6B', 0.9329537485997716), ('AKAP11', 0.5218656446021996), ('TRAM1', 0.4116100159078444), ('MARVELD2', 0.6356387233264104), ('RPL13A', 0.3673251189427496), ('SEZ6L2', 1.4008122437070885), ('TSKU', 1.790828620512923), ('IRF9', 0.4264948079739347), ('ACSF2', 0.4385551387461082), ('ATP6V0C', 0.9849778001596377), ('TPP1', 1.1137373116148122), ('RASGRF2', 0.354013783885463), ('PLPP2', 0.7858144339548163)]	741
CEBPB	dbcorrdb__MAX__ENCSR000ECN_1__m1	0.0505525	3.00469	0.000483	1	motif similar to dbcorrdb__CEBPB__ENCSR000EBV_1__m2 ('CEBPB (ENCSR000EBV-1, motif 2)'; q-value = 0.000483) which is directly annotated	frozenset({'activating', 'hg38__refseq-r80__500bp_up_and_100bp_down_tss.mc9nr.genes_vs_motifs.rankings', 'weight>75.0%'})	[('LAMP1', 1.999258184232378), ('DVL2', 1.2165620454328594), ('AMDHD2', 0.3352062649090315), ('BAX', 1.457702345760174), ('IGF2R', 1.887565707052108), ('UBE2B', 0.4826065689282508), ('CLCN7', 0.3701664677887841), ('UBE2Q1', 0.7238380570293741), ('ORAI2', 0.4525111012514164), ('RRAGB', 0.3696022669127087), ('GET4', 0.8081607048143272), ('RELB', 0.9833855079023924), ('AFF4', 0.3279251315155999), ('DLX2', 0.9173912679436512), ('TRIP6', 1.15163404877427), ('MCOLN1', 2.556230681007144), ('CBX8', 0.4843527628678694), ('SLC35B2', 1.4279593729590228), ('HDAC5', 0.573061700996944), ('HNRNPH2', 0.3802201410500551), ('GNPTG', 0.3777192114340028), ('SEC24A', 0.376286242766393), ('STAT3', 1.9951282467743416), ('TBC1D15', 0.3565291257729444), ('ATXN3', 0.6092742456473387), ('ARMCX3', 0.5985652308164509), ('DPAGT1', 1.1316382241266516), ('AP5Z1', 0.6180960862222293), ('TNPO2', 0.3320538130300486), ('TBCEL', 0.7328130085414706), ('RAB5A', 0.9165544876523968), ('CEP120', 0.495736440753647), ('RNASEK', 0.4505366409664634), ('TMEM263', 0.5562782013543022), ('SLC4A2', 0.6520676917173058), ('BCL6', 0.3628383151655203), ('UBE2H', 1.2424045691269086), ('GNS', 1.598468664450834), ('USO1', 0.5684678487146564), ('NAGPA', 0.6003781670619065), ('MAFG', 0.3407268672062248), ('AGTRAP', 0.415171645365087), ('TSC1', 0.3967765596848412), ('MFSD5', 0.4990658264290502), ('FBXO32', 1.4940618471695686), ('TOM1', 2.2783428811648023), ('GAA', 1.9274366805919485), ('C16orf72', 1.1215126944748612), ('ATF4', 0.4065360498040656), ('SLC36A1', 1.454035475201623), ('DCTN4', 0.352430426286506), ('TUG1', 0.4857045944203125), ('SPNS1', 0.434713109423619), ('OAF', 1.1600201388002231), ('GTF2H1', 0.4441989706628206), ('RAB21', 1.7932369403467132), ('UBE4B', 0.3391787267359918), ('EIF5A2', 0.417963627605678), ('RGL1', 0.5534081419974594), ('LINC00863', 0.3810283149639628), ('GTF2A1', 0.558676020394136), ('ACOX1', 0.6325306309978068), ('ZNF503-AS2', 0.3691378928191867), ('ZFYVE26', 1.2968778324818246), ('SNAP29', 1.0431975498566513), ('CBX6', 0.6705660728877348), ('TMEM39A', 0.9095896195692068), ('GOPC', 0.5097762319560595), ('LAPTM4A', 1.2518304298083114), ('RRAGC', 1.1098929822854569), ('B3GNT9', 1.2813045004453094), ('DDX42', 0.7288907579907371), ('TNFAIP3', 0.9004613716453836), ('TM9SF3', 0.9076490734380502), ('HHIP', 0.3364499926504262), ('CREBRF', 1.799620409366842), ('KDELR2', 0.4254785100626952), ('SLC30A5', 0.9461372536154922), ('OTUD1', 0.3401245377643466), ('SEZ6L2', 1.4008122437070885), ('UBXN6', 1.587578786344772), ('HPS5', 0.3726106236383534), ('TEF', 0.5450621850320285), ('PLBD2', 1.2048956289189066), ('NPTN', 0.7821420845666734), ('AVPI1', 0.4985906031588096), ('SUPV3L1', 1.0588229900757025), ('SLC39A13', 0.6838148350094232), ('AHCYL1', 0.5815931725989637), ('KDELR3', 0.719256389625342), ('TPT1', 0.8424971762129589), ('ALDH3B1', 0.4017872070762812), ('GALNT11', 0.5741260754910792), ('C14orf132', 1.226157298360048), ('GLB1L', 0.3548663812191285), ('WDR81', 1.753796075957584), ('NNT-AS1', 0.6846736603504656), ('SLC31A1', 2.171527469616681), ('GNB2', 0.7777708615185257), ('ZNF202', 0.9964871676400456), ('RAB1A', 0.4706688163256524), ('TSKU', 1.790828620512923), ('MIEN1', 0.5480219963934237), ('SPG21', 1.461887886150084), ('SMG6', 0.3373040002575604), ('TRIM39', 1.890326744687279), ('ALG1', 0.3701826206380834), ('IRF9', 0.4264948079739347), ('SDF4', 2.341410722969594), ('CLCN3', 0.8488375137738984), ('MNT', 3.998012908523719), ('FAM50A', 0.8028094711297804), ('FASTK', 0.3956647589454912), ('FAM174B', 0.3783137311902703), ('MAP1LC3A', 0.9230989413045758), ('TMED10', 0.5578614224330953), ('NR1D1', 1.6342644569337097), ('TNFRSF21', 1.071076682439047), ('PDIA4', 0.4288249234968398), ('RCN1', 1.6443091757649568), ('HECA', 0.4426678576991495), ('SLC35A5', 0.9152479522898432), ('CC2D1B', 0.3620139868047752), ('SLC35E1', 1.6633576312312863), ('B4GALT2', 0.3890947032050685), ('PDLIM3', 1.0802385947164612), ('MRPL36', 0.4590494091626793), ('USP36', 0.8630700970231648), ('MAFF', 0.5933823653110352), ('TRAM1', 0.4116100159078444), ('GPX1', 0.4718451590909035), ('PDK2', 2.422846794380153), ('CNOT4', 0.3648044769842211), ('FBXO33', 0.7324731685894232), ('EIF5A', 0.3677165868912067), ('ACAP2', 0.3656724425924859), ('ACAD11', 0.8655573283930924), ('BLOC1S3', 0.4793797165604865), ('GEMIN8', 0.3613845976805426), ('SMIM14', 1.2751590718849786), ('SCAMP3', 0.3319532305192245), ('GDNF-AS1', 1.0749680084363238), ('WIPI1', 0.7920154032143248), ('GOLIM4', 0.371679144939707), ('ZBTB25', 0.7386050452050811), ('WSB1', 0.4382390349969124), ('DNAJC16', 1.2468786501713631), ('ILVBL', 0.5115329544994626), ('PC', 0.4846217270304949), ('TRANK1', 1.0129058487953253), ('ZC3H11A', 0.6258869301502062), ('LOX', 0.8172558097298434), ('SEC24D', 0.3411864417646308), ('SGMS1-AS1', 1.0145359602299575), ('ZC3H18', 0.4185468555219246), ('OPA3', 0.4390918721196375), ('TNKS1BP1', 1.1705725106660645), ('FUBP3', 0.4549193223061812), ('DYRK1B', 1.8258085649662683), ('TMEM214', 0.6919781787845148), ('LINC-PINT', 0.4693408691093323), ('ASPSCR1', 0.6279513581228698), ('NAPA', 0.642566698440541), ('YPEL5', 0.7501220750767489), ('OSBPL1A', 0.4914751491448462), ('RPS2', 1.007145291426153), ('TGIF1', 0.9664341027303878), ('CSNK1D', 0.9005322808048798), ('SCPEP1', 1.0193549257644017), ('C4B', 2.3688154117028293), ('TBC1D20', 1.2449278366206746), ('COPG1', 0.3648276859992776), ('JUND', 0.5938558359876315), ('ATP6V1G1', 0.5031110852527556), ('ZFAND5', 2.519908551537186), ('ARAP1', 1.4716341387120777), ('FAM3C', 0.514143412373536), ('PPP1R3C', 0.5873035404698494), ('TMEM165', 0.4638716939877643), ('PLPP2', 0.7858144339548163), ('METTL1', 0.3847017642943253), ('SEC16A', 0.6267946038331601), ('PPARGC1A', 0.8420367369851663), ('SPATA18', 1.8398103938971249), ('TM9SF1', 1.8588023674283325), ('LNX1', 0.5644806951378148), ('RPL13A', 0.3673251189427496), ('EGR1', 0.6353339899398011), ('ATP6V0E1', 0.9274063436381934), ('AHR', 0.9238512981332104), ('HBP1', 3.721423809970499), ('BCAS2', 0.4507945455764919), ('SMYD4', 0.372959590616025), ('PTPN3', 0.5044982721306629), ('IER5L', 0.6293978203821613), ('CHPF', 2.972021553019799), ('MARVELD2', 0.6356387233264104), ('PRKAR1A', 0.3383194887644327), ('SLC20A1', 0.3521609567384446), ('AKAP11', 0.5218656446021996), ('FNDC3B', 0.3798873743064024), ('TMEM131', 0.7071204363941458), ('EARS2', 0.9096980723251322), ('HAGH', 0.6943615389042229), ('SLC38A7', 1.6028167183065958), ('KCTD11', 1.3658548166831903), ('G3BP2', 0.4446922566629647), ('SRM', 0.3481395377554827), ('DPP7', 0.6848545639948413), ('TMED2', 0.9539101783489888), ('SLC12A7', 0.865380850655165), ('AP3D1', 1.124151259421582), ('MGAT1', 1.08925741421745), ('GFPT1', 0.7157878297106546), ('KRTAP1-5', 0.3258399868182098), ('STC2', 2.103174816296713), ('BOC', 0.7722111030785908), ('SLC38A9', 0.5071667604360488), ('RPS28', 0.8296258811713897), ('AREG', 0.922857843180496), ('SLC25A37', 1.205990850242571), ('PRCD', 0.7388054392838243), ('GALT', 0.3515164347454425), ('VAC14', 0.4350110276312379), ('YTHDC2', 0.5598018703424267), ('DDX3Y', 0.5238573797262166), ('OTUB2', 0.4130177799225156), ('TMED3', 0.5346511681581525), ('MON2', 0.6259891445349896), ('IKBIP', 0.4821039899012391), ('ZFAND2B', 0.3497076902952422), ('EFCAB14', 0.96619535937711), ('JAK1', 1.1227309289229186), ('GANAB', 0.5228867109408458), ('TAF10', 0.3969092290713544), ('HMOX1', 1.6503223025844589), ('SLC39A9', 0.4809700760861091), ('CIC', 1.383701244059837), ('HOOK2', 1.1219556956057248), ('CDADC1', 0.5112294428334313), ('KLF10', 1.069218475557684), ('RASGRF2', 0.354013783885463), ('ANGEL1', 0.4756386555427254), ('SEC62', 1.0366026849230814), ('ELF4', 1.2636377272274186), ('C5orf15', 0.3996186790418733), ('MEF2C-AS1', 0.3510904982659794), ('ARSG', 0.3815524490589951), ('TXNDC5', 0.6792108161558912), ('MXI1', 0.3346962046501384), ('NSMF', 0.905341869419534), ('MMP14', 1.032469903250965), ('SCO2', 0.4025414833627949), ('EEF2', 1.2344989145403011), ('CROCC', 0.8186170417734819), ('AGAP3', 0.8258416228535783), ('ACP5', 0.5708154336238173), ('ACSF2', 0.4385551387461082), ('HIC1', 1.433634438971167), ('WBP1L', 0.8741859117878148), ('PURB', 0.4187459363703713), ('ABCA1', 1.1978528598516769), ('CDK2AP1', 0.3307336438238032), ('QSOX1', 1.430424494675322), ('APBB3', 1.3248655880465467), ('FBXW4', 0.408869825754185), ('CYB5D2', 2.405576820875819), ('GBA', 1.2269957216153158), ('SMAD7', 2.0346073843973698), ('TMEM219', 0.6181950071921759), ('ATP6V1C1', 0.8590736932861291), ('ATAT1', 0.551109308875512), ('NR4A2', 0.8014959826775298), ('PLK2', 0.347212713026207), ('DDX3X', 0.5774086557817735), ('B3GAT3', 0.4544173306123348), ('TRIM27', 0.5348301005892715), ('UNC13A', 0.7693852420865517), ('QRICH1', 0.768677918818742), ('TAF8', 0.4404199115147499), ('SLC37A3', 0.6496475612022881), ('CTDNEP1', 0.6963415942893755), ('SRD5A3', 0.8723891072936186), ('GOLGB1', 0.3371536093572411), ('ADPGK', 1.1108838024553351), ('GABARAPL1', 2.928055190751304), ('SLC10A3', 1.2909192786619237), ('PTCHD4', 1.1700697689342512), ('BBC3', 1.4021842238408906), ('AKAP10', 0.3865241405755235), ('PSD3', 1.6277359017304345), ('CHST12', 0.3916073507563109), ('ANGPTL4', 1.551140477450689), ('TMEM120B', 0.5979985575683969), ('MEX3C', 0.8501161633619423), ('ABCB6', 3.805424750359026), ('ZNF84', 0.9356299708659496), ('DNAJB9', 1.0689191089560488), ('IDUA', 1.9502102375085864), ('ATP6V0C', 0.9849778001596377), ('PBXIP1', 1.7060470039605429), ('STXBP3', 0.5565429785195065), ('ATOH8', 0.3630064045986879), ('FILIP1L', 0.4946394094317154), ('GTF2B', 0.3564709783578704), ('MDM2', 1.4592172822306992), ('ELL', 0.7340465475616886), ('GCC1', 0.3709873177583245), ('FAM168A', 0.4180245273653424), ('IRF2BPL', 2.5021030803030646), ('EEF1G', 0.4925259468146132), ('PEX10', 0.5372084936628254), ('PRKAR2B', 0.7739588298753777), ('EVA1B', 1.9154002397948344), ('EDEM3', 0.8917697863662174), ('RCHY1', 0.3862071672062647), ('MCFD2', 0.5317122183766209), ('LEMD2', 0.9951498888504252), ('SPRY4', 1.1356634434341328), ('ORMDL3', 1.1180537102633306), ('KIAA2013', 0.3423102825601303), ('ZDHHC5', 3.0106327458237647), ('PLPP6', 1.1679823994768446), ('SP2', 0.6002639407574272), ('C6orf52', 0.7924747772935403), ('FN1', 0.5802046847056156), ('CBARP', 1.0389187028030589), ('CTSB', 1.598415714296047), ('PLEKHH3', 1.362642534215929), ('RNF144B', 0.3473226465269657), ('FBXW2', 0.3514977525025464), ('GOLPH3', 0.4618428476603899), ('FAXDC2', 2.612820215151315), ('PRKCSH', 0.6251583294015006), ('YY1', 0.3977011067140393), ('EHBP1L1', 0.3314715374159057), ('C19orf73', 0.84233399649665), ('GALNTL6', 0.591977781940056), ('INF2', 0.8176099060064232), ('HOXB2', 0.7741875758058057), ('ALG10B', 0.4350934030737793), ('SLC45A1', 0.3470657303348451), ('SLC30A7', 0.5566823720452739), ('RARA', 0.566809096926525), ('DDX17', 0.6038235026411003), ('DLG4', 2.0027641397021663), ('PJA2', 0.4122143385369715), ('SGIP1', 0.8069640034375904), ('LINC01500', 0.3529499090707961), ('CLSTN3', 1.4954742074878935), ('CUL9', 0.5268262045042106), ('ORAI3', 2.8475675453641784), ('ZNF133', 1.379537379441253), ('PSG5', 0.5534033541084273), ('SEC61A1', 0.5579337410865347), ('SENP2', 0.632618926087169), ('ATF6B', 0.9329537485997716), ('CD99L2', 1.4511901248469068), ('BRF1', 0.996273992402373), ('TUBA4A', 0.5569092138014029), ('TMEM150A', 1.1433626090146438), ('SDCBP2', 0.634744498103877), ('P4HA1', 0.4973104653785908), ('LYSMD3', 0.4351440781511534), ('TAF7L', 0.9584554504701148), ('TMEM248', 0.6558747798574383), ('ST3GAL4', 0.3280056306757754), ('NAB2', 0.9616467346639068), ('TSPYL5', 0.4231724143912915), ('MT1X', 0.9024680509371138), ('CHM', 0.3604902375302911), ('PPP1R2', 0.9322534409149664), ('SSH1', 1.0578103914835548), ('GPCPD1', 1.3687499180932114), ('TSSK6', 0.6918497794806545), ('FAM174A', 1.1928311082494347), ('DEDD2', 0.5504819358278473), ('SLITRK5', 0.4675148228361102), ('PTPRU', 0.9196345108579936), ('CALU', 0.8977224161450524), ('BECN1', 0.9775665996116364), ('SLC25A38', 0.4868691165087235), ('BIRC2', 0.6320283967689628), ('TSPAN4', 1.0941030198513162), ('SLC17A5', 1.113842702501625), ('ZNHIT2', 0.451995716475232), ('METRNL', 0.8518708870681292), ('HEATR1', 0.3535195484498695), ('ENC1', 2.791814833530564), ('CRB1', 0.5089860815839823), ('IL16', 0.3563839650543191), ('CLPX', 1.9422056379284935), ('DNAJB2', 0.9480806226814696), ('SCAND1', 0.597120978116581), ('SMDT1', 0.444448388445692), ('ST20', 0.574698654921705), ('ZKSCAN5', 0.4951812873866458), ('RBL2', 0.8608849554315943), ('TPP1', 1.1137373116148122), ('DSE', 0.5055748573910833), ('FAM177B', 0.4680432552709154), ('HEXIM1', 0.4753166030766542), ('IKBKB', 1.204737453504649), ('SNX18', 1.4475753579528092), ('GTPBP1', 1.5292746417257408), ('LINC01270', 0.9754964468708264), ('BOD1', 0.5087126643711215), ('SKIV2L', 0.5452669404423126), ('SSU72', 0.7092556919890168), ('TOR1AIP2', 0.4581612325832461), ('SLC6A15', 0.4037302964661559), ('TMEM147', 0.9289953007058472), ('ETV2', 0.4450336481547687), ('PTPN23', 0.7920245729822019), ('NOTCH3', 0.9499114048600488), ('TP53INP1', 2.128367585242337), ('TMUB1', 0.5000228144913629), ('COL16A1', 2.0321841747067557), ('FOXD1', 0.4517940451185926), ('POLDIP2', 1.0509096657634354), ('ETS2', 1.7845204312843193), ('IPO13', 0.3567854566827452), ('LENG8', 1.1837489132592929), ('JMY', 2.335288506392076), ('TRPV4', 0.4565117535564916), ('ZFPM2-AS1', 0.5447662731333902), ('ADAMTS13', 1.2902232478761937), ('IL11RA', 1.1100052077101807), ('TMX4', 1.7510837913111663), ('LMLN', 0.6986760806949891), ('FKBP2', 1.3511425596982958), ('ZNF274', 1.4991488224500404), ('ZNF771', 0.3739063776476793), ('YIF1A', 0.4057225139666545), ('ATXN2L', 0.4198610733107145), ('NCSTN', 1.0596854297978329), ('SUPT6H', 0.7379127588534201), ('C11orf96', 2.7216183098762774), ('RAB22A', 0.6157136601210719), ('THBS4', 0.3686908031154879), ('RALGDS', 0.7803958531375984), ('SLC7A11', 1.9313830943609136), ('HGF', 0.908795162956712), ('MAGT1', 0.7671050734426453), ('SLC22A17', 0.5683579913004402), ('PNMA1', 0.6074264008549489), ('MTMR1', 0.6262326542174846), ('PRAF2', 0.4020451017650436), ('ALDH2', 1.8325479698909344), ('FBXO38', 0.4963687067497677), ('TDRD3', 0.4697174441927785), ('RBM34', 0.4049726986589945), ('IL13RA1', 1.473819245745216), ('MOGS', 1.0923158726730755), ('ABCC10', 1.5892866437581663), ('ZNF598', 0.3962597534553906), ('PDCD4', 0.9085398763257152), ('ORC5', 0.5752404120302143), ('DDR1', 1.1741183481778976), ('GABARAP', 0.5731350599107988), ('RNF112', 0.7792336773689502), ('XIAP', 0.8495783374005281), ('PRCP', 1.0790952758410648), ('ACVR1', 2.3139173196503298), ('KLF9', 0.6541575690717948), ('DNASE2', 0.5375359768846473), ('CHID1', 0.5044900350169232), ('RRAD', 1.2484223515250767), ('GUK1', 0.420153174068656), ('HMG20A', 0.5584337486646068), ('ZNF414', 1.703432879395096), ('NSMCE3', 1.019681559570787), ('TST', 0.7632685514783886), ('MXD4', 1.5842781510696418), ('SH3RF3-AS1', 1.3608676884131552), ('STAMBP', 0.6553592591482784), ('SLC4A11', 0.8541796594446741), ('TP53BP1', 0.5379696246366855), ('CABYR', 0.9984627011487944), ('STAT6', 1.6577212838862911), ('ATP6AP2', 2.2293045132385254), ('KLHL21', 0.6066103083910195), ('SGPP1', 0.3799634835971732), ('XPNPEP1', 0.4051339718736195), ('IL6', 0.6221600963564846), ('TYSND1', 0.6086294162344918), ('KAT7', 0.6459182661524012), ('TMEM51', 0.8236730769696413), ('HYAL2', 0.8198351395693508), ('GPAT3', 0.4595241741519781), ('JAG1', 0.34302623765894), ('YTHDF1', 0.3587610122506366), ('PPM1D', 0.5877421226036691), ('SLC19A2', 0.484689673118109), ('COQ10B', 1.7122123789760773), ('FAM214B', 2.115411171914056), ('HIF1A', 0.4337276703872316), ('NFATC4', 1.7782534240594692), ('PPP1R12C', 0.3343895950007213), ('SNX13', 0.5370542372992019), ('MOV10', 0.485839648980138), ('CRELD1', 1.3991927284492185), ('KIDINS220', 0.3929073483351786), ('GPR137B', 1.5982865101368084), ('IL1R1', 2.505299719474968), ('MXRA8', 1.4965559156097137), ('ZFR', 0.7450724572000956), ('PITPNC1', 0.3362883152736126), ('ASB2', 0.5047101398744804), ('BTBD1', 0.8754507868117938), ('PCBP4', 0.3489401663135605), ('GALNT2', 0.8231358912914407), ('SLC11A2', 0.786823358362544), ('OTUD6B', 0.4364484482527218), ('NATD1', 1.2294494292353102), ('SLC41A3', 0.8030922553253296), ('XPR1', 0.4418592656103896), ('ST3GAL5', 1.3943307173029993), ('COLGALT1', 1.5987768015391317), ('CLIP4', 1.6473061120828154), ('RNF103', 0.3752891521578086), ('STEAP3', 0.8193865733197466), ('PITHD1', 0.7149052575168168), ('MLLT1', 0.695741937859708), ('NAIF1', 0.966344812441785), ('TBC1D10A', 0.7610487241959781), ('TMEM45A', 1.0021609381743104), ('ZNF783', 0.3731126906066098), ('FKBP7', 0.954549315554458), ('SURF4', 0.8246901980836694), ('DDIT3', 1.2724399599337894), ('PRNP', 0.824865901619795), ('GALC', 0.5073127299549852), ('FAM102A', 0.5780989761926901), ('TBC1D13', 0.4928962197394757), ('MEN1', 1.045222956777922), ('LYVE1', 0.7319481638890802), ('BDKRB2', 1.5514899191313682)]	3786
CEBPD	transfac_pro__M04690	0.0736424	3.08277	4.8e-05	1	gene is annotated for similar motif dbcorrdb__CEBPD__ENCSR000BQJ_1__m1 ('CEBPD (ENCSR000BQJ-1, motif 1)'; q-value = 4.77e-05)	frozenset({'activating', 'hg38__refseq-r80__500bp_up_and_100bp_down_tss.mc9nr.genes_vs_motifs.rankings', 'weight>75.0%'})	[('SVEP1', 0.4777629890619417), ('EXPH5', 0.7132065335816326), ('DTNBP1', 0.3380860671544706), ('KSR2', 0.4310451776696546), ('ZSWIM3', 0.3969189807979099), ('GDF6', 0.3679899495033641), ('CREB3L1', 0.5425389431461688), ('JDP2', 1.5300582372305214), ('SMAD6', 0.6147843988877454), ('FST', 0.5587380238632265), ('ADAMTS1', 0.9056129845612776), ('BORCS6', 0.8410462950284967), ('NEDD9', 0.8331530768055335), ('PIM1', 0.9081474238280254), ('ALPK1', 1.9930122087210285), ('RNASET2', 2.339816998440799), ('FAM76A', 0.6962481285062219), ('ESRRA', 0.3922004508776529), ('ANGPT1', 0.5099120599963842)]	605
CEBPD	cisbp__M0274	0.0747561	3.17493	2e-05	1	motif similar to cisbp__M5316 ('CEBPD[gene ID: "ENSG00000221869" species: "Homo sapiens" TF status: "direct" TF family: "bZIP" DBDs: "bZIP_1"]'; q-value = 1.98e-05) which is directly annotated	frozenset({'activating', 'hg38__refseq-r80__500bp_up_and_100bp_down_tss.mc9nr.genes_vs_motifs.rankings', 'weight>75.0%'})	[('SVEP1', 0.4777629890619417), ('RXRA', 0.4427253717302649), ('MLLT6', 0.3470027684370433), ('HELZ', 0.6171108323885217), ('KSR2', 0.4310451776696546), ('HEG1', 0.6240584831962191), ('FAM76A', 0.6962481285062219), ('PLXNC1', 0.9207689296622548), ('ZIC1', 0.4582907691591725), ('CABLES1', 2.5237912312439965), ('JDP2', 1.5300582372305214), ('ESRRA', 0.3922004508776529), ('TMTC1', 0.4735670690558993), ('JUNB', 1.2447287310451942), ('EPB41L2', 0.4523360809396736), ('FOS', 0.5273108526684785), ('TOX', 0.3619914192384066), ('LBH', 0.524636841226052), ('LENG9', 2.159390175297496), ('SOCS3', 2.7999700299764188), ('TYRO3', 0.5931272965474369), ('PIM1', 0.9081474238280254), ('ZNF804A', 0.4458405943162264), ('SUN2', 0.8771040846991167), ('F3', 0.8864699155899505), ('FST', 0.5587380238632265), ('DGAT1', 0.5693088693585838), ('MED13L', 0.3372986980961463), ('MYOCD', 0.6249987583933916), ('CRYBB2', 0.6148641444885351), ('ADCY9', 1.3123592243234223), ('NPR3', 1.170757743772078), ('CEBPD', 1.0), ('WFDC1', 1.3343474121159773), ('MAN1C1', 1.8725461269271424), ('TGFB1', 2.1044600045385606), ('TTTY14', 0.3509821560276879), ('TTC7A', 0.4119909490015007), ('CLDN14', 0.3873646495407351), ('CITED2', 0.4592106281133069), ('IL7R', 0.3587178977678756), ('FOXO1', 0.336810085761201), ('CYB561', 0.3900160430886814), ('SSH2', 0.349765227197209), ('NEDD9', 0.8331530768055335), ('PDE4A', 1.6674243272264606), ('SULF1', 0.3614228906925775), ('DRAM1', 0.9061126442025448), ('MEST', 0.3846947434659754), ('PMP22', 0.5779394907841298), ('ANKRD33B', 0.7332341804279655), ('CTDP1', 0.6932449278515297), ('LYZ', 0.3595659313802342), ('HECA', 0.4035654516839836), ('APBA3', 0.3561491576349306), ('SMAD6', 0.6147843988877454), ('KCNS3', 0.4533668279753767), ('SBNO2', 3.397613811582933), ('SIRPA', 1.082224484344554), ('ADAMTS1', 0.9056129845612776)]	3317
CEBPD	taipale__CEBPB_full_NTTRCGCAAY	0.0732858	3.05326	0	1	motif similar to cisbp__M5316 ('CEBPD[gene ID: "ENSG00000221869" species: "Homo sapiens" TF status: "direct" TF family: "bZIP" DBDs: "bZIP_1"]'; q-value = 5.16e-13) which is directly annotated	frozenset({'activating', 'hg38__refseq-r80__500bp_up_and_100bp_down_tss.mc9nr.genes_vs_motifs.rankings', 'weight>75.0%'})	[('PARP9', 0.4484149553503151), ('TLR3', 2.677192841872308), ('DDX60L', 0.3399141889609178), ('CRYBB2', 0.6148641444885351), ('C1R', 0.6784401702247194), ('AFF1', 0.851234202155808), ('GBP1', 0.3581096723943467), ('ALDH1A1', 0.4256489043134679), ('SULF1', 0.3614228906925775), ('MAN1C1', 1.8725461269271424), ('PIM1', 0.9081474238280254)]	162
CEBPD	taipale__CEBPB_DBD_NTTRCGCAAY	0.0729628	3.02653	0	1	gene is annotated for similar motif cisbp__M5316 ('CEBPD[gene ID: "ENSG00000221869" species: "Homo sapiens" TF status: "direct" TF family: "bZIP" DBDs: "bZIP_1"]'; q-value = 6.33e-10)	frozenset({'activating', 'hg38__refseq-r80__500bp_up_and_100bp_down_tss.mc9nr.genes_vs_motifs.rankings', 'weight>75.0%'})	[('PARP9', 0.4484149553503151), ('AFF1', 0.851234202155808), ('TLR3', 2.677192841872308), ('METTL7A', 1.00668677058534), ('PLXNC1', 0.9207689296622548), ('IL6', 0.607236146006695), ('DDX60L', 0.3399141889609178), ('GBP1', 0.3581096723943467), ('NEDD9', 0.8331530768055335), ('NPR3', 1.170757743772078), ('APOBEC3D', 0.6582607097330397), ('TOX', 0.3619914192384066), ('EPB41L2', 0.4523360809396736), ('PMFBP1', 0.8857560596687534), ('MAP3K8', 0.7755920723481554), ('DISC1', 0.5637569739969084), ('MEST', 0.3846947434659754), ('C1R', 0.6784401702247194), ('ZIC1', 0.4582907691591725), ('CXCL12', 0.3552494809642703), ('GOLGA8M', 0.3391991478757026), ('CABLES1', 2.5237912312439965), ('ALDH1A1', 0.4256489043134679), ('TMTC1', 0.4735670690558993), ('SMAD6', 0.6147843988877454), ('CLDN14', 0.3873646495407351)]	1036
CEBPD	transfac_pro__M08910	0.0734708	3.06857	0	1	motif similar to jaspar__MA0836.1 ('CEBPD'; q-value = 4.11e-08) which is directly annotated	frozenset({'activating', 'hg38__refseq-r80__500bp_up_and_100bp_down_tss.mc9nr.genes_vs_motifs.rankings', 'weight>75.0%'})	[('KSR2', 0.4310451776696546), ('TMTC1', 0.4735670690558993), ('PLXNC1', 0.9207689296622548), ('MAP3K8', 0.7755920723481554), ('JUNB', 1.2447287310451942), ('RXRA', 0.4427253717302649), ('RCAN1', 0.7849379960245912), ('PDE4A', 1.6674243272264606), ('DGAT1', 0.5693088693585838), ('JDP2', 1.5300582372305214), ('ZNF804A', 0.4458405943162264), ('ANGPT1', 0.5099120599963842), ('HEG1', 0.6240584831962191), ('PREB', 0.531820818658725), ('SVEP1', 0.4777629890619417), ('ZFY', 0.4716841836826474), ('ESRRA', 0.3922004508776529), ('LBH', 0.524636841226052), ('CTDP1', 0.6932449278515297), ('FOXO1', 0.336810085761201), ('MEST', 0.3846947434659754), ('PMP22', 0.5779394907841298), ('FOS', 0.5273108526684785), ('KCNE1', 1.847001343315016)]	836
CEBPD	cisbp__M5316	0.074709	3.17103	0	1	gene is directly annotated	frozenset({'activating', 'hg38__refseq-r80__500bp_up_and_100bp_down_tss.mc9nr.genes_vs_motifs.rankings', 'weight>75.0%'})	[('KSR2', 0.4310451776696546), ('SVEP1', 0.4777629890619417), ('RXRA', 0.4427253717302649), ('RCAN1', 0.7849379960245912), ('MLLT6', 0.3470027684370433), ('HEG1', 0.6240584831962191), ('TYRO3', 0.5931272965474369), ('HELZ', 0.6171108323885217), ('LENG9', 2.159390175297496), ('SMAD6', 0.6147843988877454), ('TMTC1', 0.4735670690558993), ('SEMA3B', 0.3674032427841274), ('CABLES1', 2.5237912312439965), ('FAM76A', 0.6962481285062219), ('PLXNC1', 0.9207689296622548), ('JDP2', 1.5300582372305214), ('IL7R', 0.3587178977678756), ('LBH', 0.524636841226052), ('SOCS3', 2.7999700299764188), ('TOX', 0.3619914192384066), ('SIRPA', 1.082224484344554), ('EPB41L2', 0.4523360809396736), ('FST', 0.5587380238632265), ('WFDC1', 1.3343474121159773), ('ESRRA', 0.3922004508776529), ('FOS', 0.5273108526684785), ('DGAT1', 0.5693088693585838), ('SUN2', 0.8771040846991167), ('ZNF316', 0.5091313164989028), ('TTC7A', 0.4119909490015007), ('ZNF804A', 0.4458405943162264), ('SSH2', 0.349765227197209)]	1138
CEBPD	taipale__Cebpb_DBD_NTTRCGCAAY_repr	0.0734338	3.06551	0	1	gene is annotated for similar motif cisbp__M5316 ('CEBPD[gene ID: "ENSG00000221869" species: "Homo sapiens" TF status: "direct" TF family: "bZIP" DBDs: "bZIP_1"]'; q-value = 2.25e-11)	frozenset({'activating', 'hg38__refseq-r80__500bp_up_and_100bp_down_tss.mc9nr.genes_vs_motifs.rankings', 'weight>75.0%'})	[('PARP9', 0.4484149553503151), ('PIM1', 0.9081474238280254), ('EPB41L2', 0.4523360809396736), ('RXRA', 0.4427253717302649), ('HECA', 0.4035654516839836), ('CTDP1', 0.6932449278515297), ('HIPK3', 0.7112298948660585), ('MAN1C1', 1.8725461269271424), ('HELZ', 0.6171108323885217), ('FST', 0.5587380238632265), ('MAP3K8', 0.7755920723481554), ('PLXNC1', 0.9207689296622548), ('AFF1', 0.851234202155808), ('SMAD6', 0.6147843988877454), ('ALDH1A1', 0.4256489043134679), ('SVEP1', 0.4777629890619417), ('HTR2B', 0.4097833239346196), ('FAM76A', 0.6962481285062219), ('TGFB1', 2.1044600045385606), ('JAK3', 0.6339531436460897), ('DDX60L', 0.3399141889609178), ('PDE4A', 1.6674243272264606), ('SULF1', 0.3614228906925775), ('JTB', 1.1453749818444194), ('CEBPD', 1.0), ('CLDN14', 0.3873646495407351), ('SIAH2', 0.3401641262963123), ('C1R', 0.6784401702247194), ('DISC1', 0.5637569739969084), ('LHFPL3', 1.977350170183017), ('NPR3', 1.170757743772078), ('PMP22', 0.5779394907841298), ('PCED1B', 0.3972442264532383)]	1226
CEBPD	transfac_pro__M07689	0.0739217	3.10588	0	1	motif similar to taipale_cyt_meth__CEBPD_NRTTGCGYAAYN_eDBD_meth ('CEBPD [bZIP, CpG-meth]'; q-value = 2.65e-09) which is directly annotated	frozenset({'activating', 'hg38__refseq-r80__500bp_up_and_100bp_down_tss.mc9nr.genes_vs_motifs.rankings', 'weight>75.0%'})	[('PMFBP1', 0.8857560596687534), ('METTL7A', 1.00668677058534), ('IL6', 0.607236146006695), ('KSR2', 0.4310451776696546), ('MYT1', 0.3533204577589842), ('EPB41L2', 0.4523360809396736), ('SVEP1', 0.4777629890619417), ('HNMT', 0.591670647386807), ('MAP3K8', 0.7755920723481554), ('FST', 0.5587380238632265), ('PRAM1', 0.7103882642890855), ('PLXNC1', 0.9207689296622548), ('SIRPA', 1.082224484344554), ('TOX', 0.3619914192384066), ('BMP4', 0.3533420018294953), ('TLR3', 2.677192841872308), ('ELF2', 0.3814937392138428), ('PPP1R12B', 0.4037415758773717), ('ALDH1A1', 0.4256489043134679), ('PARP9', 0.4484149553503151), ('IL7R', 0.3587178977678756), ('ABCB1', 0.3961351014040425), ('CD34', 0.3973328388043753), ('NPR3', 1.170757743772078), ('CABLES1', 2.5237912312439965), ('FOXO1', 0.336810085761201), ('ZNF804A', 0.4458405943162264), ('SULF1', 0.3614228906925775), ('ZFY', 0.4716841836826474), ('APOBEC3D', 0.6582607097330397), ('RXRA', 0.4427253717302649), ('KCNS3', 0.4533668279753767), ('PMP22', 0.5779394907841298), ('BICC1', 0.384225171220934), ('CLDN14', 0.3873646495407351), ('EFEMP1', 0.3844190098002112), ('JDP2', 1.5300582372305214), ('SMAD6', 0.6147843988877454)]	1817
CEBPD	taipale__CEBPD_DBD_NTTRCGCAAY	0.0758462	3.26513	0	1	gene is directly annotated	frozenset({'activating', 'hg38__refseq-r80__500bp_up_and_100bp_down_tss.mc9nr.genes_vs_motifs.rankings', 'weight>75.0%'})	[('HELZ', 0.6171108323885217), ('CITED2', 0.4592106281133069), ('SVEP1', 0.4777629890619417), ('PIM1', 0.9081474238280254), ('LBH', 0.524636841226052), ('RAB11FIP1', 0.3710352968263345), ('FOS', 0.5273108526684785), ('RXRA', 0.4427253717302649), ('TTC7A', 0.4119909490015007), ('SMAD6', 0.6147843988877454), ('F3', 0.8864699155899505), ('FAM76A', 0.6962481285062219), ('ZNF804A', 0.4458405943162264), ('PDE4A', 1.6674243272264606), ('KCNS3', 0.4533668279753767), ('KSR2', 0.4310451776696546), ('CABLES1', 2.5237912312439965), ('PLXNC1', 0.9207689296622548), ('CTDSP1', 0.4661963893961711), ('JDP2', 1.5300582372305214), ('TMTC1', 0.4735670690558993), ('MLLT6', 0.3470027684370433), ('MYT1', 0.3533204577589842), ('MAP3K8', 0.7755920723481554), ('TOX', 0.3619914192384066), ('CLDN14', 0.3873646495407351), ('LYSMD2', 0.3553187076401206), ('SSH2', 0.349765227197209), ('CREB3L1', 0.5425389431461688), ('SOCS3', 2.7999700299764188), ('FOXO1', 0.336810085761201), ('FST', 0.5587380238632265), ('IL7R', 0.3587178977678756), ('EPB41L2', 0.4523360809396736), ('HERC3', 0.6242531963951347), ('PMFBP1', 0.8857560596687534), ('DRAM1', 0.9061126442025448), ('SH3GL2', 0.3966962207576447), ('MYOCD', 0.6249987583933916), ('LYZ', 0.3595659313802342), ('PARP9', 0.4484149553503151), ('SEMA3B', 0.3674032427841274), ('CLIC3', 0.3487654947921134), ('ZIC1', 0.4582907691591725), ('RGCC', 0.5606016234061953), ('NEDD9', 0.8331530768055335), ('ASIC1', 0.3294076505385979), ('TYRO3', 0.5931272965474369), ('CRYBB2', 0.6148641444885351), ('AFF1', 0.851234202155808)]	2675
CEBPG	dbcorrdb__CEBPB__ENCSR000BQI_1__m1	0.114617	4.11501	0.000949	1	motif similar to cisbp__M6173 ('CEBPG[gene ID: "ENSG00000153879" species: "Homo sapiens" TF status: "direct" TF family: "bZIP" DBDs: "bZIP_1"]'; q-value = 0.000949) which is directly annotated	frozenset({'activating', 'hg38__refseq-r80__500bp_up_and_100bp_down_tss.mc9nr.genes_vs_motifs.rankings', 'weight>75.0%'})	[('SHMT2', 0.7214044987028119), ('SLC1A4', 0.3855510800560194), ('CEBPG', 1.0), ('PCK2', 0.988432934781746), ('LURAP1L-AS1', 0.484205905000214), ('ABCG1', 0.4471420488903839), ('PSAT1', 0.7962997855104085)]	277
CEBPG	transfac_pro__M07080	0.113587	4.06508	0.000937	1	gene is annotated for similar motif transfac_pro__M00912 ('V$CEBP_Q2_01: C/EBP'; q-value = 0.000937)	frozenset({'activating', 'hg38__refseq-r80__500bp_up_and_100bp_down_tss.mc9nr.genes_vs_motifs.rankings', 'weight>75.0%'})	[('SHMT2', 0.7214044987028119), ('PSAT1', 0.7962997855104085), ('SLC1A4', 0.3855510800560194), ('ZNF14', 0.5276470883645131), ('PCK2', 0.988432934781746), ('ABCG1', 0.4471420488903839), ('CEBPG', 1.0)]	400
CEBPG	cisbp__M2268	0.112397	4.00735	0.000869	1	gene is annotated for similar motif transfac_pro__M00912 ('V$CEBP_Q2_01: C/EBP'; q-value = 0.000869)	frozenset({'activating', 'hg38__refseq-r80__500bp_up_and_100bp_down_tss.mc9nr.genes_vs_motifs.rankings', 'weight>75.0%'})	[('SHMT2', 0.7214044987028119), ('PSAT1', 0.7962997855104085), ('ZNF14', 0.5276470883645131), ('SLC1A4', 0.3855510800560194), ('ABCG1', 0.4471420488903839), ('PCK2', 0.988432934781746), ('CEBPG', 1.0)]	629
CEBPG	hocomoco__CEBPA_HUMAN.H11MO.0.A	0.114328	4.10097	0.000826	0.913333	gene is orthologous to ENSMUSG00000056216 in M. musculus (identity = 91%) which is annotated for similar motif cisbp__M0313 ('Cebpg[gene ID: "ENSMUSG00000056216" species: "Mus musculus" TF status: "direct" TF family: "bZIP" DBDs: "bZIP_1"]'; q-value = 0.000826)	frozenset({'activating', 'hg38__refseq-r80__500bp_up_and_100bp_down_tss.mc9nr.genes_vs_motifs.rankings', 'weight>75.0%'})	[('BMX', 0.3388157837598755), ('SHMT2', 0.7214044987028119), ('ABCG1', 0.4471420488903839), ('TMEFF1', 0.3333398306606465), ('AMIGO1', 0.6095932176765744)]	419
CEBPG	hocomoco__CEBPB_MOUSE.H11MO.0.A	0.115953	4.17976	0.000751	1	motif similar to transfac_pro__M00912 ('V$CEBP_Q2_01: C/EBP'; q-value = 0.000751) which is directly annotated	frozenset({'activating', 'hg38__refseq-r80__500bp_up_and_100bp_down_tss.mc9nr.genes_vs_motifs.rankings', 'weight>75.0%'})	[('SHMT2', 0.7214044987028119), ('SLC1A4', 0.3855510800560194), ('ABCG1', 0.4471420488903839), ('CEBPG', 1.0), ('PCK2', 0.988432934781746), ('PSAT1', 0.7962997855104085), ('LURAP1L-AS1', 0.484205905000214), ('ZNF14', 0.5276470883645131), ('SLC6A9', 0.6752417472892681), ('VIM-AS1', 0.4094840936615698)]	1176
CEBPG	hocomoco__CEBPB_HUMAN.H11MO.0.A	0.113603	4.06586	0.000655	1	motif similar to transfac_pro__M00912 ('V$CEBP_Q2_01: C/EBP'; q-value = 0.000655) which is directly annotated	frozenset({'activating', 'hg38__refseq-r80__500bp_up_and_100bp_down_tss.mc9nr.genes_vs_motifs.rankings', 'weight>75.0%'})	[('SLC1A4', 0.3855510800560194), ('PSAT1', 0.7962997855104085), ('SHMT2', 0.7214044987028119), ('BMX', 0.3388157837598755), ('CEBPG', 1.0)]	320
CEBPG	transfac_pro__M04784	0.13766	5.23212	0.000557	1	motif similar to hocomoco__CEBPG_HUMAN.H11MO.0.B ('CEBPG_HUMAN'; q-value = 0.000557) which is directly annotated	frozenset({'activating', 'hg38__refseq-r80__500bp_up_and_100bp_down_tss.mc9nr.genes_vs_motifs.rankings', 'weight>75.0%'})	[('SLC6A9', 0.6752417472892681), ('SLC1A4', 0.3855510800560194), ('SHMT2', 0.7214044987028119), ('CEBPG', 1.0), ('LURAP1L-AS1', 0.484205905000214), ('PSAT1', 0.7962997855104085), ('VIM-AS1', 0.4094840936615698), ('ABCG1', 0.4471420488903839), ('BMX', 0.3388157837598755)]	1060
CEBPG	swissregulon__hs__CEBPA_B_DDIT3.p2	0.110433	3.91218	0.000527	0.913333	gene is orthologous to ENSMUSG00000056216 in M. musculus (identity = 91%) which is annotated for similar motif cisbp__M0313 ('Cebpg[gene ID: "ENSMUSG00000056216" species: "Mus musculus" TF status: "direct" TF family: "bZIP" DBDs: "bZIP_1"]'; q-value = 0.000527)	frozenset({'activating', 'hg38__refseq-r80__500bp_up_and_100bp_down_tss.mc9nr.genes_vs_motifs.rankings', 'weight>75.0%'})	[('SHMT2', 0.7214044987028119), ('SLC1A4', 0.3855510800560194), ('CEBPG', 1.0), ('PCK2', 0.988432934781746), ('LURAP1L-AS1', 0.484205905000214), ('ABCG1', 0.4471420488903839)]	184
CEBPG	cisbp__M5516	0.0987191	3.34426	0.000464	1	motif similar to taipale_cyt_meth__CEBPG_NRTTGCGYAAYN_eDBD ('CEBPG [bZIP]'; q-value = 0.000464) which is directly annotated	frozenset({'activating', 'hg38__refseq-r80__500bp_up_and_100bp_down_tss.mc9nr.genes_vs_motifs.rankings', 'weight>75.0%'})	[('CNTN5', 0.4856596944844155), ('SLC1A4', 0.3855510800560194), ('SHMT2', 0.7214044987028119), ('REL', 0.4053851559892246), ('CEBPG', 1.0), ('ATF4', 2.1151306463465143), ('SH2D6', 0.4984633900175219), ('BMX', 0.3388157837598755), ('PSAT1', 0.7962997855104085), ('FGF18', 0.5099405430070465), ('AMIGO1', 0.6095932176765744), ('TMEFF1', 0.3333398306606465)]	2123
CEBPG	taipale__HLF_full_NRTTACGTAAYN	0.0987031	3.34348	0.000351	1	motif similar to taipale_cyt_meth__CEBPG_NRTTGCGYAAYN_eDBD ('CEBPG [bZIP]'; q-value = 0.000351) which is directly annotated	frozenset({'activating', 'hg38__refseq-r80__500bp_up_and_100bp_down_tss.mc9nr.genes_vs_motifs.rankings', 'weight>75.0%'})	[('AMIGO1', 0.6095932176765744), ('PSAT1', 0.7962997855104085), ('CNTN5', 0.4856596944844155), ('CEBPG', 1.0), ('ATF4', 2.1151306463465143), ('GRHL3', 0.459003765224757), ('SLC1A4', 0.3855510800560194), ('TMEFF1', 0.3333398306606465)]	856
CEBPG	dbcorrdb__CEBPB__ENCSR000EEX_1__m1	0.128085	4.76796	0.000309	1	motif similar to cisbp__M6173 ('CEBPG[gene ID: "ENSG00000153879" species: "Homo sapiens" TF status: "direct" TF family: "bZIP" DBDs: "bZIP_1"]'; q-value = 0.000309) which is directly annotated	frozenset({'activating', 'hg38__refseq-r80__500bp_up_and_100bp_down_tss.mc9nr.genes_vs_motifs.rankings', 'weight>75.0%'})	[('SHMT2', 0.7214044987028119), ('SLC1A4', 0.3855510800560194), ('CEBPG', 1.0), ('PCK2', 0.988432934781746)]	109
CEBPG	dbcorrdb__CEBPB__ENCSR000EEE_1__m1	0.116307	4.19692	0.000302	1	motif similar to transfac_pro__M00912 ('V$CEBP_Q2_01: C/EBP'; q-value = 0.000302) which is directly annotated	frozenset({'activating', 'hg38__refseq-r80__500bp_up_and_100bp_down_tss.mc9nr.genes_vs_motifs.rankings', 'weight>75.0%'})	[('CELF4', 0.3534566298084166), ('SLC1A4', 0.3855510800560194), ('ATF4', 2.1151306463465143), ('SPHKAP', 0.3532645603543724), ('PSAT1', 0.7962997855104085), ('TMEFF1', 0.3333398306606465), ('AMIGO1', 0.6095932176765744), ('ABCG1', 0.4471420488903839)]	964
CEBPG	dbcorrdb__MYC__ENCSR000DOM_1__m3	0.109388	3.86147	0.000291	0.913333	gene is orthologous to ENSMUSG00000056216 in M. musculus (identity = 91%) which is annotated for similar motif cisbp__M0313 ('Cebpg[gene ID: "ENSMUSG00000056216" species: "Mus musculus" TF status: "direct" TF family: "bZIP" DBDs: "bZIP_1"]'; q-value = 0.000291)	frozenset({'activating', 'hg38__refseq-r80__500bp_up_and_100bp_down_tss.mc9nr.genes_vs_motifs.rankings', 'weight>75.0%'})	[('SLC1A4', 0.3855510800560194), ('SHMT2', 0.7214044987028119), ('CEBPG', 1.0), ('PSAT1', 0.7962997855104085), ('LURAP1L-AS1', 0.484205905000214), ('PCK2', 0.988432934781746), ('ABCG1', 0.4471420488903839)]	177
CEBPG	dbcorrdb__CEBPB__ENCSR000EHE_1__m1	0.137611	5.22978	0.000278	1	motif similar to taipale__CEBPG_full_NTTRCGCAAY ('CEBPG dimeric bZIP full'; q-value = 0.000278) which is directly annotated	frozenset({'activating', 'hg38__refseq-r80__500bp_up_and_100bp_down_tss.mc9nr.genes_vs_motifs.rankings', 'weight>75.0%'})	[('PSAT1', 0.7962997855104085), ('BMX', 0.3388157837598755), ('SHMT2', 0.7214044987028119), ('SLC6A9', 0.6752417472892681), ('VIM-AS1', 0.4094840936615698), ('CNTN5', 0.4856596944844155)]	863
CEBPG	transfac_pro__M03571	0.10485	3.64148	0.000271	1	motif similar to transfac_pro__M00912 ('V$CEBP_Q2_01: C/EBP'; q-value = 0.000271) which is directly annotated	frozenset({'activating', 'hg38__refseq-r80__500bp_up_and_100bp_down_tss.mc9nr.genes_vs_motifs.rankings', 'weight>75.0%'})	[('MTHFD2', 0.6088207735678274), ('ATF4', 2.1151306463465143), ('CELF4', 0.3534566298084166), ('FGF18', 0.5099405430070465), ('XPOT', 0.344007190645733), ('SLC1A4', 0.3855510800560194)]	693
CEBPG	hocomoco__HLF_HUMAN.H11MO.0.C	0.120185	4.38492	0.000244	0.913333	gene is orthologous to ENSMUSG00000056216 in M. musculus (identity = 91%) which is annotated for similar motif cisbp__M0313 ('Cebpg[gene ID: "ENSMUSG00000056216" species: "Mus musculus" TF status: "direct" TF family: "bZIP" DBDs: "bZIP_1"]'; q-value = 0.000244)	frozenset({'activating', 'hg38__refseq-r80__500bp_up_and_100bp_down_tss.mc9nr.genes_vs_motifs.rankings', 'weight>75.0%'})	[('GKAP1', 0.8468489179087356), ('SHMT2', 0.7214044987028119), ('CNTN5', 0.4856596944844155), ('XPOT', 0.344007190645733), ('TOP3B', 0.4188694131841868), ('SSC4D', 0.5189945132007368)]	772
CEBPG	cisbp__M6277	0.127474	4.73831	0.000244	0.913333	gene is orthologous to ENSMUSG00000056216 in M. musculus (identity = 91%) which is annotated for similar motif cisbp__M0313 ('Cebpg[gene ID: "ENSMUSG00000056216" species: "Mus musculus" TF status: "direct" TF family: "bZIP" DBDs: "bZIP_1"]'; q-value = 0.000244)	frozenset({'activating', 'hg38__refseq-r80__500bp_up_and_100bp_down_tss.mc9nr.genes_vs_motifs.rankings', 'weight>75.0%'})	[('TMEFF1', 0.3333398306606465), ('ATF4', 2.1151306463465143), ('CNTN5', 0.4856596944844155), ('FGF18', 0.5099405430070465), ('GRHL3', 0.459003765224757), ('BMX', 0.3388157837598755)]	635
CEBPG	cisbp__M1875	0.0978663	3.30292	0.000244	0.913333	gene is orthologous to ENSMUSG00000056216 in M. musculus (identity = 91%) which is annotated for similar motif cisbp__M0313 ('Cebpg[gene ID: "ENSMUSG00000056216" species: "Mus musculus" TF status: "direct" TF family: "bZIP" DBDs: "bZIP_1"]'; q-value = 0.000244)	frozenset({'activating', 'hg38__refseq-r80__500bp_up_and_100bp_down_tss.mc9nr.genes_vs_motifs.rankings', 'weight>75.0%'})	[('SHMT2', 0.7214044987028119), ('CEBPG', 1.0), ('SLC1A4', 0.3855510800560194), ('PSAT1', 0.7962997855104085), ('ABCG1', 0.4471420488903839), ('BMX', 0.3388157837598755), ('PCK2', 0.988432934781746), ('ZNF14', 0.5276470883645131)]	917
CEBPG	transfac_pro__M07315	0.111576	3.96757	0.000244	1	motif similar to cisbp__M6173 ('CEBPG[gene ID: "ENSG00000153879" species: "Homo sapiens" TF status: "direct" TF family: "bZIP" DBDs: "bZIP_1"]'; q-value = 0.000244) which is directly annotated	frozenset({'activating', 'hg38__refseq-r80__500bp_up_and_100bp_down_tss.mc9nr.genes_vs_motifs.rankings', 'weight>75.0%'})	[('ATF4', 2.1151306463465143), ('FGF18', 0.5099405430070465), ('AMIGO1', 0.6095932176765744), ('PSAT1', 0.7962997855104085), ('CNTN5', 0.4856596944844155), ('CEBPG', 1.0), ('TMEFF1', 0.3333398306606465), ('CTH', 1.2284196699138594), ('LRRC66', 3.9943728090161352), ('SHMT2', 0.7214044987028119), ('SLC1A4', 0.3855510800560194)]	1964
CEBPG	cisbp__M4556	0.120603	4.40521	0.000242	1	motif similar to taipale_cyt_meth__CEBPG_NRTTGCGYAAYN_eDBD_meth ('CEBPG [bZIP, CpG-meth]'; q-value = 0.000242) which is directly annotated	frozenset({'activating', 'hg38__refseq-r80__500bp_up_and_100bp_down_tss.mc9nr.genes_vs_motifs.rankings', 'weight>75.0%'})	[('PCK2', 0.988432934781746), ('SHMT2', 0.7214044987028119), ('PSAT1', 0.7962997855104085), ('SLC1A4', 0.3855510800560194), ('CEBPG', 1.0)]	240
CEBPG	dbcorrdb__CEBPD__ENCSR000BQJ_1__m1	0.0991858	3.36689	0.000238	1	motif similar to cisbp__M5319 ('CEBPG[gene ID: "ENSG00000153879" species: "Homo sapiens" TF status: "direct" TF family: "bZIP" DBDs: "bZIP_1"]'; q-value = 0.000238) which is directly annotated	frozenset({'activating', 'hg38__refseq-r80__500bp_up_and_100bp_down_tss.mc9nr.genes_vs_motifs.rankings', 'weight>75.0%'})	[('SLC1A4', 0.3855510800560194), ('SHMT2', 0.7214044987028119), ('CEBPG', 1.0), ('LURAP1L-AS1', 0.484205905000214), ('PSAT1', 0.7962997855104085), ('ABCG1', 0.4471420488903839), ('PCK2', 0.988432934781746)]	280
CEBPG	cisbp__M4529	0.12712	4.72115	0.000204	1	motif similar to transfac_pro__M00912 ('V$CEBP_Q2_01: C/EBP'; q-value = 0.000204) which is directly annotated	frozenset({'activating', 'hg38__refseq-r80__500bp_up_and_100bp_down_tss.mc9nr.genes_vs_motifs.rankings', 'weight>75.0%'})	[('PSAT1', 0.7962997855104085), ('BMX', 0.3388157837598755), ('SHMT2', 0.7214044987028119), ('SLC1A4', 0.3855510800560194), ('CEBPG', 1.0), ('ZNF14', 0.5276470883645131), ('ABCG1', 0.4471420488903839), ('PCK2', 0.988432934781746)]	941
CEBPG	taipale_cyt_meth__DBP_NRTTAYGTAAYN_eDBD_meth	0.101809	3.49404	0.000191	1	motif similar to taipale_cyt_meth__CEBPG_NRTTGCGYAAYN_eDBD ('CEBPG [bZIP]'; q-value = 0.000191) which is directly annotated	frozenset({'activating', 'hg38__refseq-r80__500bp_up_and_100bp_down_tss.mc9nr.genes_vs_motifs.rankings', 'weight>75.0%'})	[('TMEFF1', 0.3333398306606465), ('MAPK8IP2', 0.3549544621115059), ('CEBPG', 1.0), ('BMX', 0.3388157837598755), ('SH2D6', 0.4984633900175219), ('ATF4', 2.1151306463465143)]	730
CEBPG	dbcorrdb__PPARGC1A__ENCSR000EEQ_1__m2	0.0923471	3.03534	0.000185	1	gene is annotated for similar motif taipale_cyt_meth__CEBPG_NRTTGCGYAAYN_eDBD ('CEBPG [bZIP]'; q-value = 0.000185)	frozenset({'activating', 'hg38__refseq-r80__500bp_up_and_100bp_down_tss.mc9nr.genes_vs_motifs.rankings', 'weight>75.0%'})	[('GKAP1', 0.8468489179087356), ('SLC6A9', 0.6752417472892681), ('SHMT2', 0.7214044987028119), ('CELF4', 0.3534566298084166), ('ABCG1', 0.4471420488903839), ('LURAP1L-AS1', 0.484205905000214), ('AMIGO1', 0.6095932176765744), ('CNTN5', 0.4856596944844155)]	1241
CEBPG	dbcorrdb__CEBPB__ENCSR000DYI_1__m1	0.124352	4.58697	0.000141	1	motif similar to taipale__CEBPG_full_NTTRCGCAAY ('CEBPG dimeric bZIP full'; q-value = 0.000141) which is directly annotated	frozenset({'activating', 'hg38__refseq-r80__500bp_up_and_100bp_down_tss.mc9nr.genes_vs_motifs.rankings', 'weight>75.0%'})	[('ABCG1', 0.4471420488903839), ('SHMT2', 0.7214044987028119), ('SLC1A4', 0.3855510800560194), ('PSAT1', 0.7962997855104085), ('VIM-AS1', 0.4094840936615698), ('LURAP1L-AS1', 0.484205905000214), ('CEBPG', 1.0), ('PCK2', 0.988432934781746), ('ZNF14', 0.5276470883645131), ('SLC6A9', 0.6752417472892681)]	1231
CEBPG	dbcorrdb__CEBPB__ENCSR000EFM_1__m1	0.131529	4.9349	0.000141	1	motif similar to transfac_pro__M00912 ('V$CEBP_Q2_01: C/EBP'; q-value = 0.000141) which is directly annotated	frozenset({'activating', 'hg38__refseq-r80__500bp_up_and_100bp_down_tss.mc9nr.genes_vs_motifs.rankings', 'weight>75.0%'})	[('SHMT2', 0.7214044987028119), ('SLC1A4', 0.3855510800560194), ('ZNF14', 0.5276470883645131), ('PSAT1', 0.7962997855104085), ('CEBPG', 1.0), ('PCK2', 0.988432934781746), ('ABCG1', 0.4471420488903839), ('LURAP1L-AS1', 0.484205905000214), ('BMX', 0.3388157837598755), ('SLC6A9', 0.6752417472892681)]	1383
CEBPG	cisbp__M1925	0.11975	4.36386	0.000114	1	motif similar to transfac_pro__M00912 ('V$CEBP_Q2_01: C/EBP'; q-value = 0.000114) which is directly annotated	frozenset({'activating', 'hg38__refseq-r80__500bp_up_and_100bp_down_tss.mc9nr.genes_vs_motifs.rankings', 'weight>75.0%'})	[('ABCG1', 0.4471420488903839), ('PRX', 0.6036621208805204), ('SLC6A9', 0.6752417472892681), ('IP6K3', 0.8095233747541004), ('CELF4', 0.3534566298084166), ('SSC4D', 0.5189945132007368), ('CEBPG', 1.0)]	841
CEBPG	cisbp__M0310	0.0924436	3.04002	0.000109	0.913333	gene is orthologous to ENSMUSG00000056216 in M. musculus (identity = 91%) which is annotated for similar motif cisbp__M0313 ('Cebpg[gene ID: "ENSMUSG00000056216" species: "Mus musculus" TF status: "direct" TF family: "bZIP" DBDs: "bZIP_1"]'; q-value = 0.000109)	frozenset({'activating', 'hg38__refseq-r80__500bp_up_and_100bp_down_tss.mc9nr.genes_vs_motifs.rankings', 'weight>75.0%'})	[('PCK2', 0.988432934781746), ('SHMT2', 0.7214044987028119), ('SLC1A4', 0.3855510800560194), ('CEBPG', 1.0), ('BMX', 0.3388157837598755), ('PSAT1', 0.7962997855104085), ('ATF4', 2.1151306463465143)]	533
CEBPG	cisbp__M6170	0.128826	4.80384	0.000106	1	motif similar to transfac_pro__M00912 ('V$CEBP_Q2_01: C/EBP'; q-value = 0.000106) which is directly annotated	frozenset({'activating', 'hg38__refseq-r80__500bp_up_and_100bp_down_tss.mc9nr.genes_vs_motifs.rankings', 'weight>75.0%'})	[('SHMT2', 0.7214044987028119), ('SLC1A4', 0.3855510800560194), ('PCK2', 0.988432934781746), ('CEBPG', 1.0), ('LURAP1L-AS1', 0.484205905000214), ('ABCG1', 0.4471420488903839), ('PSAT1', 0.7962997855104085)]	400
CEBPG	jaspar__MA0102.3	0.119622	4.35762	0.000106	1	motif similar to transfac_pro__M00912 ('V$CEBP_Q2_01: C/EBP'; q-value = 0.000106) which is directly annotated	frozenset({'activating', 'hg38__refseq-r80__500bp_up_and_100bp_down_tss.mc9nr.genes_vs_motifs.rankings', 'weight>75.0%'})	[('BMX', 0.3388157837598755), ('PSAT1', 0.7962997855104085), ('SHMT2', 0.7214044987028119), ('SLC1A4', 0.3855510800560194), ('CEBPG', 1.0), ('ZNF14', 0.5276470883645131), ('ABCG1', 0.4471420488903839), ('PCK2', 0.988432934781746)]	893
CEBPG	dbcorrdb__CEBPB__ENCSR000EDA_1__m1	0.151321	5.89443	9.3e-05	1	motif similar to transfac_pro__M00912 ('V$CEBP_Q2_01: C/EBP'; q-value = 9.25e-05) which is directly annotated	frozenset({'activating', 'hg38__refseq-r80__500bp_up_and_100bp_down_tss.mc9nr.genes_vs_motifs.rankings', 'weight>75.0%'})	[('CEBPG', 1.0), ('PSAT1', 0.7962997855104085), ('FGF18', 0.5099405430070465), ('LURAP1L-AS1', 0.484205905000214), ('BMX', 0.3388157837598755), ('PCK2', 0.988432934781746), ('SLC6A9', 0.6752417472892681), ('ATF4', 2.1151306463465143), ('SHMT2', 0.7214044987028119), ('SSC4D', 0.5189945132007368), ('CNTN5', 0.4856596944844155), ('IP6K3', 0.8095233747541004), ('VIM-AS1', 0.4094840936615698), ('SLC1A4', 0.3855510800560194), ('MAPK8IP2', 0.3549544621115059), ('PRX', 0.6036621208805204), ('RTN4R', 0.4743920557239022)]	4255
CEBPG	transfac_pro__M01896	0.142471	5.46537	7.2e-05	0.913333	gene is orthologous to ENSMUSG00000056216 in M. musculus (identity = 91%) which is annotated for similar motif cisbp__M0313 ('Cebpg[gene ID: "ENSMUSG00000056216" species: "Mus musculus" TF status: "direct" TF family: "bZIP" DBDs: "bZIP_1"]'; q-value = 7.24e-05)	frozenset({'activating', 'hg38__refseq-r80__500bp_up_and_100bp_down_tss.mc9nr.genes_vs_motifs.rankings', 'weight>75.0%'})	[('GKAP1', 0.8468489179087356), ('GRHL3', 0.459003765224757), ('SHMT2', 0.7214044987028119), ('CNTN5', 0.4856596944844155), ('LURAP1L-AS1', 0.484205905000214), ('CELF4', 0.3534566298084166), ('SLC6A9', 0.6752417472892681), ('BMX', 0.3388157837598755)]	1266
CEBPG	taipale__Atf4_DBD_NGGATGATGCAATM_repr	0.144096	5.54416	6.7e-05	1	gene is annotated for similar motif hocomoco__CEBPG_HUMAN.H11MO.0.B ('CEBPG_HUMAN'; q-value = 6.68e-05)	frozenset({'activating', 'hg38__refseq-r80__500bp_up_and_100bp_down_tss.mc9nr.genes_vs_motifs.rankings', 'weight>75.0%'})	[('CELF4', 0.3534566298084166), ('TMEFF1', 0.3333398306606465), ('SLC6A9', 0.6752417472892681), ('ABCG1', 0.4471420488903839), ('GKAP1', 0.8468489179087356), ('AMIGO1', 0.6095932176765744), ('CNTN5', 0.4856596944844155), ('FGF18', 0.5099405430070465), ('RTN4R', 0.4743920557239022), ('SLC7A5', 0.7576509059677864), ('CEBPG', 1.0), ('ZNF70', 0.4319314408759834), ('REL', 0.4053851559892246), ('SLC1A4', 0.3855510800560194)]	2236
CEBPG	cisbp__M5988	0.142246	5.45445	5.7e-05	1	gene is annotated for similar motif hocomoco__CEBPG_HUMAN.H11MO.0.B ('CEBPG_HUMAN'; q-value = 5.73e-05)	frozenset({'activating', 'hg38__refseq-r80__500bp_up_and_100bp_down_tss.mc9nr.genes_vs_motifs.rankings', 'weight>75.0%'})	[('REL', 0.4053851559892246), ('GRHL3', 0.459003765224757), ('PRX', 0.6036621208805204), ('VIM-AS1', 0.4094840936615698), ('ABCG1', 0.4471420488903839), ('SHMT2', 0.7214044987028119), ('SLC6A9', 0.6752417472892681)]	936
CEBPG	taipale_cyt_meth__DBP_NRTTAYGTAAYN_eDBD	0.103756	3.58844	2.2e-05	1	motif similar to taipale_cyt_meth__CEBPG_NRTTGCGYAAYN_FL_meth ('CEBPG [bZIP, CpG-meth]'; q-value = 2.25e-05) which is directly annotated	frozenset({'activating', 'hg38__refseq-r80__500bp_up_and_100bp_down_tss.mc9nr.genes_vs_motifs.rankings', 'weight>75.0%'})	[('CELF4', 0.3534566298084166), ('CEBPG', 1.0), ('PRX', 0.6036621208805204), ('KCNE3', 0.3365232052155087), ('SPHKAP', 0.3532645603543724), ('VIM-AS1', 0.4094840936615698)]	592
CEBPG	cisbp__M4606	0.118881	4.32174	1.5e-05	1	motif similar to cisbp__M5319 ('CEBPG[gene ID: "ENSG00000153879" species: "Homo sapiens" TF status: "direct" TF family: "bZIP" DBDs: "bZIP_1"]'; q-value = 1.54e-05) which is directly annotated	frozenset({'activating', 'hg38__refseq-r80__500bp_up_and_100bp_down_tss.mc9nr.genes_vs_motifs.rankings', 'weight>75.0%'})	[('SHMT2', 0.7214044987028119), ('CEBPG', 1.0), ('ZNF14', 0.5276470883645131), ('PSAT1', 0.7962997855104085), ('SLC1A4', 0.3855510800560194), ('ABCG1', 0.4471420488903839)]	344
CEBPG	factorbook__CEBPB	0.124352	4.58697	1.4e-05	1	motif similar to cisbp__M5319 ('CEBPG[gene ID: "ENSG00000153879" species: "Homo sapiens" TF status: "direct" TF family: "bZIP" DBDs: "bZIP_1"]'; q-value = 1.37e-05) which is directly annotated	frozenset({'activating', 'hg38__refseq-r80__500bp_up_and_100bp_down_tss.mc9nr.genes_vs_motifs.rankings', 'weight>75.0%'})	[('REL', 0.4053851559892246), ('CELF4', 0.3534566298084166), ('SLC7A5', 0.7576509059677864), ('SLC1A4', 0.3855510800560194), ('XPOT', 0.344007190645733), ('TMEFF1', 0.3333398306606465), ('ATF4', 2.1151306463465143), ('SLC6A9', 0.6752417472892681), ('RTN4R', 0.4743920557239022), ('PSAT1', 0.7962997855104085), ('GJC2', 0.4949838357501147)]	1978
CEBPG	transfac_pro__M07316	0.101439	3.4761	9e-06	1	motif similar to cisbp__M6173 ('CEBPG[gene ID: "ENSG00000153879" species: "Homo sapiens" TF status: "direct" TF family: "bZIP" DBDs: "bZIP_1"]'; q-value = 9.38e-06) which is directly annotated	frozenset({'activating', 'hg38__refseq-r80__500bp_up_and_100bp_down_tss.mc9nr.genes_vs_motifs.rankings', 'weight>75.0%'})	[('CELF4', 0.3534566298084166), ('PSAT1', 0.7962997855104085), ('TMC3-AS1', 3.635358346203572), ('REL', 0.4053851559892246), ('CEBPG', 1.0)]	511
CEBPG	dbcorrdb__CEBPB__ENCSR000EBV_1__m1	0.123226	4.53236	5e-06	1	motif similar to cisbp__M5319 ('CEBPG[gene ID: "ENSG00000153879" species: "Homo sapiens" TF status: "direct" TF family: "bZIP" DBDs: "bZIP_1"]'; q-value = 4.89e-06) which is directly annotated	frozenset({'activating', 'hg38__refseq-r80__500bp_up_and_100bp_down_tss.mc9nr.genes_vs_motifs.rankings', 'weight>75.0%'})	[('SHMT2', 0.7214044987028119), ('SLC1A4', 0.3855510800560194), ('ABCG1', 0.4471420488903839), ('ZNF14', 0.5276470883645131), ('PSAT1', 0.7962997855104085), ('PCK2', 0.988432934781746)]	355
CEBPG	transfac_pro__M07412	0.130982	4.90838	5e-06	1	motif similar to taipale_cyt_meth__CEBPG_NRTTGCGYAAYN_eDBD_meth ('CEBPG [bZIP, CpG-meth]'; q-value = 4.79e-06) which is directly annotated	frozenset({'activating', 'hg38__refseq-r80__500bp_up_and_100bp_down_tss.mc9nr.genes_vs_motifs.rankings', 'weight>75.0%'})	[('SHMT2', 0.7214044987028119), ('PCK2', 0.988432934781746), ('SLC1A4', 0.3855510800560194), ('BMX', 0.3388157837598755), ('CEBPG', 1.0), ('ABCG1', 0.4471420488903839), ('ZNF14', 0.5276470883645131), ('VIM-AS1', 0.4094840936615698), ('REL', 0.4053851559892246), ('PSAT1', 0.7962997855104085), ('LRRC66', 3.9943728090161352), ('LURAP1L-AS1', 0.484205905000214), ('ANGPTL4', 0.3814370244752675), ('CELF4', 0.3534566298084166)]	3075
CEBPG	transfac_pro__M07414	0.128311	4.77888	4e-06	1	motif similar to taipale_cyt_meth__CEBPG_NRTTGCGYAAYN_eDBD_meth ('CEBPG [bZIP, CpG-meth]'; q-value = 3.94e-06) which is directly annotated	frozenset({'activating', 'hg38__refseq-r80__500bp_up_and_100bp_down_tss.mc9nr.genes_vs_motifs.rankings', 'weight>75.0%'})	[('TMEFF1', 0.3333398306606465), ('SLC6A9', 0.6752417472892681), ('GKAP1', 0.8468489179087356), ('CNTN5', 0.4856596944844155), ('LURAP1L-AS1', 0.484205905000214), ('CEBPG', 1.0), ('AMIGO1', 0.6095932176765744), ('REL', 0.4053851559892246)]	1179
CEBPG	transfac_pro__M04749	0.139027	5.29843	4e-06	1	motif similar to hocomoco__CEBPG_HUMAN.H11MO.0.B ('CEBPG_HUMAN'; q-value = 4.28e-06) which is directly annotated	frozenset({'activating', 'hg38__refseq-r80__500bp_up_and_100bp_down_tss.mc9nr.genes_vs_motifs.rankings', 'weight>75.0%'})	[('GRHL3', 0.459003765224757), ('SLC6A9', 0.6752417472892681), ('PRX', 0.6036621208805204), ('SHMT2', 0.7214044987028119), ('GKAP1', 0.8468489179087356)]	468
CEBPG	cisbp__M3035	0.105799	3.68751	3e-06	1	motif similar to transfac_pro__M00912 ('V$CEBP_Q2_01: C/EBP'; q-value = 2.85e-06) which is directly annotated	frozenset({'activating', 'hg38__refseq-r80__500bp_up_and_100bp_down_tss.mc9nr.genes_vs_motifs.rankings', 'weight>75.0%'})	[('SHMT2', 0.7214044987028119), ('SLC1A4', 0.3855510800560194), ('PCK2', 0.988432934781746), ('CEBPG', 1.0), ('LURAP1L-AS1', 0.484205905000214)]	150
CEBPG	hocomoco__DDIT3_HUMAN.H11MO.0.D	0.12226	4.48556	3e-06	1	motif similar to hocomoco__CEBPG_HUMAN.H11MO.0.B ('CEBPG_HUMAN'; q-value = 2.62e-06) which is directly annotated	frozenset({'activating', 'hg38__refseq-r80__500bp_up_and_100bp_down_tss.mc9nr.genes_vs_motifs.rankings', 'weight>75.0%'})	[('SHMT2', 0.7214044987028119), ('PCK2', 0.988432934781746), ('ABCG1', 0.4471420488903839), ('ZNF14', 0.5276470883645131), ('SLC1A4', 0.3855510800560194), ('PSAT1', 0.7962997855104085), ('LURAP1L-AS1', 0.484205905000214), ('CEBPG', 1.0), ('SLC6A9', 0.6752417472892681)]	703
CEBPG	transfac_public__M00109	0.0982686	3.32242	3e-06	1	motif similar to transfac_pro__M00912 ('V$CEBP_Q2_01: C/EBP'; q-value = 3.12e-06) which is directly annotated	frozenset({'activating', 'hg38__refseq-r80__500bp_up_and_100bp_down_tss.mc9nr.genes_vs_motifs.rankings', 'weight>75.0%'})	[('PCK2', 0.988432934781746), ('SHMT2', 0.7214044987028119), ('SLC1A4', 0.3855510800560194), ('CEBPG', 1.0)]	147
CEBPG	cisbp__M0314	0.106202	3.70701	3e-06	1	motif similar to taipale_cyt_meth__CEBPG_NRTTGCGYAAYN_eDBD_meth ('CEBPG [bZIP, CpG-meth]'; q-value = 3.33e-06) which is directly annotated	frozenset({'activating', 'hg38__refseq-r80__500bp_up_and_100bp_down_tss.mc9nr.genes_vs_motifs.rankings', 'weight>75.0%'})	[('SLC1A4', 0.3855510800560194), ('VIM-AS1', 0.4094840936615698), ('SLC6A9', 0.6752417472892681), ('SHMT2', 0.7214044987028119), ('CEBPG', 1.0)]	250
CEBPG	cisbp__M5292	0.137579	5.22822	3e-06	1	gene is annotated for similar motif hocomoco__CEBPG_HUMAN.H11MO.0.B ('CEBPG_HUMAN'; q-value = 2.79e-06)	frozenset({'activating', 'hg38__refseq-r80__500bp_up_and_100bp_down_tss.mc9nr.genes_vs_motifs.rankings', 'weight>75.0%'})	[('GKAP1', 0.8468489179087356), ('SHMT2', 0.7214044987028119), ('GRHL3', 0.459003765224757), ('CNTN5', 0.4856596944844155), ('LURAP1L-AS1', 0.484205905000214)]	515
CEBPG	taipale__ATF4_DBD_NNATGAYGCAATN	0.124706	4.60413	3e-06	1	gene is annotated for similar motif hocomoco__CEBPG_HUMAN.H11MO.0.B ('CEBPG_HUMAN'; q-value = 3.48e-06)	frozenset({'activating', 'hg38__refseq-r80__500bp_up_and_100bp_down_tss.mc9nr.genes_vs_motifs.rankings', 'weight>75.0%'})	[('SSC4D', 0.5189945132007368), ('PSAT1', 0.7962997855104085), ('AMIGO1', 0.6095932176765744), ('SHMT2', 0.7214044987028119), ('PRX', 0.6036621208805204), ('CEBPG', 1.0), ('IP6K3', 0.8095233747541004)]	857
CEBPG	dbcorrdb__CEBPB__ENCSR000BRQ_1__m1	0.142487	5.46615	1e-06	0.913333	gene is orthologous to ENSMUSG00000056216 in M. musculus (identity = 91%) which is annotated for similar motif cisbp__M0313 ('Cebpg[gene ID: "ENSMUSG00000056216" species: "Mus musculus" TF status: "direct" TF family: "bZIP" DBDs: "bZIP_1"]'; q-value = 6.76e-07)	frozenset({'activating', 'hg38__refseq-r80__500bp_up_and_100bp_down_tss.mc9nr.genes_vs_motifs.rankings', 'weight>75.0%'})	[('SHMT2', 0.7214044987028119), ('CEBPG', 1.0), ('PSAT1', 0.7962997855104085), ('SLC1A4', 0.3855510800560194), ('ZNF14', 0.5276470883645131), ('ABCG1', 0.4471420488903839)]	397
CEBPG	transfac_pro__M01772	0.109951	3.88878	1e-06	1	motif similar to cisbp__M5319 ('CEBPG[gene ID: "ENSG00000153879" species: "Homo sapiens" TF status: "direct" TF family: "bZIP" DBDs: "bZIP_1"]'; q-value = 7.82e-07) which is directly annotated	frozenset({'activating', 'hg38__refseq-r80__500bp_up_and_100bp_down_tss.mc9nr.genes_vs_motifs.rankings', 'weight>75.0%'})	[('BMX', 0.3388157837598755), ('PSAT1', 0.7962997855104085), ('SHMT2', 0.7214044987028119), ('SLC1A4', 0.3855510800560194), ('CEBPG', 1.0), ('ZNF14', 0.5276470883645131)]	530
CEBPG	cisbp__M0326	0.127635	4.74611	1e-06	1	motif similar to cisbp__M5319 ('CEBPG[gene ID: "ENSG00000153879" species: "Homo sapiens" TF status: "direct" TF family: "bZIP" DBDs: "bZIP_1"]'; q-value = 1.02e-06) which is directly annotated	frozenset({'activating', 'hg38__refseq-r80__500bp_up_and_100bp_down_tss.mc9nr.genes_vs_motifs.rankings', 'weight>75.0%'})	[('PCK2', 0.988432934781746), ('SHMT2', 0.7214044987028119), ('SLC1A4', 0.3855510800560194), ('ABCG1', 0.4471420488903839), ('CEBPG', 1.0)]	446
CEBPG	hocomoco__CEBPG_MOUSE.H11MO.0.B	0.141393	5.41311	0	0.913333	gene is orthologous to ENSMUSG00000056216 in M. musculus (identity = 91%) which is directly annotated for motif	frozenset({'activating', 'hg38__refseq-r80__500bp_up_and_100bp_down_tss.mc9nr.genes_vs_motifs.rankings', 'weight>75.0%'})	[('SHMT2', 0.7214044987028119), ('SLC1A4', 0.3855510800560194), ('PSAT1', 0.7962997855104085), ('CEBPG', 1.0), ('ZNF14', 0.5276470883645131)]	251
CEBPG	taipale_cyt_meth__CEBPE_NRTTGCGYAAYN_eDBD_meth_repr	0.102903	3.54709	0	1	motif similar to taipale_cyt_meth__CEBPG_NRTTGCGYAAYN_eDBD_meth ('CEBPG [bZIP, CpG-meth]'; q-value = 4.06e-11) which is directly annotated	frozenset({'activating', 'hg38__refseq-r80__500bp_up_and_100bp_down_tss.mc9nr.genes_vs_motifs.rankings', 'weight>75.0%'})	[('SSC4D', 0.5189945132007368), ('VIM-AS1', 0.4094840936615698), ('ABCG1', 0.4471420488903839), ('SLC7A5', 0.7576509059677864), ('SLC1A4', 0.3855510800560194), ('GRPEL2', 0.3910546762846923)]	688
CEBPG	hocomoco__ATF4_MOUSE.H11MO.0.A	0.13869	5.28205	0	1	gene is annotated for similar motif hocomoco__CEBPG_HUMAN.H11MO.0.B ('CEBPG_HUMAN'; q-value = 3.68e-10)	frozenset({'activating', 'hg38__refseq-r80__500bp_up_and_100bp_down_tss.mc9nr.genes_vs_motifs.rankings', 'weight>75.0%'})	[('SHMT2', 0.7214044987028119), ('ABCG1', 0.4471420488903839), ('SLC1A4', 0.3855510800560194), ('PCK2', 0.988432934781746), ('PSAT1', 0.7962997855104085), ('ZNF14', 0.5276470883645131), ('CEBPG', 1.0), ('BMX', 0.3388157837598755)]	999
CEBPG	taipale_cyt_meth__CEBPG_NRTTGCGYAAYN_FL_meth	0.11584	4.1743	0	1	gene is directly annotated	frozenset({'activating', 'hg38__refseq-r80__500bp_up_and_100bp_down_tss.mc9nr.genes_vs_motifs.rankings', 'weight>75.0%'})	[('SHMT2', 0.7214044987028119), ('SLC1A4', 0.3855510800560194), ('PSAT1', 0.7962997855104085), ('ZNF14', 0.5276470883645131), ('ABCG1', 0.4471420488903839), ('CEBPG', 1.0), ('PCK2', 0.988432934781746)]	399
CEBPG	cisbp__M5315	0.103595	3.58063	0	1	gene is annotated for similar motif cisbp__M5319 ('CEBPG[gene ID: "ENSG00000153879" species: "Homo sapiens" TF status: "direct" TF family: "bZIP" DBDs: "bZIP_1"]'; q-value = 7.4e-10)	frozenset({'activating', 'hg38__refseq-r80__500bp_up_and_100bp_down_tss.mc9nr.genes_vs_motifs.rankings', 'weight>75.0%'})	[('CELF4', 0.3534566298084166), ('GKAP1', 0.8468489179087356), ('SLC6A9', 0.6752417472892681), ('SHMT2', 0.7214044987028119), ('ABCG1', 0.4471420488903839)]	320
CEBPG	cisbp__M6169	0.126171	4.67512	0	1	motif similar to transfac_pro__M00912 ('V$CEBP_Q2_01: C/EBP'; q-value = 4.65e-09) which is directly annotated	frozenset({'activating', 'hg38__refseq-r80__500bp_up_and_100bp_down_tss.mc9nr.genes_vs_motifs.rankings', 'weight>75.0%'})	[('PCK2', 0.988432934781746), ('CEBPG', 1.0), ('SHMT2', 0.7214044987028119), ('SLC1A4', 0.3855510800560194), ('BMX', 0.3388157837598755), ('PRX', 0.6036621208805204)]	583
CEBPG	homer__ATTGCATCAT_Chop	0.138239	5.2602	0	1	gene is annotated for similar motif hocomoco__CEBPG_HUMAN.H11MO.0.B ('CEBPG_HUMAN'; q-value = 2.59e-08)	frozenset({'activating', 'hg38__refseq-r80__500bp_up_and_100bp_down_tss.mc9nr.genes_vs_motifs.rankings', 'weight>75.0%'})	[('GKAP1', 0.8468489179087356), ('CELF4', 0.3534566298084166), ('SHMT2', 0.7214044987028119), ('PRX', 0.6036621208805204), ('SLC6A9', 0.6752417472892681)]	474
CEBPG	taipale__CEBPB_full_NTTRCGCAAY	0.105284	3.66255	0	1	motif similar to cisbp__M5318 ('CEBPG[gene ID: "ENSG00000153879" species: "Homo sapiens" TF status: "direct" TF family: "bZIP" DBDs: "bZIP_1"]'; q-value = 2.35e-10) which is directly annotated	frozenset({'activating', 'hg38__refseq-r80__500bp_up_and_100bp_down_tss.mc9nr.genes_vs_motifs.rankings', 'weight>75.0%'})	[('SHMT2', 0.7214044987028119), ('SLC1A4', 0.3855510800560194), ('CEBPG', 1.0), ('PCK2', 0.988432934781746), ('LURAP1L-AS1', 0.484205905000214), ('ABCG1', 0.4471420488903839), ('PSAT1', 0.7962997855104085)]	318
CEBPG	taipale__CEBPB_DBD_NTTRCGCAAY	0.105397	3.66801	0	1	motif similar to cisbp__M5318 ('CEBPG[gene ID: "ENSG00000153879" species: "Homo sapiens" TF status: "direct" TF family: "bZIP" DBDs: "bZIP_1"]'; q-value = 2.09e-08) which is directly annotated	frozenset({'activating', 'hg38__refseq-r80__500bp_up_and_100bp_down_tss.mc9nr.genes_vs_motifs.rankings', 'weight>75.0%'})	[('ABCG1', 0.4471420488903839), ('SHMT2', 0.7214044987028119), ('PCK2', 0.988432934781746), ('VIM-AS1', 0.4094840936615698), ('SLC6A9', 0.6752417472892681), ('PSAT1', 0.7962997855104085), ('LURAP1L-AS1', 0.484205905000214), ('CEBPG', 1.0)]	995
CEBPG	hocomoco__ATF4_HUMAN.H11MO.0.A	0.140991	5.3936	0	1	gene is annotated for similar motif hocomoco__CEBPG_HUMAN.H11MO.0.B ('CEBPG_HUMAN'; q-value = 1.17e-10)	frozenset({'activating', 'hg38__refseq-r80__500bp_up_and_100bp_down_tss.mc9nr.genes_vs_motifs.rankings', 'weight>75.0%'})	[('SHMT2', 0.7214044987028119), ('SLC1A4', 0.3855510800560194), ('CEBPG', 1.0), ('PSAT1', 0.7962997855104085), ('BMX', 0.3388157837598755), ('ZNF14', 0.5276470883645131)]	532
CEBPG	taipale_cyt_meth__CEBPD_NRTTGCGYAAYN_eDBD	0.111013	3.94026	0	1	gene is annotated for similar motif taipale_cyt_meth__CEBPG_NRTTGCGYAAYN_eDBD ('CEBPG [bZIP]'; q-value = 8.53e-10)	frozenset({'activating', 'hg38__refseq-r80__500bp_up_and_100bp_down_tss.mc9nr.genes_vs_motifs.rankings', 'weight>75.0%'})	[('GKAP1', 0.8468489179087356), ('PRX', 0.6036621208805204), ('SHMT2', 0.7214044987028119)]	87
CEBPG	taipale_cyt_meth__CEBPG_NRTTGCGYAAYN_FL	0.104528	3.62588	0	1	gene is directly annotated	frozenset({'activating', 'hg38__refseq-r80__500bp_up_and_100bp_down_tss.mc9nr.genes_vs_motifs.rankings', 'weight>75.0%'})	[('SHMT2', 0.7214044987028119), ('CEBPG', 1.0), ('SLC1A4', 0.3855510800560194), ('LURAP1L-AS1', 0.484205905000214), ('ABCG1', 0.4471420488903839)]	160
CEBPG	taipale_tf_pairs__CEBPG_ATF4_NNATGAYGCAAT_CAP	0.140492	5.36942	0	1	gene is directly annotated	frozenset({'activating', 'hg38__refseq-r80__500bp_up_and_100bp_down_tss.mc9nr.genes_vs_motifs.rankings', 'weight>75.0%'})	[('CELF4', 0.3534566298084166), ('TMEFF1', 0.3333398306606465), ('SLC6A9', 0.6752417472892681), ('GKAP1', 0.8468489179087356), ('ABCG1', 0.4471420488903839), ('AMIGO1', 0.6095932176765744), ('FGF18', 0.5099405430070465), ('CNTN5', 0.4856596944844155), ('RTN4R', 0.4743920557239022), ('SLC7A5', 0.7576509059677864), ('ZNF70', 0.4319314408759834), ('CEBPG', 1.0), ('SLC1A4', 0.3855510800560194)]	2100
CEBPG	cisbp__M0315	0.114955	4.13139	0	1	motif similar to cisbp__M5319 ('CEBPG[gene ID: "ENSG00000153879" species: "Homo sapiens" TF status: "direct" TF family: "bZIP" DBDs: "bZIP_1"]'; q-value = 2.21e-07) which is directly annotated	frozenset({'activating', 'hg38__refseq-r80__500bp_up_and_100bp_down_tss.mc9nr.genes_vs_motifs.rankings', 'weight>75.0%'})	[('SHMT2', 0.7214044987028119), ('ZNF14', 0.5276470883645131), ('CEBPG', 1.0), ('PSAT1', 0.7962997855104085), ('SLC1A4', 0.3855510800560194)]	234
CEBPG	taipale_cyt_meth__CEBPB_NRTTGCGYAAYN_eDBD_meth	0.0980594	3.31228	0	1	motif similar to taipale_cyt_meth__CEBPG_NRTTGCGYAAYN_eDBD_meth ('CEBPG [bZIP, CpG-meth]'; q-value = 4.02e-13) which is directly annotated	frozenset({'activating', 'hg38__refseq-r80__500bp_up_and_100bp_down_tss.mc9nr.genes_vs_motifs.rankings', 'weight>75.0%'})	[('SLC6A9', 0.6752417472892681), ('PRX', 0.6036621208805204), ('FGF18', 0.5099405430070465), ('MAPK8IP2', 0.3549544621115059), ('RTN4R', 0.4743920557239022), ('GRHL3', 0.459003765224757)]	651
CEBPG	transfac_pro__M00912	0.09357	3.09463	0	1	gene is directly annotated	frozenset({'activating', 'hg38__refseq-r80__500bp_up_and_100bp_down_tss.mc9nr.genes_vs_motifs.rankings', 'weight>75.0%'})	[('SHMT2', 0.7214044987028119), ('ABCG1', 0.4471420488903839), ('CELF4', 0.3534566298084166), ('SLC6A9', 0.6752417472892681), ('BMX', 0.3388157837598755), ('XPOT', 0.344007190645733), ('GRHL3', 0.459003765224757)]	599
CEBPG	cisbp__M6173	0.151707	5.91315	0	1	gene is directly annotated	frozenset({'activating', 'hg38__refseq-r80__500bp_up_and_100bp_down_tss.mc9nr.genes_vs_motifs.rankings', 'weight>75.0%'})	[('SHMT2', 0.7214044987028119), ('ABCG1', 0.4471420488903839), ('PSAT1', 0.7962997855104085), ('CEBPG', 1.0), ('SLC1A4', 0.3855510800560194), ('SLC6A9', 0.6752417472892681), ('VIM-AS1', 0.4094840936615698), ('LURAP1L-AS1', 0.484205905000214), ('ZNF14', 0.5276470883645131), ('PCK2', 0.988432934781746)]	945
CEBPG	cisbp__M5316	0.103498	3.57595	0	1	gene is annotated for similar motif cisbp__M5319 ('CEBPG[gene ID: "ENSG00000153879" species: "Homo sapiens" TF status: "direct" TF family: "bZIP" DBDs: "bZIP_1"]'; q-value = 7.4e-10)	frozenset({'activating', 'hg38__refseq-r80__500bp_up_and_100bp_down_tss.mc9nr.genes_vs_motifs.rankings', 'weight>75.0%'})	[('SHMT2', 0.7214044987028119), ('CEBPG', 1.0), ('SLC1A4', 0.3855510800560194), ('ZNF14', 0.5276470883645131), ('SLC6A9', 0.6752417472892681), ('PSAT1', 0.7962997855104085)]	793
CEBPG	cisbp__M5317	0.107247	3.75772	0	1	motif similar to cisbp__M5318 ('CEBPG[gene ID: "ENSG00000153879" species: "Homo sapiens" TF status: "direct" TF family: "bZIP" DBDs: "bZIP_1"]'; q-value = 1.18e-08) which is directly annotated	frozenset({'activating', 'hg38__refseq-r80__500bp_up_and_100bp_down_tss.mc9nr.genes_vs_motifs.rankings', 'weight>75.0%'})	[('SHMT2', 0.7214044987028119), ('SLC1A4', 0.3855510800560194), ('CEBPG', 1.0), ('PSAT1', 0.7962997855104085), ('BMX', 0.3388157837598755), ('PCK2', 0.988432934781746), ('ZNF14', 0.5276470883645131), ('ABCG1', 0.4471420488903839), ('ATF4', 2.1151306463465143)]	1464
CEBPG	taipale__CEBPG_full_NTTRCGCAAY	0.10308	3.55567	0	1	gene is directly annotated	frozenset({'activating', 'hg38__refseq-r80__500bp_up_and_100bp_down_tss.mc9nr.genes_vs_motifs.rankings', 'weight>75.0%'})	[('SHMT2', 0.7214044987028119), ('CEBPG', 1.0), ('SLC1A4', 0.3855510800560194), ('ABCG1', 0.4471420488903839), ('ZNF14', 0.5276470883645131), ('PSAT1', 0.7962997855104085)]	392
CEBPG	taipale_cyt_meth__CEBPG_NRTTGCGYAAYN_eDBD	0.12918	4.821	0	1	gene is directly annotated	frozenset({'activating', 'hg38__refseq-r80__500bp_up_and_100bp_down_tss.mc9nr.genes_vs_motifs.rankings', 'weight>75.0%'})	[('CELF4', 0.3534566298084166), ('TMEFF1', 0.3333398306606465), ('SLC6A9', 0.6752417472892681), ('GKAP1', 0.8468489179087356), ('AMIGO1', 0.6095932176765744), ('ABCG1', 0.4471420488903839), ('CEBPG', 1.0), ('CNTN5', 0.4856596944844155), ('FGF18', 0.5099405430070465), ('RTN4R', 0.4743920557239022), ('SLC7A5', 0.7576509059677864), ('SLC1A4', 0.3855510800560194), ('ZNF70', 0.4319314408759834), ('GRHL3', 0.459003765224757), ('XPOT', 0.344007190645733)]	2885
CEBPG	taipale__Cebpb_DBD_NTTRCGCAAY_repr	0.097995	3.30916	0	1	motif similar to cisbp__M5319 ('CEBPG[gene ID: "ENSG00000153879" species: "Homo sapiens" TF status: "direct" TF family: "bZIP" DBDs: "bZIP_1"]'; q-value = 7.59e-10) which is directly annotated	frozenset({'activating', 'hg38__refseq-r80__500bp_up_and_100bp_down_tss.mc9nr.genes_vs_motifs.rankings', 'weight>75.0%'})	[('CEBPG', 1.0), ('ABCG1', 0.4471420488903839), ('PSAT1', 0.7962997855104085), ('CNTN5', 0.4856596944844155), ('SHMT2', 0.7214044987028119), ('PCK2', 0.988432934781746), ('VIM-AS1', 0.4094840936615698), ('SLC1A4', 0.3855510800560194), ('SLC6A9', 0.6752417472892681), ('CELF4', 0.3534566298084166), ('AMIGO1', 0.6095932176765744)]	1169
CEBPG	cisbp__M5319	0.0972388	3.27249	0	1	gene is directly annotated	frozenset({'activating', 'hg38__refseq-r80__500bp_up_and_100bp_down_tss.mc9nr.genes_vs_motifs.rankings', 'weight>75.0%'})	[('GKAP1', 0.8468489179087356), ('CELF4', 0.3534566298084166), ('BMX', 0.3388157837598755), ('SHMT2', 0.7214044987028119), ('SLC6A9', 0.6752417472892681), ('ABCG1', 0.4471420488903839), ('CNTN5', 0.4856596944844155), ('LURAP1L-AS1', 0.484205905000214)]	807
CEBPG	taipale_cyt_meth__CEBPB_NRTTGCGYAAYN_eDBD	0.114971	4.13217	0	1	gene is annotated for similar motif taipale_cyt_meth__CEBPG_NRTTGCGYAAYN_eDBD ('CEBPG [bZIP]'; q-value = 2.13e-15)	frozenset({'activating', 'hg38__refseq-r80__500bp_up_and_100bp_down_tss.mc9nr.genes_vs_motifs.rankings', 'weight>75.0%'})	[('SLC1A4', 0.3855510800560194), ('PSAT1', 0.7962997855104085), ('ATF4', 2.1151306463465143), ('CELF4', 0.3534566298084166), ('SHMT2', 0.7214044987028119), ('VIM-AS1', 0.4094840936615698), ('PCK2', 0.988432934781746), ('ABCG1', 0.4471420488903839), ('ANGPTL4', 0.3814370244752675), ('ZNF14', 0.5276470883645131)]	1242
CEBPG	taipale_cyt_meth__CEBPG_NRTTGCGYAAYN_eDBD_meth	0.112429	4.00891	0	1	gene is directly annotated	frozenset({'activating', 'hg38__refseq-r80__500bp_up_and_100bp_down_tss.mc9nr.genes_vs_motifs.rankings', 'weight>75.0%'})	[('SHMT2', 0.7214044987028119), ('SLC1A4', 0.3855510800560194), ('CEBPG', 1.0), ('PCK2', 0.988432934781746), ('ABCG1', 0.4471420488903839), ('LURAP1L-AS1', 0.484205905000214), ('PSAT1', 0.7962997855104085)]	224
CEBPG	taipale_cyt_meth__CEBPD_NRTTGCGYAAYN_eDBD_meth	0.0988961	3.35284	0	1	gene is annotated for similar motif taipale_cyt_meth__CEBPG_NRTTGCGYAAYN_eDBD_meth ('CEBPG [bZIP, CpG-meth]'; q-value = 1.77e-10)	frozenset({'activating', 'hg38__refseq-r80__500bp_up_and_100bp_down_tss.mc9nr.genes_vs_motifs.rankings', 'weight>75.0%'})	[('SHMT2', 0.7214044987028119), ('SLC1A4', 0.3855510800560194), ('CEBPG', 1.0), ('PSAT1', 0.7962997855104085), ('ZNF14', 0.5276470883645131), ('ABCG1', 0.4471420488903839)]	326
CEBPG	taipale__CEBPD_DBD_NTTRCGCAAY	0.108116	3.79984	0	1	gene is annotated for similar motif cisbp__M5319 ('CEBPG[gene ID: "ENSG00000153879" species: "Homo sapiens" TF status: "direct" TF family: "bZIP" DBDs: "bZIP_1"]'; q-value = 7.4e-10)	frozenset({'activating', 'hg38__refseq-r80__500bp_up_and_100bp_down_tss.mc9nr.genes_vs_motifs.rankings', 'weight>75.0%'})	[('SHMT2', 0.7214044987028119), ('SLC1A4', 0.3855510800560194), ('PSAT1', 0.7962997855104085), ('ABCG1', 0.4471420488903839), ('PCK2', 0.988432934781746), ('CEBPG', 1.0), ('ZNF14', 0.5276470883645131)]	586
CEBPG	taipale__CEBPE_DBD_NTTRCGCAAY	0.107103	3.7507	0	1	motif similar to cisbp__M5318 ('CEBPG[gene ID: "ENSG00000153879" species: "Homo sapiens" TF status: "direct" TF family: "bZIP" DBDs: "bZIP_1"]'; q-value = 1.37e-08) which is directly annotated	frozenset({'activating', 'hg38__refseq-r80__500bp_up_and_100bp_down_tss.mc9nr.genes_vs_motifs.rankings', 'weight>75.0%'})	[('AMIGO1', 0.6095932176765744), ('IP6K3', 0.8095233747541004), ('FAM9B', 0.4092342487927974), ('GRHL3', 0.459003765224757), ('LRRC66', 3.9943728090161352), ('GKAP1', 0.8468489179087356)]	626
CEBPG	cisbp__M5314	0.103032	3.55333	0	1	motif similar to cisbp__M5318 ('CEBPG[gene ID: "ENSG00000153879" species: "Homo sapiens" TF status: "direct" TF family: "bZIP" DBDs: "bZIP_1"]'; q-value = 1.62e-08) which is directly annotated	frozenset({'activating', 'hg38__refseq-r80__500bp_up_and_100bp_down_tss.mc9nr.genes_vs_motifs.rankings', 'weight>75.0%'})	[('SHMT2', 0.7214044987028119), ('PSAT1', 0.7962997855104085), ('SLC1A4', 0.3855510800560194), ('CEBPG', 1.0), ('ZNF14', 0.5276470883645131)]	280
CEBPG	hocomoco__CEBPG_HUMAN.H11MO.0.B	0.140878	5.38814	0	1	gene is directly annotated	frozenset({'activating', 'hg38__refseq-r80__500bp_up_and_100bp_down_tss.mc9nr.genes_vs_motifs.rankings', 'weight>75.0%'})	[('BMX', 0.3388157837598755), ('CEBPG', 1.0), ('PSAT1', 0.7962997855104085), ('SHMT2', 0.7214044987028119), ('SLC1A4', 0.3855510800560194)]	407
CEBPG	cisbp__M5995	0.0968204	3.25221	0	1	motif similar to cisbp__M5319 ('CEBPG[gene ID: "ENSG00000153879" species: "Homo sapiens" TF status: "direct" TF family: "bZIP" DBDs: "bZIP_1"]'; q-value = 9.85e-10) which is directly annotated	frozenset({'activating', 'hg38__refseq-r80__500bp_up_and_100bp_down_tss.mc9nr.genes_vs_motifs.rankings', 'weight>75.0%'})	[('SHMT2', 0.7214044987028119), ('ABCG1', 0.4471420488903839), ('SLC1A4', 0.3855510800560194), ('PSAT1', 0.7962997855104085), ('PCK2', 0.988432934781746), ('CNTN5', 0.4856596944844155), ('CEBPG', 1.0)]	693
CEBPG	taipale_cyt_meth__CEBPE_NRTTGCGYAAYN_eDBD	0.102661	3.53539	0	1	gene is annotated for similar motif taipale_cyt_meth__CEBPG_NRTTGCGYAAYN_eDBD ('CEBPG [bZIP]'; q-value = 2.09e-10)	frozenset({'activating', 'hg38__refseq-r80__500bp_up_and_100bp_down_tss.mc9nr.genes_vs_motifs.rankings', 'weight>75.0%'})	[('SLC6A9', 0.6752417472892681), ('ATF4', 2.1151306463465143), ('REL', 0.4053851559892246), ('ANGPTL4', 0.3814370244752675), ('CELF4', 0.3534566298084166), ('SLC1A4', 0.3855510800560194), ('TMEFF1', 0.3333398306606465), ('CNTN5', 0.4856596944844155), ('RTN4R', 0.4743920557239022)]	1512
CEBPG	transfac_pro__M07413	0.107521	3.77098	0	1	gene is annotated for similar motif cisbp__M5319 ('CEBPG[gene ID: "ENSG00000153879" species: "Homo sapiens" TF status: "direct" TF family: "bZIP" DBDs: "bZIP_1"]'; q-value = 2.82e-07)	frozenset({'activating', 'hg38__refseq-r80__500bp_up_and_100bp_down_tss.mc9nr.genes_vs_motifs.rankings', 'weight>75.0%'})	[('SLC6A9', 0.6752417472892681), ('SLC1A4', 0.3855510800560194), ('SHMT2', 0.7214044987028119), ('CEBPG', 1.0), ('PSAT1', 0.7962997855104085), ('LURAP1L-AS1', 0.484205905000214), ('VIM-AS1', 0.4094840936615698), ('ABCG1', 0.4471420488903839)]	906
CEBPG	homer__MTGATGCAAT_Atf4	0.139832	5.33744	0	1	gene is annotated for similar motif hocomoco__CEBPG_HUMAN.H11MO.0.B ('CEBPG_HUMAN'; q-value = 2.14e-09)	frozenset({'activating', 'hg38__refseq-r80__500bp_up_and_100bp_down_tss.mc9nr.genes_vs_motifs.rankings', 'weight>75.0%'})	[('KCNE3', 0.3365232052155087), ('SHMT2', 0.7214044987028119), ('CELF4', 0.3534566298084166), ('ATF4', 2.1151306463465143), ('SLC7A5', 0.7576509059677864), ('TOP3B', 0.4188694131841868), ('PRX', 0.6036621208805204), ('PCK2', 0.988432934781746), ('CNTN5', 0.4856596944844155)]	1701
CREB1	dbcorrdb__POLR2AphosphoS5__ENCSR000BML_1__m1	0.0571792	3.65962	0.000728	1	motif similar to dbcorrdb__CREB1__ENCSR000BRB_1__m1 ('CREB1 (ENCSR000BRB-1, motif 1)'; q-value = 0.000728) which is directly annotated	frozenset({'activating', 'hg38__refseq-r80__500bp_up_and_100bp_down_tss.mc9nr.genes_vs_motifs.rankings', 'weight>75.0%'})	[('ACVR2A', 0.3908424410477786), ('LSM14A', 0.3962919009423928), ('KCNH5', 0.576251129016662), ('CGGBP1', 0.3360740437802368), ('AEBP2', 0.7021557132087732), ('KANSL1L', 0.514609958678072), ('KRAS', 0.3436101006940515), ('PCDHAC2', 0.5434414264542188), ('KMT5B', 0.3409197714134612), ('KPNA5', 0.8979544779745889), ('ARRDC3-AS1', 0.6708882596844152), ('CAB39', 0.4573755867510021), ('POLR3E', 0.4067519192144726), ('DVL2', 0.3544032102785843), ('ZNF532', 0.4102265173809269), ('NDUFAF6', 0.7268044667963512), ('SLC6A8', 0.3593902870102343), ('CAPRIN2', 0.826003549164914), ('AP1G1', 0.3815971843436095), ('PLXDC2', 0.5717703500841593), ('SPAST', 0.343750061930233), ('PLXNB1', 0.686533569570733), ('CREB1', 1.0), ('PPP4R2', 0.4142488833171591), ('EIF1B-AS1', 1.216064364810879), ('BTAF1', 0.3354047602181115), ('HAS3', 0.5523858984726088), ('NOTCH1', 0.3301620642055621), ('LEMD3', 0.6206718407262841), ('ELAVL2', 1.0606451602138924), ('KLHL42', 0.4884864663362086), ('DCP1A', 0.3441799747559125), ('RSBN1', 0.4884623540762381), ('SIAH1', 0.4639095152174753), ('SLC25A37', 1.1502867847816751), ('RBMXL1', 0.3379179917783426), ('DGCR8', 0.3249899234082936), ('FBXO38', 0.4744608980662887), ('CNOT6', 0.356494596776596), ('ZNF79', 0.6476713840523494), ('OSBPL2', 0.3829769079874268), ('FAM131A', 0.4817181238637439), ('NRP2', 0.4336331309393929), ('ZNF839', 0.5162414392881518), ('ERVK13-1', 0.3949952937175732), ('DCAF5', 0.4792428137223152), ('RAB27B', 0.8404729372556705), ('CDKN2B-AS1', 0.5100557019524529), ('ALG6', 0.3853475363867407), ('HERC3', 0.9318735532762308), ('LMTK2', 1.991821405905508), ('DMXL2', 0.3856774170037441), ('PLD5', 1.2800553778596917), ('WDR89', 0.3613706047476797), ('TCTN2', 1.2680854876736505), ('MAPT', 0.4841904838424145), ('PLA2G6', 0.910959842610968), ('USP42', 0.3266347726424504), ('REEP1', 0.3666327152167489), ('GMEB1', 0.6443418501925174), ('FAIM2', 0.6340684243711735), ('SVIL', 1.1406644491552167), ('LETM2', 0.565073693126859), ('NT5C3A', 0.386888608743437), ('KIFC2', 0.9561058474112196), ('AREG', 0.3919647355202811), ('NBPF1', 0.3850437564073464), ('ATP8A1', 0.7989572147022735), ('BTBD11', 0.4128874177345605), ('NUP214', 0.3530189047756815), ('PPM1D', 0.406935783421621), ('TRAFD1', 0.3534619630897811), ('SLC27A6', 1.8556325791800727), ('IFT140', 0.3930223681361299), ('MAPK8IP3', 0.5271979432341044), ('CLK4', 0.3727086685991423), ('LIG4', 0.3266245461479105), ('SS18L1', 0.4847947281681903), ('SFXN5', 1.2518383151397063), ('ZBTB43', 0.5441709717293175), ('VAX1', 0.4076859834441444), ('ZNF549', 0.4844808068791763), ('ZNF200', 0.4012438803541199), ('RNPC3', 0.5185450921315015)]	4796
CREB1	cisbp__M3088	0.0523792	3.07476	0.000456	1	gene is annotated for similar motif cisbp__M3083 ('CREB1[gene ID: "ENSG00000118260" species: "Homo sapiens" TF status: "direct" TF family: "bZIP" DBDs: "bZIP_1"]; CrebB-17A[gene ID: "FBgn0014467" species: "Drosophila melanogaster" TF status: "inferred" TF family: "bZIP" DBDs: "bZIP_1"]'; q-value = 0.000456)	frozenset({'activating', 'hg38__refseq-r80__500bp_up_and_100bp_down_tss.mc9nr.genes_vs_motifs.rankings', 'weight>75.0%'})	[('DVL2', 0.3544032102785843), ('RAD9A', 0.6044954446655535), ('ARRB1', 0.3988890650161746), ('NRXN1', 0.4529878541814682), ('RALGDS', 0.619931542961813), ('GTPBP1', 0.610303545511746), ('POLR3E', 0.4067519192144726), ('CDKL3', 1.173824699983528), ('ZBTB40', 0.3945576288540308), ('CLK4', 0.3727086685991423), ('RSBN1', 0.4884623540762381), ('ELAVL2', 1.0606451602138924), ('LSM14A', 0.3962919009423928), ('ACAP2', 0.6739220214454567), ('BTAF1', 0.3354047602181115), ('ACVR2A', 0.3908424410477786), ('TARBP1', 0.5832801223813044), ('AEBP2', 0.7021557132087732), ('ZNF839', 0.5162414392881518), ('ARRDC3-AS1', 0.6708882596844152), ('FGF14', 0.5942436976502634), ('MAPT', 0.4841904838424145), ('USP42', 0.3266347726424504)]	890
CREB3L1	transfac_pro__M00442	0.055527	3.52532	0.000809	1	gene is annotated for similar motif hocomoco__CR3L1_HUMAN.H11MO.0.D ('CR3L1_HUMAN'; q-value = 0.000809)	frozenset({'activating', 'hg38__refseq-r80__500bp_up_and_100bp_down_tss.mc9nr.genes_vs_motifs.rankings', 'weight>75.0%'})	[('LAMP1', 2.1765413507521267), ('DUSP1', 3.569235697001706), ('IGF2R', 2.4060856847919747), ('ARHGAP12', 0.388530322824454), ('UBE2B', 1.2181302085539465), ('PICALM', 1.5758861587911472), ('ORAI2', 0.6562307245477027), ('ZZZ3', 0.5039251133397344), ('SPPL3', 1.548422584865784), ('RELB', 1.6754067516564637), ('AFF4', 1.0815736654872077), ('PTPRS', 0.3713620089421975), ('ERP29', 0.7849209364438349), ('GNAS', 1.0184360537481296), ('MTHFR', 1.012612863534633), ('LACTB2', 0.8899149184305344), ('TRIP6', 2.740527256013478), ('MCOLN1', 0.4012219948580966), ('NR1D2', 1.6626620469899114), ('ARFGEF2', 0.4813958905521262), ('NR4A3', 0.4613527241124798), ('SLC35B2', 0.6702188225170553), ('HDAC5', 1.512908602994666), ('SEC24A', 2.546629458799414), ('STAT3', 0.8828985606059677), ('HCFC2', 1.1917331100030086), ('SOCS5', 2.729164148631872), ('ATP6V1H', 0.6327985152428202), ('CTHRC1', 0.9297952693326978), ('TTC3', 2.7500202124115742), ('CLN3', 0.96088726802682), ('SYPL2', 0.9995636837844252), ('RBM15B', 0.5818315852567614), ('RAB5A', 0.4568342489880891), ('RNASEK', 0.3714792718383268), ('TMEM263', 2.460808167408528), ('SLC4A2', 0.8421927160811412), ('UBE2H', 0.6485802881642582), ('PKN1', 0.5762268579664935), ('MAPRE2', 1.3816684140702125), ('RAI14', 1.448892566286615), ('GNS', 1.493313915188888), ('USO1', 2.505510996995802), ('NAGPA', 1.179506078482259), ('BNIP3L', 0.9413868441650104), ('SYNRG', 0.3376915569090267), ('CD164', 0.4156081417742994), ('TSC1', 0.5965705320052375), ('MFSD5', 1.7027932125164336), ('C16orf72', 0.8520084335221416), ('USP3-AS1', 0.3371225730977056), ('ATF4', 0.9276142968016258), ('RIC1', 0.7749031216827896), ('PLEKHA6', 1.6605738408700714), ('XPOT', 1.421576614718159), ('DCTN4', 0.3654939405837927), ('TUG1', 0.614896486304032), ('DVL1', 0.8148539043397358), ('ANKRD12', 2.2671249795053368), ('SEC63', 0.894326359217366), ('KIAA0513', 2.902006574428554), ('OAF', 2.3917684585315806), ('S1PR2', 2.54600363261744), ('GTF2H1', 0.7692940250562715), ('RAB21', 0.8721648582928784), ('EIF5A2', 0.732597091045678), ('RAB3GAP2', 0.9659305865016274), ('ALDH18A1', 1.4975018551087351), ('OSBP', 1.0501537275482051), ('ARMCX1', 0.4166626640703528), ('BTBD7', 0.8219336648294964), ('NNT', 0.4411482688047584), ('ACOX1', 0.936030625481491), ('PPP1R3B', 0.4865833684911131), ('RING1', 0.6156282582284326), ('CBX6', 1.6761524277124331), ('TMEM39A', 1.0324617144170698), ('GOPC', 0.531388194410505), ('LAPTM4A', 1.059011356270226), ('RRAGC', 1.7855289179361098), ('CLCN6', 0.6648860056654241), ('B3GNT9', 3.383113415035581), ('ARMCX2', 0.8677691307240387), ('TEAD1', 1.7729450357740806), ('TM9SF3', 1.2972092082188045), ('CREBRF', 0.3640019219104092), ('KDELR2', 3.8382217151281504), ('FBXL19', 0.7730865194420286), ('CDV3', 1.5485112556554277), ('SLC30A5', 0.5542975539071865), ('OTUD1', 0.8412290456946134), ('PCED1A', 1.641181681237279), ('ARCN1', 1.4170954638382338), ('FAM167B', 1.0948768050722633), ('UBXN6', 2.0206864590171403), ('SEMA5A', 0.7717685722089995), ('GPR176', 4.552930419886956), ('HPS5', 0.6029920855476567), ('PLBD2', 1.3085878177988406), ('PLAGL1', 0.5763791871479221), ('NPTN', 0.937745795804322), ('AVPI1', 1.2516909209374596), ('SLC39A13', 1.4044135381036773), ('RGS7', 0.8135292557769106), ('AHCYL1', 0.8124005006884436), ('REXO2', 0.5067783311242268), ('NUDT18', 0.5113154986100743), ('C1orf198', 1.3778329536013867), ('ALDH3B1', 2.775395358675653), ('LATS2', 0.9858521350271237), ('TCEAL3', 1.7569880024113378), ('C14orf132', 0.3880355272837249), ('GLB1L', 0.5743456618436339), ('PIP4K2C', 0.6424057740844253), ('WDR81', 0.5720839176320568), ('PHC3', 0.7241119270364136), ('STT3A', 2.4529633417832803), ('MAPK3', 3.780145401747397), ('GNB2', 1.2138562631322525), ('SCFD1', 0.9822044638386052), ('OSBPL8', 0.5230270941776196), ('SPG21', 0.8520787618238526), ('RAB24', 0.3630545388503144), ('TRIM52', 0.4259755896387576), ('SDF4', 3.2470770814401417), ('ATP6V1A', 3.0736464096140805), ('MNT', 0.4604932027020562), ('BMP2K', 0.8935226562873657), ('PPP1R13L', 1.309039174711474), ('EMILIN2', 0.6511177315296909), ('PDCD6IP', 1.1429860926071016), ('FAM50A', 0.734515242323931), ('FASTK', 2.378743790273863), ('GNAI2', 3.909098802117532), ('PDIA5', 1.7506018080990922), ('MAP1LC3A', 3.2572393271811366), ('SLC33A1', 0.9047868722154706), ('APC', 0.7050772043795829), ('SOCS2', 3.4254818067839063), ('DENND5A', 0.6090263767633443), ('SLC39A11', 0.5333872211206718), ('SLC39A14', 0.7169485553069714), ('RCN1', 4.504313708002252), ('ZNF652', 0.3776840036513332), ('HECA', 0.7036818359836258), ('SLC35A5', 2.0063654473876595), ('CC2D1B', 0.8178234804620059), ('SLC35E1', 1.543121650374618), ('ADAR', 1.2007655013767804), ('B4GALT2', 2.3226911977128952), ('CAND1', 0.3394226043668221), ('FBXO10', 0.3622940188712469), ('GLT8D2', 2.5391045356416653), ('TRAM1', 5.015607970576511), ('CFL2', 0.670181409152976), ('EIF5A', 0.4010923752802229), ('SRPRA', 0.5050772722783767), ('PTOV1', 1.84032702927628), ('SCYL2', 0.9060973203183756), ('CACUL1', 0.3615107813144609), ('SMIM14', 0.9787325814980824), ('GOLIM4', 0.8356623685521589), ('GOLGA5', 2.5783175253903807), ('CDC14B', 1.0132537691461427), ('DNAJC16', 1.3628096787438877), ('DNM3OS', 1.4439481510525214), ('ZC3H11A', 1.5374162946581995), ('CLTC', 1.7816768685611213), ('ALDOC', 0.8623771613281177), ('LOX', 2.007754308419018), ('SEC24D', 4.944691408966925), ('EXPH5', 0.4438695176575214), ('HDLBP', 2.3451903327884525), ('CANX', 0.358868846208568), ('CADPS2', 0.4880684336289166), ('TNKS1BP1', 2.055467867775654), ('C9orf85', 0.3810529443274084), ('RCAN1', 2.708696368209488), ('PURA', 2.5092903070637416), ('FOSL2', 1.032552037231199), ('CLINT1', 0.4011161145050383), ('SLC12A8', 1.3493146671069804), ('ELL2', 3.191635510948892), ('TMEM214', 3.678907183855848), ('LINC-PINT', 0.86540971565055), ('ASPSCR1', 0.3456698873607309), ('RPS2', 0.4379279835884407), ('WFDC1', 2.2466860491062266), ('YTHDF3', 1.5870754559466498), ('ADRA1B', 0.7201270910993661), ('CYTH3', 4.844858601876348), ('SLC12A6', 1.415105898242034), ('MLEC', 1.4407778802191684), ('ATP9B', 0.5020330084522369), ('CCNYL1', 1.817660531823729), ('ZNF532', 1.1147066047459608), ('COPG1', 1.2074148557069149), ('CABLES1', 0.3786070883329696), ('ARMC9', 0.4970573301233371), ('JUND', 0.7692150582244448), ('EFCAB10', 0.5798379345220274), ('STK17B', 1.9631733739990609), ('SEC31A', 2.289117305912327), ('CTIF', 2.053227193331564), ('NT5DC3', 0.4288915819054025), ('BDNF', 1.27983527751971), ('TMEM47', 1.568540203358912), ('ZFAND5', 1.687924000580567), ('ARAP1', 0.5227789986336051), ('STARD13', 1.4193970804235607), ('GOLGA3', 2.082875619145603), ('SF3B1', 0.3408239317398548), ('ARFIP1', 0.6961618336345085), ('TRIM25', 1.415128490862084), ('TMEM165', 2.1388238165772604), ('PPP1R14B', 1.0474745742648135), ('TSC22D2', 4.051203680042736), ('MAOA', 0.3796594609155249), ('SNX16', 1.221657938594925), ('COPB2', 0.8931050343505605), ('SEC16A', 1.9404191896850551), ('SAR1A', 0.6477004967143807), ('TM9SF1', 0.334998585124044), ('FLT1', 0.6097601176515708), ('AMPD2', 1.7854454577679293), ('GFOD1', 0.9175469303152952), ('EGR1', 0.3946786986170302), ('ATP6V0E1', 0.4861729195509384), ('AHR', 0.4697106476164543), ('MICU1', 0.3569669977056067), ('MAGED1', 4.348476612165349), ('SNAP25-AS1', 0.5187380019425724), ('TMED9', 0.7086112021826793), ('IER5L', 0.5155598612281639), ('CHPF', 0.6031515397464392), ('MARVELD2', 0.3256265088634346), ('SND1', 0.6534709847625325), ('GTF3C1', 0.431211798528746), ('PTPRM', 1.0350161766834958), ('CDK7', 0.6287493649761935), ('FNDC3B', 3.232365379173309), ('APBB2', 0.4073778557167403), ('HSP90B1', 1.082674069973954), ('RC3H2', 0.5836664726806913), ('EEF2K', 1.017494963530158), ('DNAJC10', 1.6161378098432746), ('SLC38A7', 0.482005678556604), ('KCTD11', 0.6923139943855777), ('GBF1', 0.5722715025250731), ('MEST', 1.0216199463501685), ('DPP7', 0.456732690133149), ('LONP1', 0.5308704396170602), ('AP3D1', 1.5724512983479813), ('MGAT1', 3.5153357253806083), ('CTDP1', 0.4209479788844778), ('GFPT1', 2.019174035539435), ('STC2', 1.3708172283891993), ('SEC24C', 0.9016884185557762), ('CCNK', 0.603425404307165), ('PTPRK', 1.6355740266923775), ('ST3GAL1', 0.5006067463253595), ('KLHL24', 0.4174629355652731), ('RUFY1', 0.4165869605920768), ('RAPGEF3', 0.8900976268642703), ('UBE2Q2', 2.049084992605072), ('GALT', 0.3587031301382888), ('ATXN2', 0.9466826609345822), ('YTHDC2', 0.4234594865699423), ('COG3', 1.518391572552498), ('CLCN5', 0.4449175430300048), ('RTN4', 3.3519601739669374), ('NDEL1', 2.043489870957697), ('TMED3', 2.32623139440613), ('MITF', 1.6786272511128228), ('MON2', 2.584276825606925), ('LMF1', 0.5468533820435119), ('IKBIP', 1.52932761363991), ('PLEKHM1', 1.8923340789061696), ('EFCAB14', 1.2082562021146463), ('JAK1', 3.016933765628385)]	1328
CREB3L1	cisbp__M0268	0.0527495	3.08138	0.000787	1	motif similar to cisbp__M5325 ('CREB3L1[gene ID: "ENSG00000157613" species: "Homo sapiens" TF status: "direct" TF family: "bZIP" DBDs: "bZIP_1"]; CREB3L2[gene ID: "ENSG00000182158" species: "Homo sapiens" TF status: "inferred" TF family: "bZIP" DBDs: "bZIP_1"]'; q-value = 0.000787) which is directly annotated	frozenset({'activating', 'hg38__refseq-r80__500bp_up_and_100bp_down_tss.mc9nr.genes_vs_motifs.rankings', 'weight>75.0%'})	[('NR4A3', 0.4613527241124798), ('OSBP', 1.0501537275482051), ('TMEM263', 2.460808167408528), ('TRAM1', 5.015607970576511), ('TM9SF3', 1.2972092082188045), ('SLC30A5', 0.5542975539071865), ('SCFD1', 0.9822044638386052), ('SLC39A13', 1.4044135381036773), ('SRPRA', 0.5050772722783767), ('SEC24A', 2.546629458799414), ('STT3A', 2.4529633417832803), ('DUSP1', 3.569235697001706), ('PTOV1', 1.84032702927628), ('COPB1', 1.2374924093670947), ('ORAI2', 0.6562307245477027), ('COPB2', 0.8931050343505605), ('ST7-AS1', 0.8878536853868311), ('TTC3', 2.7500202124115742), ('SMIM14', 0.9787325814980824), ('FOSL2', 1.032552037231199), ('RAB21', 0.8721648582928784), ('GNAI2', 3.909098802117532), ('SEC24D', 4.944691408966925), ('DNM3OS', 1.4439481510525214), ('GBF1', 0.5722715025250731), ('MIA3', 0.3312808358770688), ('YTHDF3', 1.5870754559466498), ('CTDNEP1', 1.9781533048677795), ('CLTC', 1.7816768685611213), ('GOLGA5', 2.5783175253903807), ('SND1', 0.6534709847625325), ('USO1', 2.505510996995802), ('HDLBP', 2.3451903327884525), ('MON2', 2.584276825606925), ('SEC63', 0.894326359217366), ('DSE', 3.0448036750003302), ('ZFHX3', 0.3770627070823821), ('USP3-AS1', 0.3371225730977056), ('RBM15B', 0.5818315852567614), ('DENND5A', 0.6090263767633443), ('DNAJC25', 1.3157312472331448), ('NCSTN', 0.3341974520165587), ('TMEM165', 2.1388238165772604), ('GOLGB1', 1.0081860721120002), ('SEMA3B', 4.450887720383688), ('SYPL2', 0.9995636837844252), ('SNAP25-AS1', 0.5187380019425724), ('FLNC', 2.6450564755112933), ('TRIP6', 2.740527256013478), ('NDEL1', 2.043489870957697), ('TMEM45A', 0.7369363542909209), ('ADPGK', 0.658483760490745), ('SUPT6H', 1.86268587773314), ('EIF5A', 0.4010923752802229), ('SEC61A1', 3.4074738216504543), ('TM9SF1', 0.334998585124044), ('B3GNT9', 3.383113415035581), ('CLSTN3', 0.9431481834806632), ('RING1', 0.6156282582284326), ('AMOTL1', 0.396479819079311), ('LAMP1', 2.1765413507521267), ('MLEC', 1.4407778802191684), ('ADRA1B', 0.7201270910993661), ('RCN1', 4.504313708002252), ('HDAC5', 1.512908602994666), ('CALU', 8.423156090706543), ('ADAM12', 1.3313610387822727), ('ARCN1', 1.4170954638382338), ('FASTK', 2.378743790273863), ('DNAJC3', 0.9321269668259412), ('TTC7A', 0.8264965245517497), ('NR1D2', 1.6626620469899114), ('MAPRE2', 1.3816684140702125), ('GOPC', 0.531388194410505), ('FAM177B', 2.711895215897351), ('HIC1', 0.5131822865733768), ('ARFGEF2', 0.4813958905521262), ('UBE2H', 0.6485802881642582), ('ZZZ3', 0.5039251133397344), ('FOS', 0.4148005558088217), ('GFRA1', 0.7775385438958232), ('JAK1', 3.016933765628385), ('EGR1', 0.3946786986170302), ('RASGRF2', 0.3853775923827026), ('KDELR2', 3.8382217151281504), ('ARMCX1', 0.4166626640703528), ('AHCYL1', 0.8124005006884436), ('TXNDC11', 3.5863624928867006), ('BBOF1', 0.4327683384310157), ('YPEL4', 0.8007659554447474), ('PLAGL1', 0.5763791871479221), ('ZC3H3', 0.7950339043872421), ('FAM168A', 0.4183359884441138), ('ALDH18A1', 1.4975018551087351), ('SH3GL1', 0.840666885291155), ('CHPF', 0.6031515397464392), ('C5orf15', 0.3763431624968094), ('S1PR2', 2.54600363261744), ('CHPF2', 1.3611263320372575), ('RELB', 1.6754067516564637), ('TXNDC5', 0.732472180331368), ('ANKRD9', 0.8507652779746048), ('JUND', 0.7692150582244448), ('GLB1L', 0.5743456618436339), ('KLHL24', 0.4174629355652731), ('GUK1', 0.7799416600275689), ('CCDC149', 1.3386222381379165), ('SOCS5', 2.729164148631872), ('EHBP1', 1.814335614469836), ('ZNF449', 0.4277905212724857), ('KRT80', 0.9064375881420031), ('SLC22A17', 1.3277604435576142), ('GOLIM4', 0.8356623685521589), ('TBX5', 0.4379513916707171), ('WDR1', 1.689461161562522), ('BAP1', 0.5091126984290073), ('ERP29', 0.7849209364438349), ('PHF1', 0.9061652794369082), ('TMEM214', 3.678907183855848), ('SLC35B2', 0.6702188225170553), ('PLEKHO1', 1.275029836895187), ('MGAT1', 3.5153357253806083), ('NNT', 0.4411482688047584), ('TMEM39A', 1.0324617144170698), ('KIAA0513', 2.902006574428554), ('RPS6KA4', 0.6525379127905777), ('AKAP9', 0.3634863752475197), ('ATP10D', 2.338634483609321), ('CD164', 0.4156081417742994), ('ZBTB7A', 2.660584433090074), ('PLEKHA6', 1.6605738408700714), ('CCDC186', 1.9337570189759736), ('PDE4DIP', 1.2099479083546651), ('GFPT1', 2.019174035539435), ('SLC10A3', 1.776796036081051), ('HABP4', 1.534908752455836), ('PTPRK', 1.6355740266923775), ('TRPC1', 0.3577132350847455), ('KCNQ1OT1', 1.4743969954496836), ('RGS7', 0.8135292557769106), ('C14orf132', 0.3880355272837249), ('ALDH3B1', 2.775395358675653), ('HCFC2', 1.1917331100030086), ('ARFIP2', 1.2239880787770336), ('IGF2R', 2.4060856847919747), ('FILIP1L', 0.3671537678251748), ('DVL1', 0.8148539043397358), ('RAB5A', 0.4568342489880891), ('AFF4', 1.0815736654872077), ('ARMCX2', 0.8677691307240387), ('RNASEK', 0.3714792718383268), ('PDIA5', 1.7506018080990922), ('PPP1R3B', 0.4865833684911131), ('NMNAT2', 1.0169386996470655), ('BMP2K', 0.8935226562873657), ('SCYL2', 0.9060973203183756), ('PHC3', 0.7241119270364136), ('SLC39A7', 0.5040612968588835), ('PRUNE2', 3.1558321830032465), ('PJA2', 0.5189031673049429), ('HOOK2', 0.6255140400357603), ('CREBRF', 0.3640019219104092), ('SLC16A7', 0.6493861005713728), ('COL16A1', 3.478323769320088), ('COPG1', 1.2074148557069149), ('FNDC3B', 3.232365379173309), ('NUDT18', 0.5113154986100743), ('LAPTM4A', 1.059011356270226), ('TLN1', 1.5184973300432196), ('KLHL28', 0.3559745683575127), ('SMYD2', 1.4620146526601647), ('PRKACB', 1.8402269969897764), ('PICALM', 1.5758861587911472), ('SAR1A', 0.6477004967143807), ('OTUD1', 0.8412290456946134), ('EHD1', 1.239694583388364), ('NFKB2', 0.5134330514371572), ('GNAS', 1.0184360537481296), ('FAM167B', 1.0948768050722633), ('SF3B1', 0.3408239317398548), ('SEC24C', 0.9016884185557762), ('RARG', 1.7383402558840826), ('EMILIN2', 0.6511177315296909), ('GPR176', 4.552930419886956), ('TP53INP2', 0.5898571500058746), ('TCEAL3', 1.7569880024113378), ('PTPRS', 0.3713620089421975), ('PCED1A', 1.641181681237279), ('GOLGA3', 2.082875619145603), ('USP22', 0.4483255151563639), ('ZFAND5', 1.687924000580567), ('MAP1LC3A', 3.2572393271811366), ('SOCS2', 3.4254818067839063), ('C16orf72', 0.8520084335221416), ('AVPI1', 1.2516909209374596), ('CLCN6', 0.6648860056654241), ('SLC35A5', 2.0063654473876595), ('NFKB1', 0.4078683528446889), ('DEDD2', 0.9570321655491738), ('PRKG1', 0.9693166296547092), ('ARHGAP12', 0.388530322824454), ('USP8', 1.0865197270603444), ('CLCF1', 0.6322590335387225), ('SEMA5A', 0.7717685722089995), ('FLT1', 0.6097601176515708), ('LYSMD3', 1.3426089471903788), ('CCNK', 0.603425404307165), ('MCOLN1', 0.4012219948580966), ('SORBS3', 2.819147204263609), ('TUG1', 0.614896486304032), ('SSH1', 0.6418147466915479), ('ATF4', 0.9276142968016258), ('IGIP', 1.7316256705523227), ('SLC35E1', 1.543121650374618), ('TRIP12', 1.254838665464362), ('SLC12A6', 1.415105898242034), ('ATP6V1A', 3.0736464096140805), ('PRRC1', 0.5299910262990061), ('KIF3C', 0.7824465587025687), ('RBMS3', 1.251748649628272), ('MTHFR', 1.012612863534633), ('RXRB', 3.312529387395856), ('CC2D1B', 0.8178234804620059), ('RIC1', 0.7749031216827896), ('ELF4', 0.3611905982858405), ('ALDOC', 0.8623771613281177), ('BACH1', 0.469751870106703), ('CTHRC1', 0.9297952693326978), ('SEC16A', 1.9404191896850551), ('CCDC8', 1.0638007044796642), ('BNIP3L', 0.9413868441650104), ('UBXN6', 2.0206864590171403), ('PKN1', 0.5762268579664935), ('GLT8D2', 2.5391045356416653), ('ATP1A1', 1.276228543619617), ('PRNP', 0.8412796027608982), ('TSC1', 0.5965705320052375), ('SRD5A3', 0.3438057310555568), ('CLN3', 0.96088726802682), ('SMARCA1', 1.199949668559529), ('RIN2', 0.3271492248533), ('TMEM150A', 0.6914565559863757), ('EFCAB10', 0.5798379345220274), ('RBMS2', 3.492143480674528), ('CYLD', 1.0853563544697105), ('CLINT1', 0.4011161145050383), ('FBXL19', 0.7730865194420286), ('LBH', 2.1827055610503225), ('P4HA2', 0.5949589368983164), ('GOLPH3', 1.6103410750759364), ('ACOX1', 0.936030625481491), ('GTF3C1', 0.431211798528746), ('ZBTB20', 2.7367399943089468), ('DAB2', 4.9175087990189486), ('CDC14B', 1.0132537691461427), ('LACTB2', 0.8899149184305344), ('REXO2', 0.5067783311242268), ('RABGEF1', 1.1440636154718944), ('CCNI', 0.8296077133049224), ('ANKRD12', 2.2671249795053368), ('WFDC1', 2.2466860491062266), ('TMED9', 0.7086112021826793), ('CD47', 1.7541280429104675), ('TSC22D2', 4.051203680042736), ('CLPTM1L', 2.253667488651743), ('AHR', 0.4697106476164543), ('SMAD6', 0.3947851219024184), ('SPG21', 0.8520787618238526), ('DAB1', 0.5438658298899772), ('ELL2', 3.191635510948892), ('EIF5AL1', 2.8239896931424338), ('NUMBL', 1.5461448491319838), ('MAPKAPK2', 0.9812696977584644), ('XPOT', 1.421576614718159), ('KCTD11', 0.6923139943855777), ('CDV3', 1.5485112556554277), ('CAMTA2', 1.0654779180128209), ('SEC22B', 1.752954265969986), ('GNB2', 1.2138562631322525), ('XIAP', 2.8232597009716103), ('ZNF687', 0.7042020414919165), ('GTF2H1', 0.7692940250562715), ('TAF10', 1.617010619496484), ('PTPRM', 1.0350161766834958), ('FADS2', 0.5970696863082274), ('NFATC4', 0.3567786940511732), ('LONP1', 0.5308704396170602), ('HSPA4L', 0.4345396970333003), ('ATP6V1H', 0.6327985152428202), ('STXBP3', 0.4405887379500916), ('UBE2B', 1.2181302085539465), ('FAM114A1', 2.3681533224895457), ('YIPF5', 1.7951812925942758), ('SNX18', 2.509325280087317), ('HPS5', 0.6029920855476567), ('BTBD7', 0.8219336648294964), ('RCAN1', 2.708696368209488), ('MAPK3', 3.780145401747397), ('ERC1', 0.6066729919187479), ('DCTN4', 0.3654939405837927), ('CTDP1', 0.4209479788844778), ('TRAF5', 1.6477404084075669), ('MAGED1', 4.348476612165349), ('CMTR1', 0.8373982114249701), ('TMEM47', 1.568540203358912), ('ALKBH5', 0.9664031017968084), ('CSNK1A1', 0.6422712145694547), ('CAND1', 0.3394226043668221), ('FAM50A', 0.734515242323931), ('CCDC91', 0.3460103324134929), ('TCF7L2', 0.3665439424534977), ('FURIN', 1.173711053162525), ('SLC35F5', 1.1120653159924152), ('PLBD2', 1.3085878177988406), ('PPP1R13L', 1.309039174711474), ('NUCB2', 1.1397241966051403), ('CBX6', 1.6761524277124331), ('BET1L', 1.2280096506674152), ('CHRM2', 0.5945780128500422), ('SLC33A1', 0.9047868722154706), ('MAOA', 0.3796594609155249), ('FKBP7', 0.3866834408419298), ('GRIK2', 0.6656103067954058)]	1437
CREB3L1	elemento__ACGTGGC	0.0545937	3.37614	0.000471	1	gene is annotated for similar motif cisbp__M5327 ('CREB3L1[gene ID: "ENSG00000157613" species: "Homo sapiens" TF status: "direct" TF family: "bZIP" DBDs: "bZIP_1"]; CREB3L2[gene ID: "ENSG00000182158" species: "Homo sapiens" TF status: "inferred" TF family: "bZIP" DBDs: "bZIP_1"]'; q-value = 0.000471)	frozenset({'activating', 'hg38__refseq-r80__500bp_up_and_100bp_down_tss.mc9nr.genes_vs_motifs.rankings', 'weight>75.0%'})	[('LAMP1', 2.1765413507521267), ('DUSP1', 3.569235697001706), ('IGF2R', 2.4060856847919747), ('TRAM1', 5.015607970576511), ('UBE2H', 0.6485802881642582), ('SEC24A', 2.546629458799414), ('TRIP6', 2.740527256013478), ('ORAI2', 0.6562307245477027), ('TMEM39A', 1.0324617144170698), ('HDAC5', 1.512908602994666), ('OSBP', 1.0501537275482051), ('PDIA5', 1.7506018080990922), ('MCOLN1', 0.4012219948580966), ('RELB', 1.6754067516564637), ('ARHGAP12', 0.388530322824454), ('NUDT18', 0.5113154986100743), ('CTHRC1', 0.9297952693326978), ('RNASEK', 0.3714792718383268), ('B3GNT9', 3.383113415035581), ('SEC63', 0.894326359217366), ('PTPRS', 0.3713620089421975), ('PICALM', 1.5758861587911472), ('RAB21', 0.8721648582928784), ('SLC35B2', 0.6702188225170553), ('SCFD1', 0.9822044638386052), ('RAB5A', 0.4568342489880891), ('MTHFR', 1.012612863534633), ('TMEM214', 3.678907183855848), ('TMEM263', 2.460808167408528), ('CLN3', 0.96088726802682), ('ARFGEF2', 0.4813958905521262), ('TMEM165', 2.1388238165772604), ('GNAI2', 3.909098802117532), ('DNM3OS', 1.4439481510525214), ('TM9SF3', 1.2972092082188045), ('PKN1', 0.5762268579664935), ('DVL1', 0.8148539043397358), ('SOCS5', 2.729164148631872), ('UBE2B', 1.2181302085539465), ('RBM15B', 0.5818315852567614), ('SLC30A5', 0.5542975539071865), ('NEK1', 0.3482618613967259), ('MAPRE2', 1.3816684140702125), ('SEC24C', 0.9016884185557762), ('SRPRA', 0.5050772722783767), ('USO1', 2.505510996995802), ('SURF4', 1.54226195492414), ('GOPC', 0.531388194410505), ('SEC24D', 4.944691408966925), ('ATF4', 0.9276142968016258), ('ERP29', 0.7849209364438349), ('GPR176', 4.552930419886956), ('GNB2', 1.2138562631322525), ('UBXN6', 2.0206864590171403), ('SLC39A13', 1.4044135381036773), ('PLAGL1', 0.5763791871479221), ('AHCYL1', 0.8124005006884436), ('SGIP1', 0.430454129611979), ('SYPL2', 0.9995636837844252), ('RCAN1', 2.708696368209488), ('C16orf72', 0.8520084335221416), ('ARCN1', 1.4170954638382338), ('TSC22D2', 4.051203680042736), ('PLBD2', 1.3085878177988406), ('LAPTM4A', 1.059011356270226), ('B4GALT2', 2.3226911977128952), ('DCTN4', 0.3654939405837927), ('ZZZ3', 0.5039251133397344), ('PIP4K2C', 0.6424057740844253), ('MAP1LC3A', 3.2572393271811366), ('PLEKHA6', 1.6605738408700714), ('AFF4', 1.0815736654872077), ('MNT', 0.4604932027020562), ('S1PR2', 2.54600363261744), ('TSC1', 0.5965705320052375), ('ASPSCR1', 0.3456698873607309), ('HCFC2', 1.1917331100030086), ('SCYL2', 0.9060973203183756), ('ACOX1', 0.936030625481491), ('NNT', 0.4411482688047584), ('SLC12A6', 1.415105898242034), ('GOLIM4', 0.8356623685521589), ('EIF5A', 0.4010923752802229), ('SYNRG', 0.3376915569090267), ('CREBRF', 0.3640019219104092), ('FASTK', 2.378743790273863), ('TCEAL3', 1.7569880024113378), ('TUG1', 0.614896486304032), ('GNAS', 1.0184360537481296), ('SAR1A', 0.6477004967143807), ('LACTB2', 0.8899149184305344), ('NR4A3', 0.4613527241124798), ('SLC33A1', 0.9047868722154706), ('KIAA0513', 2.902006574428554), ('TP53INP2', 0.5898571500058746), ('CLCN6', 0.6648860056654241), ('ATP6V1H', 0.6327985152428202), ('GTF2H1', 0.7692940250562715), ('GUK1', 0.7799416600275689), ('HPS5', 0.6029920855476567), ('HABP4', 1.534908752455836), ('ST7-AS1', 0.8878536853868311), ('CD164', 0.4156081417742994), ('PCED1A', 1.641181681237279), ('HECA', 0.7036818359836258), ('PPP1R3B', 0.4865833684911131), ('RIC1', 0.7749031216827896), ('MAPK3', 3.780145401747397), ('CDC14B', 1.0132537691461427), ('SLC39A11', 0.5333872211206718), ('ZNF532', 1.1147066047459608), ('MFSD5', 1.7027932125164336), ('BDNF', 1.27983527751971), ('FAM50A', 0.734515242323931), ('SPPL3', 1.548422584865784), ('SND1', 0.6534709847625325), ('CLPTM1L', 2.253667488651743), ('GFPT1', 2.019174035539435), ('FLT1', 0.6097601176515708), ('GOLGA5', 2.5783175253903807), ('BCAR3', 1.3746421149355403), ('RING1', 0.6156282582284326), ('PTOV1', 1.84032702927628), ('MON2', 2.584276825606925), ('RCN1', 4.504313708002252), ('AVPI1', 1.2516909209374596), ('SNX16', 1.221657938594925), ('NBR1', 0.7023332717034803), ('CHPF', 0.6031515397464392), ('CAND1', 0.3394226043668221), ('REXO2', 0.5067783311242268), ('GOLGB1', 1.0081860721120002), ('MIA3', 0.3312808358770688), ('BNIP3L', 0.9413868441650104), ('RBMS2', 3.492143480674528), ('ALDOC', 0.8623771613281177), ('SLC39A14', 0.7169485553069714), ('TAF10', 1.617010619496484), ('ARMCX2', 0.8677691307240387), ('GANAB', 3.201267887708528), ('CBX6', 1.6761524277124331), ('MAGT1', 2.434355844386199), ('NAGPA', 1.179506078482259), ('TEAD1', 1.7729450357740806), ('MAOA', 0.3796594609155249), ('RAB24', 0.3630545388503144), ('PTPRK', 1.6355740266923775), ('PPP1R13L', 1.309039174711474), ('USP3-AS1', 0.3371225730977056), ('PGM3', 0.8107503007478876), ('GABARAPL1', 0.8054341672320738), ('EFCAB14', 1.2082562021146463), ('OTUD1', 0.8412290456946134), ('SMIM14', 0.9787325814980824), ('FILIP1L', 0.3671537678251748), ('EEF2K', 1.017494963530158), ('WFDC1', 2.2466860491062266), ('GOLPH3', 1.6103410750759364), ('LATS2', 0.9858521350271237), ('WDR81', 0.5720839176320568), ('EFCAB10', 0.5798379345220274), ('USP22', 0.4483255151563639), ('CACUL1', 0.3615107813144609), ('ZFAND5', 1.687924000580567), ('OAF', 2.3917684585315806), ('TMEM45A', 0.7369363542909209), ('BTBD7', 0.8219336648294964), ('FAM167B', 1.0948768050722633), ('SH3GL1', 0.840666885291155), ('PRRC1', 0.5299910262990061), ('ATP9B', 0.5020330084522369), ('BBOF1', 0.4327683384310157), ('PDCD6IP', 1.1429860926071016), ('COPG1', 1.2074148557069149), ('ALDH3B1', 2.775395358675653), ('RGS7', 0.8135292557769106), ('NR1D2', 1.6626620469899114), ('OSBPL8', 0.5230270941776196), ('FSCN1', 0.5770497776358099), ('ACBD3', 2.040451673769869), ('CYTH3', 4.844858601876348), ('FAM220A', 2.410503712072287), ('ANKRD12', 2.2671249795053368), ('SF3B1', 0.3408239317398548), ('RPS6KA4', 0.6525379127905777), ('TMED9', 0.7086112021826793), ('GTF3C1', 0.431211798528746), ('ZC3H11A', 1.5374162946581995), ('STT3A', 2.4529633417832803), ('TXNDC5', 0.732472180331368), ('GCC1', 1.4663893833772197), ('FN1', 0.4027822209674638), ('RC3H2', 0.5836664726806913), ('YTHDC2', 0.4234594865699423), ('MLEC', 1.4407778802191684), ('ZBTB7A', 2.660584433090074), ('CLTB', 2.246819032865897), ('FBXO10', 0.3622940188712469), ('SDF4', 3.2470770814401417), ('PURB', 0.4742672601052816), ('SOCS2', 3.4254818067839063), ('ATP6V1A', 3.0736464096140805), ('PHC3', 0.7241119270364136), ('TMED3', 2.32623139440613), ('FBXL19', 0.7730865194420286), ('COPB1', 1.2374924093670947), ('CFL2', 0.670181409152976), ('C1orf198', 1.3778329536013867), ('STK17B', 1.9631733739990609), ('CMTR1', 0.8373982114249701), ('EHD1', 1.239694583388364), ('PRKG1', 0.9693166296547092), ('EIF5A2', 0.732597091045678), ('MYL6', 0.7551700907886479), ('YTHDF3', 1.5870754559466498), ('ELL2', 3.191635510948892), ('PDE4DIP', 1.2099479083546651), ('C5orf15', 0.3763431624968094), ('RUFY1', 0.4165869605920768), ('STC2', 1.3708172283891993), ('PTPRM', 1.0350161766834958), ('MAGED1', 4.348476612165349), ('TTC3', 2.7500202124115742), ('TM9SF1', 0.334998585124044), ('ANGPTL2', 1.359074063587396), ('ANKRD9', 0.8507652779746048), ('JUND', 0.7692150582244448), ('HDLBP', 2.3451903327884525), ('PIP5K1A', 1.5346003274983744), ('EGR1', 0.3946786986170302), ('ANGPT1', 2.6808763822612223), ('SLC35A5', 2.0063654473876595), ('TMF1', 0.3362385386002445), ('BMP2K', 0.8935226562873657), ('CLTC', 1.7816768685611213), ('CLINT1', 0.4011161145050383), ('STXBP3', 0.4405887379500916), ('C9orf85', 0.3810529443274084), ('JAK1', 3.016933765628385), ('CCNI', 0.8296077133049224), ('TSPYL5', 0.8708700197297997), ('TMEM47', 1.568540203358912), ('GLB1L', 0.5743456618436339), ('MICU1', 0.3569669977056067), ('GNS', 1.493313915188888), ('RFX1', 0.5436035180689672), ('YIPF5', 1.7951812925942758), ('PRX', 0.4125544284056446), ('GOLGA3', 2.082875619145603), ('SPG21', 0.8520787618238526), ('MSRA', 0.6948068210145171), ('FKBP9', 1.8280231704151848), ('DNAJC16', 1.3628096787438877), ('CDK7', 0.6287493649761935), ('SLC10A3', 1.776796036081051), ('SEMA5A', 0.7717685722089995), ('KDELR2', 3.8382217151281504), ('PLEKHH3', 2.2684376538118207), ('STAT3', 0.8828985606059677), ('HOOK2', 0.6255140400357603), ('STARD13', 1.4193970804235607), ('TMEM147', 0.5480505994861046), ('MARVELD2', 0.3256265088634346), ('PAFAH1B1', 1.4381615579692644), ('NFIX', 2.161962432029405), ('ARMCX1', 0.4166626640703528), ('ELF4', 0.3611905982858405), ('RAB3GAP2', 0.9659305865016274), ('SEC16A', 1.9404191896850551), ('ERC1', 0.6066729919187479), ('FAM114A1', 2.3681533224895457), ('GIT2', 0.4098836609647355), ('CLCN5', 0.4449175430300048), ('NABP1', 2.051582114278421), ('DENND5A', 0.6090263767633443), ('RHOBTB1', 0.674405270536621), ('TBC1D8B', 1.7627988077980543), ('KCNQ1OT1', 1.4743969954496836), ('MOSPD2', 0.97040728535928), ('PRUNE2', 3.1558321830032465), ('AMPD2', 1.7854454577679293), ('FAM177A1', 0.6513795629800726), ('GLT8D2', 2.5391045356416653), ('SEC31A', 2.289117305912327), ('RAI14', 1.448892566286615), ('DOHH', 1.0791627421537402), ('TRIM52', 0.4259755896387576), ('ARFIP1', 0.6961618336345085), ('CDV3', 1.5485112556554277), ('FNDC3B', 3.232365379173309), ('CC2D1B', 0.8178234804620059), ('SLC37A3', 0.3688621480338301), ('SLC35F5', 1.1120653159924152), ('CCNK', 0.603425404307165), ('ALDH18A1', 1.4975018551087351), ('EPG5', 2.226827290010231), ('NT5DC3', 0.4288915819054025), ('C14orf132', 0.3880355272837249), ('LRRC37B', 0.4000433656027305), ('FADS2', 0.5970696863082274), ('SLC30A7', 0.9924267306829796)]	1358
CREB3L1	cisbp__M2363	0.0545057	3.36208	0.000438	1	motif similar to hocomoco__CR3L1_HUMAN.H11MO.0.D ('CR3L1_HUMAN'; q-value = 0.000438) which is directly annotated	frozenset({'activating', 'hg38__refseq-r80__500bp_up_and_100bp_down_tss.mc9nr.genes_vs_motifs.rankings', 'weight>75.0%'})	[('SEC24A', 2.546629458799414), ('GOPC', 0.531388194410505), ('TRAM1', 5.015607970576511), ('PLAGL1', 0.5763791871479221), ('B3GNT9', 3.383113415035581), ('SLC39A13', 1.4044135381036773), ('ZZZ3', 0.5039251133397344), ('YIPF5', 1.7951812925942758), ('TRIP6', 2.740527256013478), ('FNDC3B', 3.232365379173309), ('CAND1', 0.3394226043668221), ('SOCS5', 2.729164148631872), ('OSBP', 1.0501537275482051), ('RBM15B', 0.5818315852567614), ('UBXN6', 2.0206864590171403), ('TMEM263', 2.460808167408528), ('PDIA5', 1.7506018080990922), ('NNT', 0.4411482688047584), ('OAF', 2.3917684585315806), ('SEC24D', 4.944691408966925), ('LAMP1', 2.1765413507521267), ('HCFC2', 1.1917331100030086), ('MLEC', 1.4407778802191684), ('SYPL2', 0.9995636837844252), ('CREBRF', 0.3640019219104092), ('RNASEK', 0.3714792718383268), ('C1orf198', 1.3778329536013867), ('ORAI2', 0.6562307245477027), ('GPR176', 4.552930419886956), ('IGF2R', 2.4060856847919747), ('MAPRE2', 1.3816684140702125), ('MTHFR', 1.012612863534633), ('KIAA0513', 2.902006574428554), ('SLC39A14', 0.7169485553069714), ('CLCN6', 0.6648860056654241), ('SEC31A', 2.289117305912327), ('SRPRA', 0.5050772722783767), ('CHPF', 0.6031515397464392), ('DNM3OS', 1.4439481510525214), ('RCN1', 4.504313708002252), ('GFPT1', 2.019174035539435), ('TMEM214', 3.678907183855848), ('CTHRC1', 0.9297952693326978), ('TUG1', 0.614896486304032), ('SLC35B2', 0.6702188225170553), ('ALDH18A1', 1.4975018551087351), ('BMP2K', 0.8935226562873657), ('ARFGEF2', 0.4813958905521262), ('FBXL19', 0.7730865194420286), ('STAT3', 0.8828985606059677), ('MCOLN1', 0.4012219948580966), ('DUSP1', 3.569235697001706), ('SF3B1', 0.3408239317398548), ('SDF4', 3.2470770814401417), ('IER5L', 0.5155598612281639), ('RAB5A', 0.4568342489880891), ('SEC63', 0.894326359217366), ('LINC-PINT', 0.86540971565055), ('RAPGEF3', 0.8900976268642703), ('CTIF', 2.053227193331564), ('CHST12', 1.4729413232776691), ('KDELR2', 3.8382217151281504), ('PRICKLE3', 0.8634433159462449), ('GOLGA5', 2.5783175253903807), ('TBC1D4', 0.4472219526609029), ('PKN1', 0.5762268579664935), ('PIP4K2C', 0.6424057740844253), ('USP3-AS1', 0.3371225730977056), ('TP53INP2', 0.5898571500058746), ('GNAS', 1.0184360537481296), ('LACTB2', 0.8899149184305344), ('RAI14', 1.448892566286615), ('ATF4', 0.9276142968016258), ('SAR1A', 0.6477004967143807), ('HNRNPUL2', 0.4400790079628873), ('KANK1', 0.6441375598478324), ('PICALM', 1.5758861587911472), ('KLHL24', 0.4174629355652731), ('CLN3', 0.96088726802682), ('TSC1', 0.5965705320052375), ('COPG1', 1.2074148557069149), ('PPP1R3B', 0.4865833684911131), ('RGS7', 0.8135292557769106), ('CLINT1', 0.4011161145050383), ('BTBD7', 0.8219336648294964), ('PARP6', 0.3397577204058545), ('C14orf132', 0.3880355272837249), ('B4GALT2', 2.3226911977128952), ('APBB2', 0.4073778557167403), ('UBE2B', 1.2181302085539465), ('ALDH3B1', 2.775395358675653), ('TMEM165', 2.1388238165772604), ('ARHGAP12', 0.388530322824454), ('PTPRS', 0.3713620089421975), ('ST3GAL1', 0.5006067463253595), ('PLEKHA6', 1.6605738408700714), ('NUDT18', 0.5113154986100743), ('CHPF2', 1.3611263320372575), ('RUFY1', 0.4165869605920768), ('TMEM39A', 1.0324617144170698), ('RAB24', 0.3630545388503144), ('MAGED1', 4.348476612165349), ('CABLES1', 0.3786070883329696), ('NHS', 0.472554009129726), ('LOX', 2.007754308419018), ('ZBTB7A', 2.660584433090074), ('SLC12A8', 1.3493146671069804), ('STK17B', 1.9631733739990609), ('ZC3H11A', 1.5374162946581995), ('PCED1A', 1.641181681237279), ('FKBP7', 0.3866834408419298), ('MARVELD2', 0.3256265088634346), ('PJA2', 0.5189031673049429), ('POLG', 0.5800826601431058), ('CADPS2', 0.4880684336289166), ('ACOX1', 0.936030625481491), ('GLB1L', 0.5743456618436339), ('BCL9L', 3.509513314325166), ('FBXW8', 1.5824187859497136), ('GLT8D2', 2.5391045356416653), ('TMED9', 0.7086112021826793), ('AFF4', 1.0815736654872077), ('ZFHX3', 0.3770627070823821), ('ANKRD12', 2.2671249795053368), ('DCTN4', 0.3654939405837927), ('ERP29', 0.7849209364438349), ('SEMA5A', 0.7717685722089995), ('MCFD2', 1.9419466551289029), ('MAPK3', 3.780145401747397), ('SLC1A5', 2.9393789513191457), ('NCKIPSD', 1.8314061010624536), ('KCTD11', 0.6923139943855777), ('EFCAB10', 0.5798379345220274), ('RC3H2', 0.5836664726806913), ('PHC3', 0.7241119270364136), ('OSBPL8', 0.5230270941776196), ('SLC33A1', 0.9047868722154706), ('TNKS1BP1', 2.055467867775654), ('FKBP9', 1.8280231704151848), ('LATS2', 0.9858521350271237), ('CDV3', 1.5485112556554277), ('HDAC5', 1.512908602994666), ('AVPI1', 1.2516909209374596), ('RASGRF2', 0.3853775923827026), ('MFSD5', 1.7027932125164336), ('PPP1R14B', 1.0474745742648135), ('DIRAS1', 2.7513521097788303), ('PTOV1', 1.84032702927628), ('PRRC1', 0.5299910262990061), ('FBXO10', 0.3622940188712469), ('ASPH', 1.0187630443957525), ('HPS5', 0.6029920855476567), ('ZNF652', 0.3776840036513332), ('GTF2H1', 0.7692940250562715), ('ABL1', 0.5651582831873508), ('CRLS1', 0.8975192224818755), ('SEC23IP', 0.977790315537632), ('PPP1R13L', 1.309039174711474), ('ELF4', 0.3611905982858405), ('BRF1', 0.4441067612389293), ('CD164', 0.4156081417742994), ('WFDC1', 2.2466860491062266), ('ARCN1', 1.4170954638382338), ('SPG21', 0.8520787618238526), ('NR1D2', 1.6626620469899114), ('ACBD3', 2.040451673769869), ('BNIP3L', 0.9413868441650104), ('LIMA1', 1.7258013808948365), ('PLBD2', 1.3085878177988406), ('LONP1', 0.5308704396170602), ('RIC1', 0.7749031216827896), ('RAB3GAP2', 0.9659305865016274), ('TTC7A', 0.8264965245517497), ('FASTK', 2.378743790273863), ('AXL', 1.996654617690203), ('TRPC4AP', 1.7537087978398327), ('GFOD1', 0.9175469303152952), ('SURF4', 1.54226195492414), ('PYCR1', 0.6088763539773824), ('TBK1', 0.7917700626227481), ('ARFIP1', 0.6961618336345085), ('HABP4', 1.534908752455836), ('EVA1B', 2.5197552139620254), ('STC2', 1.3708172283891993), ('SCN1B', 0.9365852409893566), ('GOLGA3', 2.082875619145603), ('NABP1', 2.051582114278421), ('CYTH3', 4.844858601876348), ('FAM168A', 0.4183359884441138), ('SLC39A7', 0.5040612968588835), ('RRBP1', 1.590186022620615), ('SLC4A2', 0.8421927160811412), ('GNAI2', 3.909098802117532), ('SMIM14', 0.9787325814980824), ('SOCS2', 3.4254818067839063), ('QSOX1', 1.305261639557772), ('CDK7', 0.6287493649761935), ('AP3D1', 1.5724512983479813), ('SCFD1', 0.9822044638386052), ('RPS6KA4', 0.6525379127905777), ('GCC1', 1.4663893833772197), ('CC2D1B', 0.8178234804620059), ('DNAJC16', 1.3628096787438877), ('SCAMP4', 0.84184907985016), ('CFL2', 0.670181409152976), ('FAM167B', 1.0948768050722633), ('FARP1', 2.260023060093169), ('SLC30A5', 0.5542975539071865), ('OTUD1', 0.8412290456946134), ('MNT', 0.4604932027020562), ('SLC12A6', 1.415105898242034), ('PURA', 2.5092903070637416), ('SYTL2', 4.082478117530063), ('ATXN2', 0.9466826609345822), ('PACSIN2', 0.3773384940290373), ('WDR81', 0.5720839176320568), ('GNS', 1.493313915188888), ('C16orf72', 0.8520084335221416), ('SLC35A5', 2.0063654473876595), ('MUC1', 1.215076000616064), ('NEDD4L', 1.7564353151485297), ('EIF5A2', 0.732597091045678), ('ZNF532', 1.1147066047459608), ('FADS2', 0.5970696863082274), ('RXRB', 3.312529387395856), ('MOSPD2', 0.97040728535928), ('NPTN', 0.937745795804322), ('CBX6', 1.6761524277124331), ('SORT1', 0.3596274408026906), ('S1PR2', 2.54600363261744), ('SLC39A11', 0.5333872211206718), ('DOHH', 1.0791627421537402), ('AMPD2', 1.7854454577679293), ('PTPRK', 1.6355740266923775), ('RAB29', 0.7773687607661732), ('PRR5', 1.5001651776553482), ('FLNC', 2.6450564755112933), ('ZADH2', 0.4086763284367691), ('GALNS', 1.026865591293474), ('GNB2', 1.2138562631322525), ('SH3GL1', 0.840666885291155), ('PDCD6IP', 1.1429860926071016), ('SMAD3', 0.6619426479275339), ('CHRM2', 0.5945780128500422), ('FBLIM1', 2.58344397650192), ('USO1', 2.505510996995802), ('ROBO2', 0.6834382700931878), ('TXNDC5', 0.732472180331368), ('TTYH3', 3.37302331530268), ('NR4A3', 0.4613527241124798), ('DBN1', 0.5015397494485768), ('ARMCX2', 0.8677691307240387), ('HMOX1', 1.2812046851189778), ('MLLT1', 1.5645037413644258), ('DVL1', 0.8148539043397358), ('PLEKHA1', 0.8159851100650268), ('DKK1', 0.7687601073340942), ('HEATR5A', 3.3684689721892616), ('CLIC4', 1.6776472152681858), ('VGLL3', 0.9370072283772788), ('LURAP1L', 0.5449742176979132), ('GOLIM4', 0.8356623685521589), ('RAD23B', 1.267728730916807), ('TM9SF3', 1.2972092082188045), ('RIN3', 0.3580714863227577), ('SLC13A3', 0.6514926635598018), ('RAB21', 0.8721648582928784), ('SEC24C', 0.9016884185557762), ('ZNF687', 0.7042020414919165), ('C5orf15', 0.3763431624968094), ('TBC1D13', 0.9820875139501754), ('JMJD8', 1.242109365527455), ('ARNTL2', 0.6252101975708619), ('ITGA1', 1.8593782160675965), ('STARD13', 1.4193970804235607), ('MITF', 1.6786272511128228), ('FGF1', 1.2381932181870805), ('MLLT3', 2.4190082578682537), ('AHCYL1', 0.8124005006884436), ('MIR22HG', 1.205951630299867), ('FOSL2', 1.032552037231199), ('INF2', 2.165571306962078), ('PPP3CA', 0.6411358257624125), ('EIF5A', 0.4010923752802229), ('REXO2', 0.5067783311242268), ('RELB', 1.6754067516564637), ('HDLBP', 2.3451903327884525), ('SLC10A3', 1.776796036081051), ('SNAP25-AS1', 0.5187380019425724), ('COL1A2', 3.796542302598312), ('SLC12A4', 2.355736817549456), ('SIRPA', 2.359547232150481), ('KCNQ1OT1', 1.4743969954496836), ('MSN', 0.4856549555209001), ('TRAF5', 1.6477404084075669), ('TCEAL3', 1.7569880024113378), ('EHD1', 1.239694583388364), ('FPGS', 1.299510322063608), ('KRTAP2-3', 0.5941445620478714), ('FZD7', 3.5599577815302776), ('PDE8A', 0.4300878699637103), ('COPB2', 0.8931050343505605), ('ST7-AS1', 0.8878536853868311), ('CYFIP1', 1.0120137859342522), ('JAK1', 3.016933765628385), ('CYLD', 1.0853563544697105), ('RARG', 1.7383402558840826), ('ADPGK', 0.658483760490745), ('VOPP1', 0.5734791027989722), ('NDRG3', 0.6823553299099842), ('ANKRD9', 0.8507652779746048), ('SPPL3', 1.548422584865784), ('PLPP6', 0.7226999903734063), ('MAPKAPK2', 0.9812696977584644), ('THY1', 1.8153703659755505), ('NSMCE3', 1.9164359808447389), ('DESI1', 0.6969836212614909), ('CUEDC1', 1.5264668393342968), ('RAB11FIP5', 2.0321488807734296), ('PELI3', 1.07218500850351), ('SPTBN1', 1.935627971089223), ('SYNRG', 0.3376915569090267), ('METRNL', 3.085240116194832), ('HIF1A', 2.527244211542006), ('UBR2', 0.4403590449992632), ('CCNYL1', 1.817660531823729), ('RCAN1', 2.708696368209488), ('EHBP1', 1.814335614469836), ('NBEAL1', 0.6454036458192135), ('PALLD', 2.265858904144181), ('EPG5', 2.226827290010231), ('CLMP', 1.773790408118056), ('CACUL1', 0.3615107813144609), ('PREPL', 0.3650121870267251), ('DCBLD1', 1.331437143375552), ('MEST', 1.0216199463501685), ('CANX', 0.358868846208568), ('EEF2K', 1.017494963530158), ('CCDC71L', 2.682926349151578), ('NLRP1', 1.2854500409699363), ('ATP6V1A', 3.0736464096140805), ('CHM', 0.6036708855025755), ('ASPSCR1', 0.3456698873607309), ('TLN1', 1.5184973300432196), ('TRIP11', 1.5947848623632868), ('SBF2', 0.7377615741593507)]	1702
CREB3L1	swissregulon__hs__ATF6.p2	0.0548052	3.40995	0.000425	1	gene is annotated for similar motif jaspar__MA0839.1 ('CREB3L1'; q-value = 0.000425)	frozenset({'activating', 'hg38__refseq-r80__500bp_up_and_100bp_down_tss.mc9nr.genes_vs_motifs.rankings', 'weight>75.0%'})	[('TPM4', 0.8799827307302096), ('ARMCX2', 0.8677691307240387), ('TRIP6', 2.740527256013478), ('MAPRE2', 1.3816684140702125), ('LAMP1', 2.1765413507521267), ('OSBP', 1.0501537275482051), ('RAB21', 0.8721648582928784), ('TCEAL3', 1.7569880024113378), ('SLC22A17', 1.3277604435576142), ('DUSP1', 3.569235697001706), ('CCDC8', 1.0638007044796642), ('AFF4', 1.0815736654872077), ('BNIP3L', 0.9413868441650104), ('SLC39A13', 1.4044135381036773), ('FLNC', 2.6450564755112933), ('DNM3OS', 1.4439481510525214), ('ZNF449', 0.4277905212724857), ('TTC3', 2.7500202124115742), ('SLC30A5', 0.5542975539071865), ('RELB', 1.6754067516564637), ('ARHGAP12', 0.388530322824454), ('IGF2R', 2.4060856847919747), ('COPB1', 1.2374924093670947), ('YPEL4', 0.8007659554447474), ('SCFD1', 0.9822044638386052), ('TMEM39A', 1.0324617144170698), ('SND1', 0.6534709847625325), ('FOSL2', 1.032552037231199), ('GOLGB1', 1.0081860721120002), ('ZFHX3', 0.3770627070823821), ('ARFGEF2', 0.4813958905521262), ('TM9SF3', 1.2972092082188045), ('C5orf15', 0.3763431624968094), ('DENND5A', 0.6090263767633443), ('PTPRM', 1.0350161766834958), ('AHCYL1', 0.8124005006884436), ('ORAI2', 0.6562307245477027), ('SEMA3B', 4.450887720383688), ('ADRA1B', 0.7201270910993661), ('SEC63', 0.894326359217366), ('TRAM1', 5.015607970576511), ('CLSTN3', 0.9431481834806632), ('FAM177B', 2.711895215897351), ('DNAJC25', 1.3157312472331448), ('MAP1LC3A', 3.2572393271811366), ('SPG21', 0.8520787618238526), ('UBE2H', 0.6485802881642582), ('PTOV1', 1.84032702927628), ('TRPC1', 0.3577132350847455), ('NCSTN', 0.3341974520165587), ('PRUNE2', 3.1558321830032465), ('TSC22D2', 4.051203680042736), ('GNAI2', 3.909098802117532), ('TP53INP2', 0.5898571500058746), ('TMEM165', 2.1388238165772604), ('PTPRS', 0.3713620089421975), ('SLC35B2', 0.6702188225170553), ('ADPGK', 0.658483760490745), ('TMEM263', 2.460808167408528), ('CD164', 0.4156081417742994), ('ERC1', 0.6066729919187479), ('HCFC2', 1.1917331100030086), ('SMIM14', 0.9787325814980824), ('CHPF', 0.6031515397464392), ('SEC24D', 4.944691408966925), ('NUDT18', 0.5113154986100743), ('PKN1', 0.5762268579664935), ('LACTB2', 0.8899149184305344), ('MTHFR', 1.012612863534633), ('TSPYL5', 0.8708700197297997), ('C14orf132', 0.3880355272837249), ('GRIK2', 0.6656103067954058), ('TMEM130', 1.616452275422417), ('SNAP25-AS1', 0.5187380019425724), ('PPP1R12C', 1.7841094644394788), ('MCOLN1', 0.4012219948580966), ('XIAP', 2.8232597009716103), ('ARMCX1', 0.4166626640703528), ('SMIM10', 1.5247212046893677), ('JUND', 0.7692150582244448), ('TXNDC11', 3.5863624928867006), ('ACOX1', 0.936030625481491), ('DSE', 3.0448036750003302), ('RCAN1', 2.708696368209488), ('DEDD2', 0.9570321655491738), ('YTHDF3', 1.5870754559466498), ('TXNDC5', 0.732472180331368), ('YTHDC2', 0.4234594865699423), ('ERP29', 0.7849209364438349), ('CCDC149', 1.3386222381379165), ('TWIST1', 1.2232598847265386), ('AKAP9', 0.3634863752475197), ('UBXN6', 2.0206864590171403), ('NUMBL', 1.5461448491319838), ('GNAO1', 0.5281441432855773), ('NR4A3', 0.4613527241124798), ('ZZZ3', 0.5039251133397344), ('FAM167B', 1.0948768050722633), ('MCAM', 0.781961288809092), ('ZNF687', 0.7042020414919165), ('B3GNT9', 3.383113415035581), ('PHC3', 0.7241119270364136), ('TEAD1', 1.7729450357740806), ('BTBD7', 0.8219336648294964), ('ZFAND5', 1.687924000580567), ('ELL2', 3.191635510948892), ('ALDH18A1', 1.4975018551087351), ('USP3-AS1', 0.3371225730977056), ('MIA3', 0.3312808358770688), ('NAGPA', 1.179506078482259), ('CFL2', 0.670181409152976), ('TTC7A', 0.8264965245517497), ('GOLGA5', 2.5783175253903807), ('DVL1', 0.8148539043397358), ('GTF2H1', 0.7692940250562715), ('HDLBP', 2.3451903327884525), ('LYPD1', 1.353480457877412), ('PRKACB', 1.8402269969897764), ('EFR3A', 0.7259902054477618), ('RBM15B', 0.5818315852567614), ('COPB2', 0.8931050343505605), ('ZC3H3', 0.7950339043872421), ('FBXL19', 0.7730865194420286), ('GPR176', 4.552930419886956), ('ATF4', 0.9276142968016258), ('PAFAH1B1', 1.4381615579692644), ('SOCS5', 2.729164148631872), ('PHF1', 0.9061652794369082), ('SPPL3', 1.548422584865784), ('EIF5A', 0.4010923752802229), ('HPS5', 0.6029920855476567), ('GUK1', 0.7799416600275689), ('SEC22B', 1.752954265969986), ('SORBS3', 2.819147204263609), ('FAM50A', 0.734515242323931), ('PTPRK', 1.6355740266923775), ('SSH1', 0.6418147466915479), ('MAOA', 0.3796594609155249), ('TMEM45A', 0.7369363542909209), ('FAM220A', 2.410503712072287), ('FSCN1', 0.5770497776358099), ('SOCS2', 3.4254818067839063), ('FAM114A1', 2.3681533224895457), ('DAAM2', 0.7152124943503186), ('JAK1', 3.016933765628385), ('CARS2', 1.4631703651375707), ('ZNF532', 1.1147066047459608), ('USO1', 2.505510996995802), ('DNAJB2', 0.8935576257978304)]	567
CREB3L1	elemento__CCACGTCA	0.0569636	3.75492	0.000425	1	gene is annotated for similar motif jaspar__MA0839.1 ('CREB3L1'; q-value = 0.000425)	frozenset({'activating', 'hg38__refseq-r80__500bp_up_and_100bp_down_tss.mc9nr.genes_vs_motifs.rankings', 'weight>75.0%'})	[('ATP2A2', 0.7492475786857499), ('ACVR2A', 0.380939017551023), ('ZNF644', 0.396399688163674), ('REEP2', 0.7529324992885087), ('RASA1', 0.3600451809477797), ('NFIX', 2.161962432029405), ('ZFAND5', 1.687924000580567), ('FOXF1', 0.5820670969274331), ('FBXO11', 0.3660861661215686), ('ATXN7L2', 0.609914894390978), ('RBFOX1', 0.7686248192783046), ('SMARCD3', 1.0813835675818515), ('DPYSL3', 0.5508761220912675), ('ANKRD28', 2.3725061626274573), ('CLIP1', 1.0642090127460089), ('RAP1A', 2.347402370691844), ('RFTN1', 0.9342798071899084), ('PLPP3', 2.7761870141214486), ('GNB2', 1.2138562631322525), ('PPP1R21', 0.6405730090086075), ('NR3C1', 1.954873535669181), ('EGR1', 0.3946786986170302), ('STXBP5', 1.092195937495078), ('MBD6', 0.4280202889561967), ('TRPC3', 0.3846744971569338), ('TUG1', 0.614896486304032), ('TMEM8B', 0.6945205210573175), ('FKBP8', 1.7813013507658255), ('YAP1', 1.821500779612416), ('SOCS2', 3.4254818067839063), ('TEAD1', 1.7729450357740806), ('ACBD5', 0.7638336705397808), ('PRKAR2A', 0.939480260349325), ('EXT1', 1.5235448445071356), ('ZFHX3', 0.3770627070823821), ('FNDC3B', 3.232365379173309), ('PACS1', 0.5882084134565098), ('MAPK9', 0.4994025789780791), ('TRPS1', 0.6592027521716368), ('LEMD2', 0.6211716210111662), ('EIF5A', 0.4010923752802229), ('RIN3', 0.3580714863227577), ('TMED9', 0.7086112021826793), ('MAN1A2', 1.3932290486248844), ('PPP4C', 1.6059843064850674), ('ZDHHC3', 0.6294394091070563), ('RPS6KA6', 0.5929026493917361), ('PIK3CA', 0.6996948885150757), ('KIF9-AS1', 1.3569911092843796), ('SPTBN1', 1.935627971089223), ('GNAI2', 3.909098802117532), ('SLC25A46', 0.3421991763724383), ('MYO1C', 5.289880937844932), ('BDNF', 1.27983527751971), ('ZBTB1', 0.3754424789051953), ('KIF1B', 0.3905523022427233), ('GXYLT2', 0.7548196410463794), ('VEZF1', 1.401802155898102), ('RBM15B', 0.5818315852567614), ('NACC1', 1.7758346234466826), ('GTF2I', 0.8682129655315243), ('FZD7', 3.5599577815302776), ('WDR7', 0.6258722495036915), ('DEXI', 1.5508558680360207), ('PLCB1', 0.7893793248729525), ('NFAT5', 0.3979793163337856), ('RANBP9', 0.4128758943823499), ('KIF26B', 0.7107969335628798), ('INPPL1', 2.547177476609505), ('OSBPL5', 0.8295611508400281), ('DNAJC13', 1.9400263341863044), ('GNAS', 1.0184360537481296), ('ATN1', 2.6358620291236745), ('DNAJC22', 0.8894650977531335), ('CTNNB1', 1.474544267032333), ('KIF3C', 0.7824465587025687), ('ITGB1', 0.5296926070771515), ('PTPN21', 1.5578432779859162), ('PJA2', 0.5189031673049429), ('PCBP1', 0.6797874898575152), ('FURIN', 1.173711053162525), ('KRCC1', 0.6876869470234267), ('VKORC1L1', 0.3394083205207831), ('SMAD6', 0.3947851219024184), ('N4BP1', 0.9218558156762702), ('SNX13', 0.8128058578922935), ('TCP11L1', 0.3499361953636227), ('ZDHHC7', 2.280867496190203), ('NR1D2', 1.6626620469899114), ('RNF111', 0.3321880595140795), ('RRBP1', 1.590186022620615), ('APP', 0.8683051944628505), ('VCL', 3.382355400115522), ('ARHGAP21', 1.19892495679127), ('KATNAL1', 0.8098408854792419), ('ZNF703', 1.2237699236795745), ('FST', 2.309128232114188), ('RP9', 0.3346336837350169), ('JAK1', 3.016933765628385), ('SIL1', 1.6350077266752538), ('TOR1AIP2', 2.2579987848511247), ('PPP1R9B', 1.2396042715246334), ('ADAMTS2', 2.679985143715177), ('PPP3CA', 0.6411358257624125), ('RGP1', 2.031094468806552), ('PIK3R2', 2.4945000809406936), ('ARL8A', 0.4534208593265693), ('TSC22D2', 4.051203680042736), ('QKI', 0.6881402045958793), ('PTEN', 1.6447099857455734), ('PPARD', 1.1488430726636), ('NTN4', 2.633614390699599), ('VPS37A', 1.2994610397308357), ('HS6ST1', 0.8121202014735326), ('TNPO1', 1.1322282068496956), ('RHOBTB1', 0.674405270536621), ('PDGFA', 1.4430952684988272), ('POMGNT1', 0.9281148651357706), ('STK3', 1.2741219553182577), ('DGKA', 0.9738580336848994), ('FZD6', 0.8613765097092841), ('IER5', 1.5006442568724694), ('CDK9', 0.6141258062886619), ('LYSMD3', 1.3426089471903788), ('NFKBIA', 0.5093356383238168), ('OTUD1', 0.8412290456946134), ('TTBK2', 0.4968595779900072), ('JDP2', 2.156839127464214), ('NAV2', 1.3866174137777505), ('GOLGB1', 1.0081860721120002), ('RASAL2', 0.3902321147916534), ('SNX18', 2.509325280087317), ('PKM', 0.3344223601368534), ('DVL3', 2.9484586437606195), ('WDR26', 1.3276462315145423), ('RPS6KC1', 0.4728137843369264), ('IRF2', 0.7322578909640467), ('FBXL3', 0.404164548515606), ('SNX3', 1.6877698911459436), ('TBC1D4', 0.4472219526609029), ('COPB1', 1.2374924093670947), ('NFKB2', 0.5134330514371572), ('LRP6', 1.799093896399148), ('DST', 1.03617440023979), ('BEND6', 2.608402751624583), ('MIR31HG', 0.3699306651159174), ('IDE', 0.8895315535851865), ('TSC1', 0.5965705320052375), ('HECTD1', 0.7265210729971583), ('SMYD2', 1.4620146526601647), ('LPGAT1', 0.3420416068291553), ('ZNF532', 1.1147066047459608), ('APAF1', 0.47297053070211), ('ZADH2', 0.4086763284367691), ('SOCS3', 2.804654670630768), ('YPEL3', 0.5823553635013514), ('SLC44A1', 0.5004897440486387), ('NEGR1', 2.039736110358748), ('LZTS2', 0.3666099529194899), ('FBXW8', 1.5824187859497136), ('AP1G1', 0.92697631208565), ('TRIP12', 1.254838665464362), ('SOS2', 0.5859914064116235), ('LRP12', 0.3979266863578867), ('CUL4A', 1.8750506222237344), ('ATP1B1', 0.6612436257450292), ('GAS6', 5.237729515361129), ('MARCKS', 1.1199829690866472), ('PDE8A', 0.4300878699637103), ('NFKB1', 0.4078683528446889), ('FBN1', 2.147847784904839), ('LBH', 2.1827055610503225), ('AMOTL2', 1.4992657508016272), ('HDAC5', 1.512908602994666), ('NFE2L1', 2.799622378073419), ('EIF5AL1', 2.8239896931424338), ('MYO1D', 1.04060903758034), ('ANO6', 1.039301066176521), ('SEL1L', 1.555058409278997), ('PURB', 0.4742672601052816), ('UBE2H', 0.6485802881642582), ('ACSF2', 1.90343023229608), ('ZNF687', 0.7042020414919165), ('TNK2', 0.750236141657521), ('DNAJC3', 0.9321269668259412), ('HIVEP2', 0.4656474710331452), ('CRTC3', 0.4633295979554233), ('SUPT6H', 1.86268587773314), ('DOCK1', 0.7361498507165469), ('DVL1', 0.8148539043397358), ('BCAR3', 1.3746421149355403), ('TRAM2', 0.5948663831671541), ('ITGA3', 2.827321529016936), ('ULK2', 0.4995659751928556), ('RC3H2', 0.5836664726806913), ('CRTC2', 0.8660040235434088), ('CRIM1', 3.333074863233987), ('KIF13A', 1.2747174752281452), ('MFSD6', 1.802684865438362), ('FCHSD1', 1.1947382017314272), ('GAB2', 0.8970655371061931), ('UBE2R2', 1.0740940653931397), ('SEC16A', 1.9404191896850551), ('ATG2B', 0.8518869032273737), ('PEAK1', 1.5642203175033038), ('SEC24D', 4.944691408966925), ('DNAJB14', 0.4254160648713468), ('DSP', 1.8299804110395756), ('AMIGO2', 0.809293656871964), ('FBXO9', 0.877483068972832), ('EFCAB14', 1.2082562021146463), ('PTPRM', 1.0350161766834958), ('ATXN1', 1.1781241523563355), ('WDFY1', 2.011541114399696), ('PARP6', 0.3397577204058545), ('SBF2', 0.7377615741593507), ('RUNX1', 0.4532868810296247), ('IGFBP4', 2.3223425572001988), ('GFRA1', 0.7775385438958232), ('TACC1', 1.6096388180696486), ('NOTCH2', 0.9540513105726848), ('ROBO1', 1.055071871053379), ('NHS', 0.472554009129726), ('HNRNPA0', 0.3681819223041613), ('RORA', 0.9585791511957256), ('WWC2', 0.6439748271651387), ('RAB2A', 2.7578687297521407), ('ARF6', 0.8234844183760986), ('RUNX2', 0.942626497668063), ('CASP7', 0.6669812369115803), ('IER5L', 0.5155598612281639), ('RNF185', 1.5451902307865997), ('ARHGAP5', 1.444127334951436), ('CREBBP', 1.8256040528021027), ('MON2', 2.584276825606925), ('PKN1', 0.5762268579664935), ('CANX', 0.358868846208568), ('WDFY3-AS2', 0.8421836422071581), ('GNPTAB', 2.2856651166998727), ('SLC38A1', 1.1312095320335462), ('SCAI', 0.4245588663536508), ('ZNF652', 0.3776840036513332), ('SAMD8', 1.2639922069979537), ('TRPC4AP', 1.7537087978398327), ('PAWR', 0.5081373891642595), ('NCOA7', 0.5843874222614845), ('ATP2C1', 1.4142216131717635), ('CDH2', 0.3318321916655786), ('TTL', 0.3458736851985033), ('HPSE', 0.5785705208811116), ('GLCE', 0.7930788185139681), ('IMPDH1', 0.4961880393746689), ('SLC1A1', 2.311471209027252), ('SLC25A16', 1.6304716024292525), ('CUEDC1', 1.5264668393342968), ('TSPAN5', 0.9014150973841796), ('GALNT2', 2.28211234800957), ('ZC3H6', 0.5156756178107114), ('ARL6IP5', 0.7678102533060516), ('ARHGEF10L', 1.009246086954555), ('KCMF1', 2.061881726356837), ('IKBIP', 1.52932761363991), ('RAI14', 1.448892566286615), ('TRHDE', 2.7159111858870446), ('SEC22B', 1.752954265969986), ('SLC6A9', 2.2518355497058624), ('EPB41L1', 0.4674969963253081), ('MED15', 1.815071402206875), ('DLC1', 0.5310881887437701), ('PIEZO1', 1.7854803329394604), ('CITED2', 3.2998331389105955), ('USP34', 0.4496745246758297), ('MAN2A2', 2.49490429625244), ('STAU1', 0.4786864799251533), ('CCNI', 0.8296077133049224), ('PRKD1', 0.7666181582001871), ('CFL2', 0.670181409152976), ('NEXN', 8.857418193884676), ('CDC42EP4', 0.4073043629626631), ('MARVELD1', 0.8920946184618763), ('NFIC', 2.7323480791782493), ('NNT', 0.4411482688047584), ('FZD4', 1.2435678436988793), ('HNRNPLL', 2.5492705164302887), ('NEURL1B', 0.4357770759080815), ('MYO1B', 1.7583449708501293), ('ASAP1', 0.7250047738340473), ('PARD3B', 1.558637863866292), ('NSMCE3', 1.9164359808447389), ('SPIRE2', 1.0804175166077918), ('PAK4', 0.3440333926294604), ('CHD3', 1.4670584770622317), ('TRIP11', 1.5947848623632868), ('ATF4', 0.9276142968016258), ('TPM1', 0.8577025728687981), ('LOXL1', 1.6597232336558914), ('ADCY9', 1.7287270919344735), ('MAN1C1', 0.3691209191222787), ('FLT1', 0.6097601176515708), ('TRAM1', 5.015607970576511), ('SMAD3', 0.6619426479275339), ('PCED1A', 1.641181681237279), ('CRK', 1.8435922483935372), ('XPO6', 0.3457300020436207), ('TMUB2', 1.2175977435952463), ('SLC16A2', 2.1868391578946604), ('FSCN1', 0.5770497776358099), ('OSBPL8', 0.5230270941776196), ('B4GALT1', 1.2899102341989832), ('PHACTR2', 0.4622277340842888), ('GREM1', 3.759901465896806), ('ABHD17C', 1.505584166765804), ('JADE2', 2.17729980351759), ('WNT5A', 2.681667322776667), ('GSK3B', 1.9877306983649423), ('ZDHHC8', 3.471521797882666), ('PRKCA', 0.6851540477349299), ('C10orf88', 0.9485104262074155), ('FILIP1L', 0.3671537678251748), ('C16orf72', 0.8520084335221416), ('STIM1', 1.254793622545762), ('SCYL1', 1.4702479624598157), ('ZBTB4', 1.4637769081541128), ('PELI3', 1.07218500850351), ('RAP2B', 2.214740004044433), ('FBXL17', 0.3829328532950106), ('PTPN12', 0.3316243452944044), ('OAF', 2.3917684585315806), ('TMEM175', 0.4515126409838254), ('PRKD2', 0.7533954924477886), ('ZFP36L2', 1.1552984848201464), ('PHF21A', 0.4667919772360925), ('BMPR2', 2.9975493119733927), ('SAMD5', 0.7759871781955803), ('NRBP2', 0.4483603077875407), ('SIAH1', 0.4372804814991635), ('BOD1L1', 0.5843629123186861), ('PHTF1', 0.9043284089426572), ('SLC4A2', 0.8421927160811412), ('GAS2L1', 1.0410528854731549), ('RELA', 0.5125120757826435), ('KCTD2', 0.3956308595639908), ('HMGA2', 0.3363641526193678), ('SHB', 0.8521740571628055), ('GDF6', 1.4091778041473668), ('FBLN1', 0.8204959817023062), ('AHNAK', 2.911852207281418), ('NUDT4', 0.3899990495998326), ('EIF4G3', 0.4515125243812629), ('MKLN1', 1.481750958250269), ('DSG2', 0.6877201131302723), ('SIDT2', 1.6779472462283265), ('TNRC6A', 1.884284682257858), ('SUN2', 1.3644000803279064), ('FGFR1', 1.4177634778754995), ('NR2F2', 0.4375275816880937), ('GTF2E2', 0.966027262742434), ('CUL3', 1.184003212821384), ('PPP1R37', 0.3508890483294375), ('GTDC1', 0.4439757439524064), ('TMEM132A', 0.547286400587925), ('ADD1', 0.4741151421023174), ('ZER1', 0.8758880227954023), ('ACSL3', 1.0600137435669257), ('SF3B1', 0.3408239317398548), ('PATL1', 0.4928936774509413), ('TSPAN17', 0.8832697178174685), ('PRKACB', 1.8402269969897764), ('EXOC8', 1.1195247678501616), ('LPAR1', 1.917124918997), ('CLN5', 0.4729896375548709), ('CAMKK2', 0.5740388019025924), ('BASP1', 1.7591509501406215), ('ARHGEF12', 2.732990724493445), ('AHR', 0.4697106476164543), ('KANK1', 0.6441375598478324), ('ROBO2', 0.6834382700931878), ('SLC38A10', 1.5645648137612618), ('FARP1', 2.260023060093169), ('AKAP9', 0.3634863752475197), ('SLC39A13', 1.4044135381036773), ('WTIP', 2.6441519233741366), ('ADAM19', 0.5127826437646741), ('HDAC7', 1.2400652230774398), ('GNA11', 0.7637573894395643), ('MXD4', 1.7251181100643929), ('PIP4K2A', 0.4555361424465011), ('TBX5', 0.4379513916707171), ('HOXC8', 1.3634479679165847), ('FKTN', 1.0039824433651108), ('PTPRS', 0.3713620089421975), ('ADRA1B', 0.7201270910993661), ('SIX1', 1.4046197372266418), ('SGIP1', 0.430454129611979), ('DCBLD1', 1.331437143375552), ('TRIO', 1.913824037353072), ('C18orf25', 0.3858581741219238), ('TMEM184B', 1.0473992372401166), ('TMUB1', 0.5818620729293726), ('BNC2', 0.6328442033828593), ('NT5DC3', 0.4288915819054025), ('PURA', 2.5092903070637416), ('NOMO3', 0.4930786655626566), ('TRIM44', 0.9864886218567022), ('SCAMP4', 0.84184907985016), ('TRIM8', 0.7908530932636564), ('CARM1', 2.0187440201789304), ('RSPH3', 0.4840609126755693), ('REEP3', 1.6661266793510936), ('HECW2', 0.7073204083420952), ('B4GALT1-AS1', 0.4069002289832979), ('ADAMTSL4', 1.2492485557727666), ('ZFAND3', 2.2266427705240126), ('CLINT1', 0.4011161145050383), ('NFIA', 0.7523572309802862), ('P4HA2', 0.5949589368983164), ('SSBP3', 0.5455576294175227), ('ENAH', 0.927387028424466), ('TMEM150A', 0.6914565559863757), ('WIPF2', 0.8044472921790555), ('CLIC4', 1.6776472152681858), ('CPEB2', 0.4144047928942638), ('BBS9', 1.0133735887179114), ('LOX', 2.007754308419018), ('MGAT4B', 2.9202743960244573), ('RCAN1', 2.708696368209488), ('KLF2', 2.2765394255169022), ('ELF4', 0.3611905982858405), ('HRH1', 2.0488212708304907), ('OSBPL2', 2.1284624119197715), ('FAM182B', 1.4934663411460587), ('CSNK1G3', 0.798243641039892), ('ANKRD13A', 2.406365044713365), ('CDC42EP1', 2.29761396291596), ('JAZF1', 1.4703729720611771), ('MAGI2', 2.664494611461996), ('FADS3', 5.221995625881318), ('RTN4', 3.3519601739669374), ('UBTD2', 0.4330062566414285), ('NOMO2', 2.560225262137403), ('ZBTB42', 0.8843146456890962), ('KLF12', 0.5927820598750277), ('NPDC1', 0.587955991745928), ('ZBTB41', 1.2728188632860256), ('LIFR', 1.017663662865108), ('FARP2', 0.5453543916620921), ('ACVR1', 0.7781970515147627), ('RIC1', 0.7749031216827896), ('ITGA11', 0.4612712307969079), ('RARRES1', 0.4710754578632027), ('IQSEC2', 1.479457921027779), ('PACSIN3', 1.59056550714655), ('EHD1', 1.239694583388364), ('IRS1', 0.6087618696818332), ('BICC1', 2.266024376029596), ('ALDH18A1', 1.4975018551087351), ('TJP1', 0.802152016445258), ('SPATS2', 0.5362694804476615), ('PRUNE2', 3.1558321830032465), ('GLTP', 2.285127442271583), ('BCAR1', 1.7898786240996536), ('FLNC', 2.6450564755112933), ('ATP1B3', 2.386425354700465), ('SLC35A3', 1.4296330773188877), ('FOXN3', 0.900279387128342), ('IL13RA1', 1.1282707536452818), ('GOLGA2', 0.7455358834129336), ('RBPJ', 0.3884419875661321), ('SLC30A4', 1.098147952870969), ('PLAG1', 0.6887405147944908), ('DCAF5', 0.7651694915433974), ('STRN3', 0.93957670979693), ('ZSWIM6', 0.3886715401309656), ('ADGRB2', 0.9453717965141948), ('TLN1', 1.5184973300432196), ('ATP8B1', 2.732929663275827), ('GTPBP2', 3.291485114588129), ('SCN1B', 0.9365852409893566), ('GPR137', 1.15817041293638), ('GNAI1', 0.6162854010897593), ('STAM2', 1.7792698406866043), ('KIAA0930', 0.6123067133681966), ('CDC42BPA', 2.174761848682892), ('PPIC', 1.5892960931994855), ('H6PD', 0.4856117104491958), ('TMEM63B', 0.5986388252820273), ('LDLRAP1', 2.4940615105940838), ('STC2', 1.3708172283891993), ('SQSTM1', 1.5952454145335604), ('STK38', 2.563459223588836), ('SPTAN1', 3.0550512023064584), ('NLGN1', 0.3489434862799122), ('SDHAF1', 0.7500094464906397), ('TP53I11', 2.2723447695651093), ('DGAT1', 0.5439548767789926), ('LINC-PINT', 0.86540971565055), ('CCDC102A', 1.212463425413378), ('SMURF2', 3.381029129790121), ('DNAJC25', 1.3157312472331448), ('NEDD4L', 1.7564353151485297), ('DEDD2', 0.9570321655491738), ('SNF8', 1.6814092959312827), ('PCED1B', 1.5084576059403407), ('QSOX1', 1.305261639557772), ('EML2', 0.4801318849594507), ('BRI3', 0.93479590074192), ('MAP7D1', 1.17883955773183), ('FOXF2', 5.91393666126218), ('CACNB3', 0.9663544012277292), ('C9orf85', 0.3810529443274084), ('CTDP1', 0.4209479788844778), ('ZCCHC24', 2.0477109609970507), ('HP1BP3', 0.5191660038909185), ('ZNFX1', 0.6356400786848431), ('HTRA1', 0.4223018557543276), ('PTPRK', 1.6355740266923775), ('WDR1', 1.689461161562522), ('MAGED2', 0.4711276262452706), ('SLC4A4', 0.6074229812397006), ('PPP2R5E', 0.7108625257528746), ('ASAP2', 0.5246813222591675), ('DAPK3', 2.682239635658078), ('LAMC1', 1.4088108772529), ('NPAS2', 0.4562758461135746), ('SREBF1', 4.498349614267697), ('PDCD6IP', 1.1429860926071016), ('RRAS', 2.12790778377587), ('SFRP1', 1.508386958281975), ('TWIST2', 0.5744019193715731), ('FAM120A', 2.003602398306872), ('RAB22A', 0.4604127539574871), ('EIF5A2', 0.732597091045678), ('MAP1LC3A', 3.2572393271811366), ('FGD1', 0.8113677357469764), ('CLTB', 2.246819032865897), ('MAP4K4', 0.3808817200274125), ('TMEM64', 2.150163556243319), ('RAB3GAP2', 0.9659305865016274), ('TTC14', 0.6442338940057619), ('ARNTL', 0.5235080111959773), ('SIRPA', 2.359547232150481), ('ELF2', 0.6427253192720159), ('HERC3', 0.5461467765993446), ('EVI5L', 1.5912286085986782), ('FOXD1', 0.3435593983090109), ('CD164', 0.4156081417742994), ('KCNS3', 1.5833195720124336), ('VHL', 0.9497326990814352), ('CABLES1', 0.3786070883329696), ('HECW1', 0.3346373347523196), ('SEC24A', 2.546629458799414), ('CKAP4', 5.99520169822538), ('FAM50A', 0.734515242323931), ('TEX261', 2.489709070345735), ('ICAM1', 0.4943791615186091), ('NACC2', 0.5087074247117426), ('GOPC', 0.531388194410505), ('SLC30A7', 0.9924267306829796), ('TSPAN4', 3.394308584422555), ('TMOD2', 0.344958666084953), ('FBN2', 0.7938184659706611), ('GMFB', 0.6816450063018415), ('SH3PXD2A', 0.3838004773416949), ('CAMK1', 0.8861842024831423), ('MLLT3', 2.4190082578682537), ('AGFG1', 1.29336733891846), ('PLEKHA1', 0.8159851100650268), ('TAOK3', 0.9461374947064306), ('SYNGR2', 0.6352674126586301), ('ROR1', 1.6476117692990588), ('ADD3', 0.331839200990277), ('TMEM165', 2.1388238165772604), ('PTPN11', 0.8675115943809231), ('YIPF2', 1.7669114329690974), ('SRD5A3', 0.3438057310555568), ('CADPS2', 0.4880684336289166), ('ANKS3', 0.575460190753516), ('USP3-AS1', 0.3371225730977056), ('STK25', 1.309278622142533), ('AFF4', 1.0815736654872077), ('SLIT2', 1.2389621326911484), ('BAP1', 0.5091126984290073), ('WNT2', 0.5455838322011489), ('POU6F1', 0.4407581045905731), ('TMEM121', 0.8155643223156612), ('RAMP1', 1.9531054713314295), ('OSMR', 1.557929724654353), ('CBX6', 1.6761524277124331), ('COL12A1', 7.672963830152778), ('ERC1', 0.6066729919187479), ('PLXNA3', 0.9491858403355048), ('NPTN', 0.937745795804322), ('ABHD17A', 0.9197594308776228), ('STXBP6', 1.91576278363342), ('SGTB', 0.9498712766427686), ('EPB41L2', 0.7991126960150916), ('KLHDC2', 1.656217769003115), ('CAB39L', 0.713166163421786), ('DOCK7', 1.9561658706996548), ('UNC119', 1.0448523992278258), ('ZZZ3', 0.5039251133397344), ('AACS', 0.3756814842662813), ('ARNTL2', 0.6252101975708619), ('OTUD5', 1.255356566565605), ('RARG', 1.7383402558840826), ('PPP2CB', 0.4021892005169415), ('SMAD4', 1.1307850378930997), ('FOXO3', 0.6519981062788308), ('SLC30A1', 1.923265820442405), ('CHST12', 1.4729413232776691), ('CORO2A', 0.5248800568726462), ('NINJ1', 0.5504124634249999), ('SCYL2', 0.9060973203183756), ('NRP1', 1.069035742548431), ('SRPK2', 0.4712238782114304), ('MTMR3', 0.8876887890660964), ('LIMS2', 3.173785026852599), ('LOXL2', 4.304221035543113), ('IBTK', 1.370184371013807), ('ARHGEF28', 1.1543876692210246), ('ATP6V1H', 0.6327985152428202), ('METRNL', 3.085240116194832), ('SNX4', 0.6409404816430203), ('DENND5A', 0.6090263767633443), ('MGLL', 0.5728572363842958), ('FNBP1', 1.9913966295239067), ('RAPH1', 1.9231920396623243), ('SLC12A6', 1.415105898242034), ('METRN', 1.6893038705404355), ('AVEN', 1.0016134020479466), ('PPP2R5A', 0.8594692467265167), ('RAB32', 2.8624688530836595), ('ARF3', 1.704556811808298), ('CCDC170', 0.6825635071247251), ('ZFPM2', 0.8431879324259008), ('TSTD3', 0.4616345030392051), ('KCTD11', 0.6923139943855777), ('NXN', 2.067051465444913), ('FOXQ1', 1.3023835719411636), ('RAB12', 0.4359461015929325), ('DTX4', 0.3536728089199625), ('MYLK', 3.4529551682415898), ('PDE5A', 0.7715027239159145), ('SGPP1', 1.7978965137642315), ('FXR2', 0.7879237753645383), ('FBXO10', 0.3622940188712469), ('GPR155', 0.8962165551062641), ('FMN2', 2.4796230242101784), ('CARS2', 1.4631703651375707), ('MAGI2-AS3', 2.185613783564318), ('MSRB3', 3.416014867656978), ('TWIST1', 1.2232598847265386), ('EPHB6', 0.9995632446377898), ('RBM42', 1.9585053719346872), ('MROH1', 0.534347900460232), ('CHPF', 0.6031515397464392), ('PRKG1', 0.9693166296547092), ('UBP1', 1.4192410567625808), ('MAP4K5', 2.355663929633761), ('HR', 0.9244003090765054), ('ERBIN', 0.4386487284219062), ('TGFB1', 0.7982317692129076), ('UNC93B1', 0.4217050077851742), ('SCARA3', 0.4352776230960454), ('LMF1', 0.5468533820435119), ('GATA6', 0.5166685331581793), ('SOX12', 0.9842745845708862), ('RRAGC', 1.7855289179361098), ('KCTD3', 0.973027594594956), ('ATP11B', 0.4736103125629493), ('AK5', 2.4860130581792084), ('ZEB1', 0.5289646758702383), ('GPX4', 0.5148908005439812), ('LHFPL2', 0.5360312477524765), ('VPS9D1', 2.039505258287058), ('ZNF618', 0.6152301089850356), ('ARNT2', 2.734775617970068), ('NUMBL', 1.5461448491319838), ('EDEM2', 0.5109576009323387), ('CTBP1', 1.1496666497793626), ('RHOBTB2', 0.4371440765019105), ('DCAF10', 0.8309777527952625), ('RAB5A', 0.4568342489880891), ('GDPD5', 0.4777923669867583), ('LRFN4', 0.5732434469839879), ('L1CAM', 0.6298966294383894), ('ANKRD12', 2.2671249795053368), ('TXNDC11', 3.5863624928867006), ('CDC14B', 1.0132537691461427), ('ARFGAP3', 2.968592910134713), ('LLGL1', 1.370595438795731), ('ITM2C', 1.549376822506411), ('PPARG', 1.7790192611417712), ('PEX7', 0.3597066180037896), ('TRIM52', 0.4259755896387576), ('ZSWIM4', 1.4549643088477788), ('CEP126', 0.4586473394044142), ('SLC35E1', 1.543121650374618), ('EHBP1', 1.814335614469836), ('STAT3', 0.8828985606059677), ('MXRA7', 2.766777456912162), ('ZNF281', 1.3322322031120568), ('GLS', 2.519634511937808), ('CHAC1', 0.4295044037169439), ('DCLK2', 1.604961971117341), ('FRY', 0.4963355205451114), ('TMEM130', 1.616452275422417), ('NBEAL1', 0.6454036458192135), ('SLC25A12', 0.4589992336077196), ('C16orf87', 0.6093055380219391), ('CMPK1', 0.4717790587785999), ('LARP6', 1.0785482702819431), ('RASGRF2', 0.3853775923827026), ('SH3RF2', 0.546732921256363), ('GLG1', 2.557980146330492), ('DAAM2', 0.7152124943503186), ('TAOK1', 0.4658316855407231), ('SLC27A4', 2.309776524717741), ('OGFOD3', 1.693050722534116), ('ENOX1', 1.7859315952015524), ('TP53INP2', 0.5898571500058746), ('ZNF655', 0.652170655417343), ('TM9SF3', 1.2972092082188045), ('CBX4', 1.0310255397668158), ('SYNGR3', 0.990063388877762), ('DOCK10', 0.5689367814900138), ('ADAM12', 1.3313610387822727), ('NFE2L2', 1.2824772974815222), ('UST', 1.2046388033007844), ('CTHRC1', 0.9297952693326978), ('ATXN10', 0.5626892567905565), ('SLC41A1', 1.9042738795266376), ('GOLPH3', 1.6103410750759364), ('EPAS1', 3.1043440608750488), ('TBC1D24', 0.5773501167460116), ('PER3', 0.4736260248714994), ('MKX', 1.0333461118263725), ('PRSS12', 1.508192271460842), ('CLOCK', 1.7327922495353203), ('FLNA', 5.531142487875447), ('GSG1L', 0.4669422051856778), ('RBFOX2', 1.4765325633587254), ('MICAL2', 2.505999244692922), ('SLAIN2', 1.2146688112334565), ('TMEM237', 0.6321012682733754), ('SPDYA', 1.5606051739731153), ('KIAA0513', 2.902006574428554), ('EXT2', 3.041912189354534), ('YTHDC2', 0.4234594865699423), ('CACNA1C', 1.598450826065571), ('ADAMTS1', 2.1835360293710018), ('RRAS2', 3.3099131121427194), ('NEK6', 0.7704335841191146), ('ZNF70', 1.575085252881156), ('VPS37C', 0.4595114870711957), ('TFE3', 2.699898259953581), ('TMTC1', 4.0797374325669535), ('MPZL1', 4.750165931967546), ('USO1', 2.505510996995802), ('KLHL24', 0.4174629355652731), ('UEVLD', 1.0890085880887808), ('TTYH3', 3.37302331530268), ('PTCH2', 0.3388029778043312), ('PTOV1', 1.84032702927628), ('TADA2B', 1.5020405313702292), ('TPST1', 1.9953255942448531), ('KITLG', 1.4766799527548162), ('CCDC92', 2.2263286411749417), ('CDC42BPB', 1.0930886042066483), ('CNEP1R1', 0.3670504324594708), ('IPO13', 0.9857262477989834), ('NFATC4', 0.3567786940511732), ('PLPP1', 0.6847060197070202), ('PDE4DIP', 1.2099479083546651), ('NBPF1', 0.7343434079231804), ('RNF41', 3.4966571890604805), ('NTAN1', 0.6468216996007095), ('HSD11B1L', 0.7629659300242753), ('CPTP', 1.390641226865389), ('RALGPS2', 0.748242461548567), ('ADAM9', 2.584953911061913), ('MEST', 1.0216199463501685), ('RNF217', 1.273769740525212), ('TPRA1', 1.214216218545063), ('ADAM10', 2.044785476007876), ('CERCAM', 0.7100011496948996), ('ARRDC4', 0.8814899525125373), ('RTN2', 0.8236802092533339), ('CYLD', 1.0853563544697105), ('REXO2', 0.5067783311242268), ('S1PR2', 2.54600363261744), ('SOCS5', 2.729164148631872), ('GAB1', 0.6877391602054939), ('OPHN1', 0.5891985865421562), ('SCAF1', 0.6399172657022943), ('SMPD1', 1.5789001930975677), ('ALKBH5', 0.9664031017968084), ('PCDHGB5', 0.7472324617202213), ('BCAM', 2.6628502574383117), ('PPP3CC', 0.4277755311865592), ('ZNF212', 0.8378537332572515), ('TMEM259', 0.8787082148268461), ('ANKRD9', 0.8507652779746048), ('SPPL3', 1.548422584865784), ('DKK3', 3.8509167836952463), ('EEF2K', 1.017494963530158), ('GTF2IRD2', 0.7999942897968798), ('POLDIP2', 0.3864469230317481), ('ZFHX4', 0.6934377192484327), ('LPP', 2.840476672029466), ('DIP2C', 2.2501899582634586), ('GTF2IRD2B', 0.398017822929406), ('BCL7B', 1.0587759750424075), ('ARHGEF17', 0.368041015245632), ('SRP68', 1.706926730304279), ('LNPEP', 0.4405641170197732), ('P3H3', 2.335439067376009), ('DBN1', 0.5015397494485768), ('VARS2', 0.3312874305693285), ('MZT2A', 0.510824751656157), ('RGCC', 1.4140145523067411), ('TANC1', 1.1408490815310857), ('RAB6A', 1.0309463056198716), ('AAK1', 1.266360348271311), ('LZTR1', 0.6168654653271338), ('GPC1', 2.235682886617852), ('ARSA', 0.7588857184232296), ('ADGRA2', 3.648948727630536), ('SURF4', 1.54226195492414), ('NTF3', 1.00221735632918), ('NOMO1', 2.6450474431000206), ('PLEKHM2', 0.7421920902706143), ('RABGEF1', 1.1440636154718944), ('NECAB3', 1.1918277909050508), ('MAP2K2', 3.590329279680096), ('IGF2R', 2.4060856847919747), ('PPP3CB', 0.9746936862213816), ('PRR5', 1.5001651776553482), ('SPG21', 0.8520787618238526), ('STXBP1', 0.791859861723685), ('TMEM115', 0.4612150705087208), ('ZNF319', 0.6290933180551214), ('CTTNBP2NL', 0.5841029593076418), ('FRMD6', 2.672883890158181), ('KIAA2013', 2.002777982356726), ('SAMD14', 1.3053641505244673), ('GLRB', 0.7905886265276898), ('ACTN4', 1.2807805727615482), ('CD151', 0.4415398984993954), ('GPR135', 0.8579730425765333), ('CDC42EP3', 2.7274858602373344), ('HOXA4', 0.4415439748354801), ('MYH9', 2.932360011410057), ('TM2D2', 0.5614378300966709), ('SYNJ2', 0.930327871389452), ('PHC3', 0.7241119270364136), ('AP3D1', 1.5724512983479813), ('YTHDF3', 1.5870754559466498), ('AVPI1', 1.2516909209374596), ('C1orf216', 0.7481406942983605), ('DBNDD1', 0.8977516315395886), ('MNT', 0.4604932027020562), ('PALLD', 2.265858904144181), ('HSP90B1', 1.082674069973954), ('HDLBP', 2.3451903327884525), ('MAGED4', 1.654201120737384), ('MAGED4B', 1.872411723327636), ('RHOBTB3', 2.756782324463849), ('TPRG1L', 1.0516016669808437), ('TM7SF3', 0.4106809015305705), ('CALR', 0.9431903545511768), ('ATP6AP1', 0.4062615724873752), ('KLC2', 0.5475672496736745), ('TFG', 0.9138650151964404), ('TWF1', 0.7030379364296295), ('GIPC1', 2.5587306440330067), ('MINK1', 0.3450222862609945), ('NR2F6', 0.7365214782220952), ('DENND2A', 0.5333822699505173), ('FERMT2', 1.2171545130708126), ('SDC3', 1.6494874941088271), ('GADD45GIP1', 1.2483772056795284), ('EML1', 0.5140951068539191), ('EVA1B', 2.5197552139620254), ('GPSM1', 0.5092393321372797), ('VOPP1', 0.5734791027989722), ('CAMSAP2', 1.3917959147437189), ('PAFAH1B1', 1.4381615579692644), ('ATG4D', 0.4409118145789766), ('ITM2B', 2.290198588045388), ('PHF1', 0.9061652794369082), ('GNA12', 1.2075413480500805), ('HIBADH', 1.0288325052393483), ('TRAF1', 0.3510950630698592), ('ITGA1', 1.8593782160675965), ('LIG4', 0.7409573633768797), ('FKBP9', 1.8280231704151848), ('GOLGA3', 2.082875619145603), ('ANKRD52', 2.706744924159376), ('PPP1R3B', 0.4865833684911131), ('TMEM54', 1.0608959156617033), ('FN1', 0.4027822209674638), ('TBK1', 0.7917700626227481), ('CC2D1B', 0.8178234804620059), ('CRYBG3', 0.8362885272677496), ('FOXJ2', 0.8265192693142622), ('RNF11', 1.0105925467242858), ('TERF2IP', 0.3461570897466332), ('TMEM45A', 0.7369363542909209), ('CALU', 8.423156090706543), ('TMEM248', 1.2612062828321715), ('TMED3', 2.32623139440613), ('PXK', 1.2298774095004943), ('TBC1D9B', 0.5819367137332304), ('TSPYL5', 0.8708700197297997), ('PCNX2', 0.4007891512531795), ('PDIA3', 0.3255523920155423), ('CDK2AP1', 4.045027151535218), ('ZDHHC24', 1.422057504257061), ('ACO1', 2.414406655452993), ('BACH1', 0.469751870106703), ('SOD2', 1.408535147218822), ('SLC38A7', 0.482005678556604), ('GNG12', 2.446316992277238), ('CCNL2', 0.4703713263759891), ('NMT2', 0.8661950638959354), ('BTBD7', 0.8219336648294964), ('TXNDC5', 0.732472180331368), ('RHOB', 0.4344555493526639), ('HEATR5A', 3.3684689721892616), ('SRC', 0.6976396898289797), ('PPP1R13L', 1.309039174711474), ('PXDC1', 2.3302091899162583), ('CACUL1', 0.3615107813144609), ('SH3RF1', 0.859526965100461), ('TNKS1BP1', 2.055467867775654), ('WNK4', 1.7300802833903803), ('LIMA1', 1.7258013808948365), ('NUDT18', 0.5113154986100743), ('STX1B', 0.9676629022042792), ('CREBRF', 0.3640019219104092), ('DRAM1', 1.851513151544222), ('GIT2', 0.4098836609647355), ('PPM1M', 1.381018746067023), ('TANK', 1.19177859642345), ('VANGL1', 0.3322548197897931), ('ALCAM', 2.774528398440123), ('EPS15', 1.0451823072570812), ('CLPTM1L', 2.253667488651743), ('PRRC1', 0.5299910262990061), ('SPATA20', 0.682372313546799), ('EMILIN2', 0.6511177315296909), ('SH3GLB1', 0.4500189045227737), ('CYB5R1', 0.717257529324424), ('PPP1R12C', 1.7841094644394788), ('MIB2', 0.6271127712663577), ('AFF1', 0.6884745736633856), ('SGMS1', 0.5641176415616966), ('USP33', 0.5313988250722778), ('ATF6', 2.0450277643521586), ('SBNO2', 0.8496823339421518), ('GPRC5B', 1.6668264883342725), ('PDGFC', 1.4417660529618006), ('TUB', 0.3946436119383411), ('INPP4B', 0.968348971965294), ('YKT6', 2.922582391061948), ('TMEM263', 2.460808167408528), ('CTTN', 3.721170005813522), ('CLDN23', 1.4121489552859676), ('SOCS1', 1.530124218270562), ('MAPKAPK2', 0.9812696977584644), ('PRR16', 1.1026873434034368), ('USP21', 0.4188273483625065), ('TSEN34', 0.4240341350558275), ('HOMEZ', 1.5112065722207555), ('PTP4A2', 1.4261807291638862), ('KDSR', 0.3860156070752631), ('MAGED1', 4.348476612165349), ('CTDNEP1', 1.9781533048677795), ('MYPOP', 0.3303993449899128), ('NCOR2', 0.4671848376083625), ('BACE1', 1.98369234691908)]	4981
CREB3L1	transfac_public__M00483	0.0528109	3.0912	0.000425	1	gene is annotated for similar motif jaspar__MA0839.1 ('CREB3L1'; q-value = 0.000425)	frozenset({'activating', 'hg38__refseq-r80__500bp_up_and_100bp_down_tss.mc9nr.genes_vs_motifs.rankings', 'weight>75.0%'})	[('USO1', 2.505510996995802), ('LAMP1', 2.1765413507521267), ('NR1D2', 1.6626620469899114), ('NR4A3', 0.4613527241124798), ('SRPRA', 0.5050772722783767), ('OSBP', 1.0501537275482051), ('RAB21', 0.8721648582928784), ('STT3A', 2.4529633417832803), ('SCFD1', 0.9822044638386052), ('TM9SF3', 1.2972092082188045), ('TMEM263', 2.460808167408528), ('ORAI2', 0.6562307245477027), ('TRAM1', 5.015607970576511), ('SLC30A5', 0.5542975539071865), ('CLTC', 1.7816768685611213), ('DUSP1', 3.569235697001706), ('TTC3', 2.7500202124115742), ('GNAS', 1.0184360537481296), ('ARHGAP12', 0.388530322824454), ('SLC39A13', 1.4044135381036773), ('SMIM14', 0.9787325814980824), ('SND1', 0.6534709847625325), ('ZZZ3', 0.5039251133397344), ('HDLBP', 2.3451903327884525), ('PICALM', 1.5758861587911472), ('SEC24A', 2.546629458799414), ('MON2', 2.584276825606925), ('NDEL1', 2.043489870957697), ('ADRA1B', 0.7201270910993661), ('COPB2', 0.8931050343505605), ('PTOV1', 1.84032702927628), ('MIA3', 0.3312808358770688), ('ADAM12', 1.3313610387822727), ('TM9SF1', 0.334998585124044), ('GBF1', 0.5722715025250731), ('CTDNEP1', 1.9781533048677795), ('DENND5A', 0.6090263767633443), ('ARFGEF2', 0.4813958905521262), ('AKAP9', 0.3634863752475197), ('LAPTM4A', 1.059011356270226), ('USP3-AS1', 0.3371225730977056), ('CALU', 8.423156090706543), ('TTC7A', 0.8264965245517497), ('GNAI2', 3.909098802117532), ('ARMCX1', 0.4166626640703528), ('YTHDF3', 1.5870754559466498), ('ST7-AS1', 0.8878536853868311), ('FOSL2', 1.032552037231199), ('ZFHX3', 0.3770627070823821), ('FLNC', 2.6450564755112933), ('DNM3OS', 1.4439481510525214), ('CD164', 0.4156081417742994), ('ERP29', 0.7849209364438349), ('TCEAL3', 1.7569880024113378), ('COPB1', 1.2374924093670947), ('SLC35B2', 0.6702188225170553), ('MCOLN1', 0.4012219948580966), ('IGF2R', 2.4060856847919747), ('SEC61A1', 3.4074738216504543), ('RBM15B', 0.5818315852567614), ('MGAT1', 3.5153357253806083), ('RING1', 0.6156282582284326), ('AMOTL1', 0.396479819079311), ('SEC63', 0.894326359217366), ('DNAJC10', 1.6161378098432746), ('TMEM165', 2.1388238165772604), ('ARMCX2', 0.8677691307240387), ('GOPC', 0.531388194410505), ('AFF4', 1.0815736654872077), ('SLC35E1', 1.543121650374618), ('GOLGB1', 1.0081860721120002), ('DNAJC25', 1.3157312472331448), ('BBOF1', 0.4327683384310157), ('RPS6KA4', 0.6525379127905777), ('CTHRC1', 0.9297952693326978), ('SLC12A6', 1.415105898242034), ('TRIP6', 2.740527256013478), ('KDELR2', 3.8382217151281504), ('HDAC5', 1.512908602994666), ('GUK1', 0.7799416600275689), ('SEC24D', 4.944691408966925), ('GOLGA5', 2.5783175253903807), ('SEMA3B', 4.450887720383688), ('ADPGK', 0.658483760490745), ('ANKRD12', 2.2671249795053368), ('PTPRM', 1.0350161766834958), ('GOLIM4', 0.8356623685521589), ('SNAP25-AS1', 0.5187380019425724), ('RELB', 1.6754067516564637), ('GFRA1', 0.7775385438958232), ('UBE2B', 1.2181302085539465), ('AVPI1', 1.2516909209374596), ('NCSTN', 0.3341974520165587), ('KCNQ1OT1', 1.4743969954496836), ('ELF4', 0.3611905982858405), ('SLC16A7', 0.6493861005713728), ('LACTB2', 0.8899149184305344), ('HOOK2', 0.6255140400357603), ('TXNDC11', 3.5863624928867006), ('FAM168A', 0.4183359884441138), ('ALDH18A1', 1.4975018551087351), ('SYPL2', 0.9995636837844252), ('NMNAT2', 1.0169386996470655), ('PLEKHA6', 1.6605738408700714), ('WDR81', 0.5720839176320568), ('ARCN1', 1.4170954638382338), ('KLHL24', 0.4174629355652731), ('TRPC1', 0.3577132350847455), ('AHR', 0.4697106476164543), ('MSN', 0.4856549555209001), ('FADS2', 0.5970696863082274), ('GLB1L', 0.5743456618436339), ('XPOT', 1.421576614718159), ('YPEL4', 0.8007659554447474), ('BNIP3L', 0.9413868441650104), ('HCFC2', 1.1917331100030086), ('DNAJC3', 0.9321269668259412), ('RARG', 1.7383402558840826), ('MTHFR', 1.012612863534633), ('EGR1', 0.3946786986170302), ('PKN1', 0.5762268579664935), ('CLSTN3', 0.9431481834806632), ('TUG1', 0.614896486304032), ('KRT80', 0.9064375881420031), ('FOS', 0.4148005558088217), ('CCDC149', 1.3386222381379165), ('PLAGL1', 0.5763791871479221), ('FAM167B', 1.0948768050722633), ('SEMA5A', 0.7717685722089995), ('TXNDC5', 0.732472180331368), ('MAP4K5', 2.355663929633761), ('MLEC', 1.4407778802191684), ('RNASEK', 0.3714792718383268), ('SH3GL1', 0.840666885291155), ('FAM177B', 2.711895215897351), ('TRIM52', 0.4259755896387576), ('TMEM45A', 0.7369363542909209), ('RAB5A', 0.4568342489880891), ('AHCYL1', 0.8124005006884436), ('C14orf132', 0.3880355272837249), ('NNT', 0.4411482688047584), ('IGIP', 1.7316256705523227), ('MAPRE2', 1.3816684140702125), ('EHBP1', 1.814335614469836), ('SLC35A5', 2.0063654473876595), ('ATF4', 0.9276142968016258), ('EXPH5', 0.4438695176575214), ('CABLES1', 0.3786070883329696), ('SOCS5', 2.729164148631872), ('SLC22A17', 1.3277604435576142), ('SUPT6H', 1.86268587773314), ('PHF21A', 0.4667919772360925), ('CC2D1B', 0.8178234804620059), ('CCDC8', 1.0638007044796642), ('SPPL3', 1.548422584865784), ('PCYT2', 0.3702260593514449), ('CHPF', 0.6031515397464392), ('KLHL28', 0.3559745683575127), ('MYO6', 1.1620951633511896), ('CDV3', 1.5485112556554277), ('UBXN6', 2.0206864590171403), ('CREBRF', 0.3640019219104092), ('RPS2', 0.4379279835884407), ('SEC16A', 1.9404191896850551), ('FASTK', 2.378743790273863), ('ADAR', 1.2007655013767804), ('USP8', 1.0865197270603444), ('KIAA0513', 2.902006574428554), ('SYNRG', 0.3376915569090267), ('PRUNE2', 3.1558321830032465), ('FBXL19', 0.7730865194420286), ('SPG21', 0.8520787618238526), ('OTUD1', 0.8412290456946134), ('BACH1', 0.469751870106703), ('CD276', 0.3965305223543588), ('EIF5A', 0.4010923752802229), ('NAGPA', 1.179506078482259), ('DVL1', 0.8148539043397358), ('RBPJ', 0.3884419875661321), ('DCTN4', 0.3654939405837927), ('TRIP11', 1.5947848623632868), ('B3GNT9', 3.383113415035581), ('C16orf72', 0.8520084335221416), ('YIPF5', 1.7951812925942758), ('CCDC186', 1.9337570189759736), ('SMAD6', 0.3947851219024184), ('RASGRF2', 0.3853775923827026), ('COL16A1', 3.478323769320088), ('SRD5A3', 0.3438057310555568), ('MXD4', 1.7251181100643929), ('ZNF449', 0.4277905212724857), ('USP22', 0.4483255151563639), ('BMP2K', 0.8935226562873657), ('GTF2H1', 0.7692940250562715), ('RCN1', 4.504313708002252), ('XIAP', 2.8232597009716103), ('HIC1', 0.5131822865733768), ('ISG15', 0.634117282792726), ('MEST', 1.0216199463501685), ('SF3B1', 0.3408239317398548), ('PHC3', 0.7241119270364136), ('NUMBL', 1.5461448491319838), ('SSH1', 0.6418147466915479), ('CFL2', 0.670181409152976), ('CCNK', 0.603425404307165), ('ATP10D', 2.338634483609321), ('GOLGA3', 2.082875619145603), ('ALDH3B1', 2.775395358675653), ('CRYAB', 1.059999558787147), ('PJA2', 0.5189031673049429), ('FILIP1L', 0.3671537678251748), ('GLT8D2', 2.5391045356416653), ('ACOX1', 0.936030625481491), ('HOXC8', 1.3634479679165847), ('SAR1A', 0.6477004967143807), ('CBX6', 1.6761524277124331), ('PRKACB', 1.8402269969897764), ('MFSD5', 1.7027932125164336), ('TCF7L2', 0.3665439424534977), ('COPG1', 1.2074148557069149), ('TMEM130', 1.616452275422417), ('RGS7', 0.8135292557769106), ('TMEM39A', 1.0324617144170698), ('TSC1', 0.5965705320052375), ('RIC1', 0.7749031216827896), ('PHF1', 0.9061652794369082), ('ZBTB20', 2.7367399943089468), ('EPB41L2', 0.7991126960150916), ('TMEM150A', 0.6914565559863757), ('COG3', 1.518391572552498), ('RTN4', 3.3519601739669374), ('SEC31A', 2.289117305912327), ('CLINT1', 0.4011161145050383), ('ATP6V1H', 0.6327985152428202), ('SMYD2', 1.4620146526601647), ('HPS5', 0.6029920855476567), ('MAPK3', 3.780145401747397), ('WDR1', 1.689461161562522), ('CLN3', 0.96088726802682), ('PCED1A', 1.641181681237279), ('PTPRS', 0.3713620089421975), ('NFATC4', 0.3567786940511732), ('TRIP12', 1.254838665464362), ('TMED9', 0.7086112021826793), ('GOLPH3', 1.6103410750759364), ('EXT1', 1.5235448445071356), ('LOX', 2.007754308419018), ('FBXO10', 0.3622940188712469), ('BTBD7', 0.8219336648294964), ('PRNP', 0.8412796027608982), ('PLBD2', 1.3085878177988406), ('CLCF1', 0.6322590335387225), ('TBX5', 0.4379513916707171), ('ZNF652', 0.3776840036513332), ('PDE4DIP', 1.2099479083546651), ('EMILIN2', 0.6511177315296909), ('GPR176', 4.552930419886956), ('DEDD2', 0.9570321655491738), ('CLCN6', 0.6648860056654241), ('TMEM175', 0.4515126409838254), ('GANAB', 3.201267887708528), ('EFCAB10', 0.5798379345220274), ('TSPAN5', 0.9014150973841796), ('PPP1R3B', 0.4865833684911131), ('TMUB1', 0.5818620729293726), ('SEC24C', 0.9016884185557762), ('ALDOC', 0.8623771613281177), ('LATS2', 0.9858521350271237), ('RSPH3', 0.4840609126755693), ('SLC10A3', 1.776796036081051), ('RBMS2', 3.492143480674528), ('MAPKAPK2', 0.9812696977584644), ('TWIST1', 1.2232598847265386), ('RAB3GAP2', 0.9659305865016274), ('FNDC3B', 3.232365379173309), ('RBMS3', 1.251748649628272), ('BAP1', 0.5091126984290073), ('DAB1', 0.5438658298899772), ('JAK1', 3.016933765628385), ('SMARCA1', 1.199949668559529), ('HSPA4L', 0.4345396970333003), ('DPYSL3', 0.5508761220912675), ('TMEM214', 3.678907183855848), ('HNRNPA0', 0.3681819223041613), ('SORBS3', 2.819147204263609), ('GLS', 2.519634511937808), ('FKBP9', 1.8280231704151848), ('NFKB2', 0.5134330514371572), ('GNS', 1.493313915188888), ('SLC38A2', 3.497053365481507), ('TNIK', 0.5998441304208794), ('ACBD3', 2.040451673769869), ('EHBP1L1', 0.4852322023628221), ('WFDC1', 2.2466860491062266), ('ZNF687', 0.7042020414919165), ('HABP4', 1.534908752455836), ('LONP1', 0.5308704396170602)]	1295
CREB3L1	jaspar__MA0570.1	0.0544551	3.35398	0.000417	1	motif similar to hocomoco__CR3L1_HUMAN.H11MO.0.D ('CR3L1_HUMAN'; q-value = 0.000417) which is directly annotated	frozenset({'activating', 'hg38__refseq-r80__500bp_up_and_100bp_down_tss.mc9nr.genes_vs_motifs.rankings', 'weight>75.0%'})	[('LAMP1', 2.1765413507521267), ('CTHRC1', 0.9297952693326978), ('SEC24A', 2.546629458799414), ('FBXL19', 0.7730865194420286), ('SEC63', 0.894326359217366), ('SEMA5A', 0.7717685722089995), ('CAND1', 0.3394226043668221), ('SLC39A13', 1.4044135381036773), ('ORAI2', 0.6562307245477027), ('IGF2R', 2.4060856847919747), ('ZZZ3', 0.5039251133397344), ('ARCN1', 1.4170954638382338), ('GOPC', 0.531388194410505), ('USP3-AS1', 0.3371225730977056), ('SLC35B2', 0.6702188225170553), ('IER5L', 0.5155598612281639), ('SLC39A11', 0.5333872211206718), ('ARHGAP12', 0.388530322824454), ('CTIF', 2.053227193331564), ('PDIA5', 1.7506018080990922), ('SYPL2', 0.9995636837844252), ('MNT', 0.4604932027020562), ('TMEM263', 2.460808167408528), ('ERP29', 0.7849209364438349), ('ARFGEF2', 0.4813958905521262), ('ADRA1B', 0.7201270910993661), ('OAF', 2.3917684585315806), ('TRIP6', 2.740527256013478), ('FASTK', 2.378743790273863), ('NR1D2', 1.6626620469899114), ('TMEM39A', 1.0324617144170698), ('OSBP', 1.0501537275482051), ('FKBP9', 1.8280231704151848), ('SEC24D', 4.944691408966925), ('TRAM1', 5.015607970576511), ('SEC31A', 2.289117305912327), ('UBE2B', 1.2181302085539465), ('DNM3OS', 1.4439481510525214), ('B3GNT9', 3.383113415035581), ('GANAB', 3.201267887708528), ('ADAM12', 1.3313610387822727), ('SEC24C', 0.9016884185557762), ('MAPRE2', 1.3816684140702125), ('SLC30A5', 0.5542975539071865), ('SCFD1', 0.9822044638386052), ('MTHFR', 1.012612863534633), ('PGM3', 0.8107503007478876), ('PPP1R3B', 0.4865833684911131), ('RBM15B', 0.5818315852567614), ('HCFC2', 1.1917331100030086), ('TM9SF3', 1.2972092082188045), ('TMEM165', 2.1388238165772604), ('TMEM214', 3.678907183855848), ('AKAP9', 0.3634863752475197), ('PTPRS', 0.3713620089421975), ('BCL9L', 3.509513314325166), ('ALDH18A1', 1.4975018551087351), ('GNAI2', 3.909098802117532), ('GOLGA3', 2.082875619145603), ('B4GALT2', 2.3226911977128952), ('ALDH3B1', 2.775395358675653), ('GNAS', 1.0184360537481296), ('ASPH', 1.0187630443957525), ('MCOLN1', 0.4012219948580966), ('LINC-PINT', 0.86540971565055), ('ZNF532', 1.1147066047459608), ('TMED3', 2.32623139440613), ('REXO2', 0.5067783311242268), ('SLC7A11', 2.4092386651687745), ('TTC3', 2.7500202124115742), ('NNT', 0.4411482688047584), ('RAB3GAP2', 0.9659305865016274), ('KDELR2', 3.8382217151281504), ('SLC4A2', 0.8421927160811412), ('CLCN6', 0.6648860056654241), ('GOLGA5', 2.5783175253903807), ('FNDC3B', 3.232365379173309), ('MAP4', 2.124978608836781), ('C1orf198', 1.3778329536013867), ('CREBRF', 0.3640019219104092), ('MCFD2', 1.9419466551289029), ('SOCS5', 2.729164148631872), ('COPG1', 1.2074148557069149), ('AP3D1', 1.5724512983479813), ('LOX', 2.007754308419018), ('APC', 0.7050772043795829), ('FLNC', 2.6450564755112933), ('RGS7', 0.8135292557769106), ('WFDC1', 2.2466860491062266), ('HIC1', 0.5131822865733768), ('ST3GAL1', 0.5006067463253595), ('RCN1', 4.504313708002252), ('PLAGL1', 0.5763791871479221), ('CRLS1', 0.8975192224818755), ('USO1', 2.505510996995802), ('UBE2Q2', 2.049084992605072), ('PAK4', 0.3440333926294604), ('UBXN6', 2.0206864590171403), ('MSN', 0.4856549555209001), ('APBB2', 0.4073778557167403), ('SLC39A7', 0.5040612968588835), ('BMP2K', 0.8935226562873657), ('LAPTM4A', 1.059011356270226), ('EEF2K', 1.017494963530158), ('PLEKHA6', 1.6605738408700714), ('SBF2', 0.7377615741593507), ('ACBD3', 2.040451673769869), ('COG3', 1.518391572552498), ('RAI14', 1.448892566286615), ('RXRB', 3.312529387395856), ('PALLD', 2.265858904144181), ('CHPF', 0.6031515397464392), ('NT5DC3', 0.4288915819054025), ('RPS6KA4', 0.6525379127905777), ('TNKS1BP1', 2.055467867775654), ('AVPI1', 1.2516909209374596), ('SNAP25-AS1', 0.5187380019425724), ('DUSP1', 3.569235697001706), ('ANKRD12', 2.2671249795053368), ('TXNDC5', 0.732472180331368), ('XPOT', 1.421576614718159), ('SLC39A14', 0.7169485553069714), ('PLPP6', 0.7226999903734063), ('PPP1R13L', 1.309039174711474), ('KLHL24', 0.4174629355652731), ('PKN1', 0.5762268579664935), ('GOLGB1', 1.0081860721120002), ('PTOV1', 1.84032702927628), ('SRPRA', 0.5050772722783767), ('BET1L', 1.2280096506674152), ('DCBLD1', 1.331437143375552), ('FAM167B', 1.0948768050722633), ('CHST12', 1.4729413232776691), ('YIPF5', 1.7951812925942758), ('ARFIP1', 0.6961618336345085), ('TSC1', 0.5965705320052375), ('MGLL', 0.5728572363842958), ('GFPT1', 2.019174035539435), ('BNIP3L', 0.9413868441650104), ('TUG1', 0.614896486304032), ('LACTB2', 0.8899149184305344), ('CDK2AP1', 4.045027151535218), ('PJA2', 0.5189031673049429), ('NPTN', 0.937745795804322), ('RARG', 1.7383402558840826), ('ATP6V1H', 0.6327985152428202), ('AMPD2', 1.7854454577679293), ('HEATR5A', 3.3684689721892616), ('TMED9', 0.7086112021826793), ('C14orf132', 0.3880355272837249), ('ELF4', 0.3611905982858405), ('SMIM14', 0.9787325814980824), ('HDLBP', 2.3451903327884525), ('SLC1A5', 2.9393789513191457), ('P4HB', 1.6925977483804546), ('TSPAN4', 3.394308584422555), ('PPP1R14B', 1.0474745742648135), ('ATXN1', 1.1781241523563355), ('FAM114A1', 2.3681533224895457), ('SDF4', 3.2470770814401417), ('SND1', 0.6534709847625325), ('GALNT2', 2.28211234800957), ('FAM168A', 0.4183359884441138), ('GLT8D2', 2.5391045356416653), ('MLEC', 1.4407778802191684), ('PARP6', 0.3397577204058545), ('COPB2', 0.8931050343505605), ('WDR81', 0.5720839176320568), ('SAR1A', 0.6477004967143807), ('NHS', 0.472554009129726), ('SLC30A7', 0.9924267306829796), ('TLN1', 1.5184973300432196), ('AHCYL1', 0.8124005006884436), ('ZFHX3', 0.3770627070823821), ('EIF5A', 0.4010923752802229), ('SPPL3', 1.548422584865784), ('CDV3', 1.5485112556554277), ('CADPS2', 0.4880684336289166), ('TRHDE', 2.7159111858870446), ('SPG21', 0.8520787618238526), ('MGAT1', 3.5153357253806083), ('TBC1D4', 0.4472219526609029), ('RFX1', 0.5436035180689672), ('GOLIM4', 0.8356623685521589), ('SH3GL1', 0.840666885291155), ('DNAJC3', 0.9321269668259412), ('KANK1', 0.6441375598478324), ('MAGED1', 4.348476612165349), ('GPR176', 4.552930419886956), ('RNASEK', 0.3714792718383268), ('PLBD2', 1.3085878177988406), ('SLC12A8', 1.3493146671069804), ('KIAA0513', 2.902006574428554), ('CABLES1', 0.3786070883329696), ('RAPGEF3', 0.8900976268642703), ('TMEM45A', 0.7369363542909209), ('PCED1A', 1.641181681237279), ('SF3B1', 0.3408239317398548), ('LINC01397', 0.3783973521730219), ('AMOTL1', 0.396479819079311), ('CALU', 8.423156090706543), ('EMILIN1', 2.4062748587196), ('EFR3A', 0.7259902054477618), ('PLPP3', 2.7761870141214486), ('STAT3', 0.8828985606059677), ('LSM14B', 0.3855831196465246), ('RAB5A', 0.4568342489880891), ('FADS2', 0.5970696863082274), ('ATF4', 0.9276142968016258), ('MEIS1', 1.4181968672531424), ('SLC33A1', 0.9047868722154706), ('MARVELD2', 0.3256265088634346), ('SCAMP4', 0.84184907985016), ('HERPUD1', 0.916014199882406), ('COPB1', 1.2374924093670947), ('NR2F1', 1.0116030425720903), ('LYSMD3', 1.3426089471903788), ('SVEP1', 2.434557607655663), ('KCTD11', 0.6923139943855777), ('MON2', 2.584276825606925), ('SURF4', 1.54226195492414), ('ZBTB7A', 2.660584433090074), ('CLINT1', 0.4011161145050383), ('CD164', 0.4156081417742994), ('PICALM', 1.5758861587911472), ('TM9SF1', 0.334998585124044), ('GFOD1', 0.9175469303152952), ('CCDC71L', 2.682926349151578), ('KCNQ1OT1', 1.4743969954496836), ('YTHDF3', 1.5870754559466498), ('BTBD7', 0.8219336648294964), ('SOX12', 0.9842745845708862), ('ACOX1', 0.936030625481491)]	1015
CREB3L1	cisbp__M0272	0.0533009	3.16952	0.000338	1	gene is annotated for similar motif cisbp__M5330 ('CREB3L1[gene ID: "ENSG00000157613" species: "Homo sapiens" TF status: "direct" TF family: "bZIP" DBDs: "bZIP_1"]; CREB3L2[gene ID: "ENSG00000182158" species: "Homo sapiens" TF status: "inferred" TF family: "bZIP" DBDs: "bZIP_1"]'; q-value = 0.000338)	frozenset({'activating', 'hg38__refseq-r80__500bp_up_and_100bp_down_tss.mc9nr.genes_vs_motifs.rankings', 'weight>75.0%'})	[('LAMP1', 2.1765413507521267), ('GNAS', 1.0184360537481296), ('ARHGAP12', 0.388530322824454), ('UBE2B', 1.2181302085539465), ('TM9SF3', 1.2972092082188045), ('TRAM1', 5.015607970576511), ('DNM3OS', 1.4439481510525214), ('IGF2R', 2.4060856847919747), ('FBXL19', 0.7730865194420286), ('SEC24D', 4.944691408966925), ('ERP29', 0.7849209364438349), ('ORAI2', 0.6562307245477027), ('TMEM263', 2.460808167408528), ('CTHRC1', 0.9297952693326978), ('SCFD1', 0.9822044638386052), ('ZZZ3', 0.5039251133397344), ('GNAI2', 3.909098802117532), ('SLC35B2', 0.6702188225170553), ('NR1D2', 1.6626620469899114), ('ARMCX2', 0.8677691307240387), ('RBM15B', 0.5818315852567614), ('GBF1', 0.5722715025250731), ('STAT3', 0.8828985606059677), ('TTC3', 2.7500202124115742), ('CHPF', 0.6031515397464392), ('SLC30A5', 0.5542975539071865), ('PPP1R3B', 0.4865833684911131), ('TM9SF1', 0.334998585124044), ('SEC61A1', 3.4074738216504543), ('HDLBP', 2.3451903327884525), ('GOLIM4', 0.8356623685521589), ('SLC39A13', 1.4044135381036773), ('MTHFR', 1.012612863534633), ('SEC24A', 2.546629458799414), ('COPB2', 0.8931050343505605), ('XPOT', 1.421576614718159), ('MIA3', 0.3312808358770688), ('OSBP', 1.0501537275482051), ('PDIA5', 1.7506018080990922), ('SND1', 0.6534709847625325), ('PLAGL1', 0.5763791871479221), ('RAB21', 0.8721648582928784), ('RGS7', 0.8135292557769106), ('ANKRD12', 2.2671249795053368), ('COPB1', 1.2374924093670947), ('TMEM39A', 1.0324617144170698), ('ST7-AS1', 0.8878536853868311), ('MON2', 2.584276825606925), ('B3GNT9', 3.383113415035581), ('SEC63', 0.894326359217366), ('ATP6V1H', 0.6327985152428202), ('DUSP1', 3.569235697001706), ('SYPL2', 0.9995636837844252), ('FNDC3B', 3.232365379173309), ('LAPTM4A', 1.059011356270226), ('NR4A3', 0.4613527241124798), ('SOCS5', 2.729164148631872), ('SEMA5A', 0.7717685722089995), ('FLNC', 2.6450564755112933), ('FASTK', 2.378743790273863), ('SRPRA', 0.5050772722783767), ('CLINT1', 0.4011161145050383), ('STT3A', 2.4529633417832803), ('NAGPA', 1.179506078482259), ('MCOLN1', 0.4012219948580966), ('NDEL1', 2.043489870957697), ('FAM167B', 1.0948768050722633), ('YPEL4', 0.8007659554447474), ('CLN3', 0.96088726802682), ('USO1', 2.505510996995802), ('AMOTL1', 0.396479819079311), ('ARCN1', 1.4170954638382338), ('RPS2', 0.4379279835884407), ('CAND1', 0.3394226043668221), ('TUG1', 0.614896486304032), ('TRIP6', 2.740527256013478), ('ARFGEF2', 0.4813958905521262), ('SEC24C', 0.9016884185557762), ('PTPRS', 0.3713620089421975), ('MAPRE2', 1.3816684140702125), ('CREBRF', 0.3640019219104092), ('SMIM14', 0.9787325814980824), ('SF3B1', 0.3408239317398548), ('UBXN6', 2.0206864590171403), ('PLEKHA6', 1.6605738408700714), ('GOLGB1', 1.0081860721120002), ('AKAP9', 0.3634863752475197), ('SPPL3', 1.548422584865784), ('USP3-AS1', 0.3371225730977056), ('PICALM', 1.5758861587911472), ('CABLES1', 0.3786070883329696), ('ADAM12', 1.3313610387822727), ('RNASEK', 0.3714792718383268), ('B4GALT2', 2.3226911977128952), ('OAF', 2.3917684585315806), ('SYNRG', 0.3376915569090267), ('AVPI1', 1.2516909209374596), ('KIAA0513', 2.902006574428554), ('SLC39A7', 0.5040612968588835), ('CADPS2', 0.4880684336289166), ('WDR81', 0.5720839176320568), ('COG3', 1.518391572552498), ('SLC39A11', 0.5333872211206718), ('BNIP3L', 0.9413868441650104), ('NNT', 0.4411482688047584), ('CTDNEP1', 1.9781533048677795), ('SLC22A17', 1.3277604435576142), ('SNAP25-AS1', 0.5187380019425724), ('CD164', 0.4156081417742994), ('ALDH3B1', 2.775395358675653), ('SLC38A7', 0.482005678556604), ('TMEM214', 3.678907183855848), ('SLC39A14', 0.7169485553069714), ('GOLGA5', 2.5783175253903807), ('BCL9L', 3.509513314325166), ('ADRA1B', 0.7201270910993661), ('RIC1', 0.7749031216827896), ('LACTB2', 0.8899149184305344), ('HOOK2', 0.6255140400357603), ('SPG21', 0.8520787618238526), ('TMEM165', 2.1388238165772604), ('REXO2', 0.5067783311242268), ('EXPH5', 0.4438695176575214), ('GNS', 1.493313915188888), ('PLBD2', 1.3085878177988406), ('CACUL1', 0.3615107813144609), ('RELB', 1.6754067516564637), ('MLEC', 1.4407778802191684), ('TMED3', 2.32623139440613), ('HSP90B1', 1.082674069973954), ('AFF4', 1.0815736654872077), ('PTOV1', 1.84032702927628), ('ACOX1', 0.936030625481491), ('DNAJC25', 1.3157312472331448), ('FKBP9', 1.8280231704151848), ('GOPC', 0.531388194410505), ('GFOD1', 0.9175469303152952), ('SLC33A1', 0.9047868722154706), ('ARMCX1', 0.4166626640703528), ('PDE4DIP', 1.2099479083546651), ('MICU1', 0.3569669977056067), ('DNAJC3', 0.9321269668259412), ('RCN1', 4.504313708002252), ('ATF4', 0.9276142968016258), ('EIF5A2', 0.732597091045678), ('RXRB', 3.312529387395856), ('C16orf72', 0.8520084335221416), ('SLC16A7', 0.6493861005713728), ('PHC3', 0.7241119270364136), ('CLTC', 1.7816768685611213), ('ZNF449', 0.4277905212724857), ('ZNF532', 1.1147066047459608), ('BMP2K', 0.8935226562873657), ('GLB1L', 0.5743456618436339), ('ZFHX3', 0.3770627070823821), ('MNT', 0.4604932027020562), ('CC2D1B', 0.8178234804620059), ('HDAC5', 1.512908602994666), ('ZBTB7A', 2.660584433090074), ('SAR1A', 0.6477004967143807), ('YTHDF3', 1.5870754559466498), ('TSC1', 0.5965705320052375), ('PPP1R13L', 1.309039174711474), ('EEF2K', 1.017494963530158), ('ASPH', 1.0187630443957525), ('SEC31A', 2.289117305912327), ('ADAR', 1.2007655013767804), ('PGM3', 0.8107503007478876), ('FOSL2', 1.032552037231199), ('HSPA4L', 0.4345396970333003), ('AHCYL1', 0.8124005006884436), ('NT5DC3', 0.4288915819054025), ('FAM177B', 2.711895215897351), ('PKN1', 0.5762268579664935), ('TCEAL3', 1.7569880024113378), ('LINC-PINT', 0.86540971565055), ('RAB5A', 0.4568342489880891), ('GPR176', 4.552930419886956), ('YIPF5', 1.7951812925942758), ('MAGED1', 4.348476612165349), ('DCTN4', 0.3654939405837927), ('NR2F1', 1.0116030425720903), ('CLCN6', 0.6648860056654241), ('PCED1A', 1.641181681237279), ('GTF2H1', 0.7692940250562715), ('DENND5A', 0.6090263767633443), ('SLC35E1', 1.543121650374618), ('BDNF', 1.27983527751971), ('RAB3GAP2', 0.9659305865016274), ('C14orf132', 0.3880355272837249), ('FAM168A', 0.4183359884441138), ('COL1A2', 3.796542302598312), ('ALDH18A1', 1.4975018551087351), ('GANAB', 3.201267887708528), ('EIF5A', 0.4010923752802229), ('DVL1', 0.8148539043397358), ('TTC7A', 0.8264965245517497), ('PLS3', 1.1283995516552792), ('NCSTN', 0.3341974520165587), ('SOCS2', 3.4254818067839063), ('ATP6V1A', 3.0736464096140805), ('CDV3', 1.5485112556554277), ('TBC1D8B', 1.7627988077980543), ('CCDC71L', 2.682926349151578), ('SLC4A2', 0.8421927160811412), ('CCNYL1', 1.817660531823729), ('PJA2', 0.5189031673049429), ('AHR', 0.4697106476164543), ('SLC35A5', 2.0063654473876595), ('C9orf85', 0.3810529443274084), ('HCFC2', 1.1917331100030086), ('MCFD2', 1.9419466551289029), ('SDF4', 3.2470770814401417), ('EHD1', 1.239694583388364), ('STARD13', 1.4193970804235607), ('HPS5', 0.6029920855476567), ('GOLGA3', 2.082875619145603), ('NPTN', 0.937745795804322), ('EHBP1', 1.814335614469836), ('GLS', 2.519634511937808), ('UBE2Q2', 2.049084992605072), ('ALDOC', 0.8623771613281177), ('BTBD7', 0.8219336648294964), ('GFPT1', 2.019174035539435), ('KLHL24', 0.4174629355652731), ('CTIF', 2.053227193331564), ('RASGRF2', 0.3853775923827026), ('SEC16A', 1.9404191896850551), ('FAM50A', 0.734515242323931), ('IER5L', 0.5155598612281639), ('ATXN2', 0.9466826609345822), ('GPR135', 0.8579730425765333), ('SURF4', 1.54226195492414), ('TXNDC5', 0.732472180331368), ('KDELR2', 3.8382217151281504), ('HIC1', 0.5131822865733768), ('ELF4', 0.3611905982858405), ('CRYAB', 1.059999558787147), ('SLC12A6', 1.415105898242034), ('PPP1R14B', 1.0474745742648135), ('RAI14', 1.448892566286615), ('CCDC8', 1.0638007044796642), ('HERPUD1', 0.916014199882406), ('ZC3H11A', 1.5374162946581995), ('SH3GL1', 0.840666885291155), ('PRRC1', 0.5299910262990061), ('ARAP1', 0.5227789986336051), ('CFL2', 0.670181409152976), ('CBX6', 1.6761524277124331), ('PLEKHM1', 1.8923340789061696), ('WFDC1', 2.2466860491062266), ('GNB2', 1.2138562631322525), ('NEDD9', 1.4649639750530834), ('LONP1', 0.5308704396170602), ('BET1L', 1.2280096506674152), ('TRIM52', 0.4259755896387576), ('LOX', 2.007754308419018), ('STC2', 1.3708172283891993), ('APBB2', 0.4073778557167403), ('TMF1', 0.3362385386002445), ('NFIX', 2.161962432029405), ('TMEM47', 1.568540203358912), ('DCBLD1', 1.331437143375552), ('IKBIP', 1.52932761363991), ('PRNP', 0.8412796027608982), ('HOXB5', 0.4227782592528708), ('RARG', 1.7383402558840826), ('KLF5', 0.9870379849324764), ('GLT8D2', 2.5391045356416653), ('MSN', 0.4856549555209001), ('RING1', 0.6156282582284326), ('CIC', 1.4790279115574572), ('AP3D1', 1.5724512983479813), ('SNX18', 2.509325280087317), ('SUPT6H', 1.86268587773314), ('NCKAP5L', 0.7493589572980134), ('TFG', 0.9138650151964404), ('NMNAT2', 1.0169386996470655), ('CLCF1', 0.6322590335387225), ('TRIM25', 1.415128490862084), ('C1orf198', 1.3778329536013867), ('SLC38A1', 1.1312095320335462), ('PHF21A', 0.4667919772360925), ('MFSD5', 1.7027932125164336), ('ZFP36L2', 1.1552984848201464), ('SEC23IP', 0.977790315537632), ('CDK7', 0.6287493649761935), ('MEIS1', 1.4181968672531424), ('ARMC9', 0.4970573301233371), ('TSPAN4', 3.394308584422555), ('CDK2AP1', 4.045027151535218), ('RAB24', 0.3630545388503144), ('RAB29', 0.7773687607661732), ('PDCD6IP', 1.1429860926071016), ('TRPC1', 0.3577132350847455), ('RORA', 0.9585791511957256), ('FAM114A1', 2.3681533224895457), ('LYSMD3', 1.3426089471903788), ('GPR180', 2.081182037735676), ('ARFIP1', 0.6961618336345085), ('COPG1', 1.2074148557069149), ('MAP4', 2.124978608836781), ('ATOH8', 1.4798189251278766), ('OTUD1', 0.8412290456946134), ('DOHH', 1.0791627421537402), ('PIP4K2C', 0.6424057740844253), ('ASPSCR1', 0.3456698873607309), ('CCDC186', 1.9337570189759736), ('RCAN1', 2.708696368209488), ('XIAP', 2.8232597009716103), ('FPGS', 1.299510322063608), ('TXNDC11', 3.5863624928867006), ('GUK1', 0.7799416600275689), ('EIF5AL1', 2.8239896931424338), ('STK17B', 1.9631733739990609), ('LEMD2', 0.6211716210111662), ('HNRNPA0', 0.3681819223041613), ('KRT80', 0.9064375881420031), ('KLHL22', 0.6735846798621165), ('RPS6KA6', 0.5929026493917361), ('EFCAB10', 0.5798379345220274), ('SPTBN1', 1.935627971089223), ('HEATR5A', 3.3684689721892616), ('RPS6KA4', 0.6525379127905777), ('MGLL', 0.5728572363842958), ('SEMA3B', 4.450887720383688), ('DNAJC16', 1.3628096787438877), ('KIAA2013', 2.002777982356726), ('FADS2', 0.5970696863082274), ('MOV10', 1.3858201706223243), ('ST3GAL1', 0.5006067463253595), ('EMILIN2', 0.6511177315296909), ('TRIP12', 1.254838665464362), ('BRF1', 0.4441067612389293), ('SRD5A3', 0.3438057310555568), ('SMIM10', 1.5247212046893677), ('SMAD6', 0.3947851219024184), ('CD99L2', 0.9863267413238104), ('ATP6V0E1', 0.4861729195509384), ('TNKS1BP1', 2.055467867775654), ('P4HB', 1.6925977483804546), ('APC', 0.7050772043795829), ('TMEM45A', 0.7369363542909209), ('HMGA2', 0.3363641526193678), ('CANX', 0.358868846208568), ('FLRT2', 0.6900906542244595), ('TMEM248', 1.2612062828321715), ('CARS2', 1.4631703651375707), ('CSNK1A1', 0.6422712145694547), ('ACSF2', 1.90343023229608), ('SNX16', 1.221657938594925), ('GALT', 0.3587031301382888), ('TMUB1', 0.5818620729293726), ('GFRA1', 0.7775385438958232), ('MITF', 1.6786272511128228), ('UNC93B1', 0.4217050077851742), ('HABP4', 1.534908752455836), ('SLC10A3', 1.776796036081051), ('ACBD3', 2.040451673769869), ('TMED9', 0.7086112021826793), ('BAG4', 0.7359556868484193), ('TLN1', 1.5184973300432196), ('PRUNE2', 3.1558321830032465), ('KANK1', 0.6441375598478324), ('CAMTA2', 1.0654779180128209), ('SCYL2', 0.9060973203183756), ('BCL7C', 0.8756726097978235), ('RAD23B', 1.267728730916807), ('PCNX4', 1.525104420435832), ('SLC1A5', 2.9393789513191457), ('MAPK3', 3.780145401747397), ('EVA1B', 2.5197552139620254), ('ADPGK', 0.658483760490745), ('IL7', 3.5047845752112843), ('OSBPL8', 0.5230270941776196), ('GNAI1', 0.6162854010897593), ('CHM', 0.6036708855025755), ('EHBP1L1', 0.4852322023628221), ('SSH1', 0.6418147466915479), ('KCNQ1OT1', 1.4743969954496836), ('CYFIP1', 1.0120137859342522), ('RRAGC', 1.7855289179361098), ('CCDC149', 1.3386222381379165), ('FOS', 0.4148005558088217), ('LMO7', 3.619611944680501), ('EGR1', 0.3946786986170302)]	1920
CREB3L1	hocomoco__XBP1_HUMAN.H11MO.0.D	0.0606567	4.34518	0.000282	1	gene is annotated for similar motif taipale_cyt_meth__CREB3L1_TGCCACGTCAYN_eDBD ('CREB3L1 [bZIP]'; q-value = 0.000282)	frozenset({'activating', 'hg38__refseq-r80__500bp_up_and_100bp_down_tss.mc9nr.genes_vs_motifs.rankings', 'weight>75.0%'})	[('TTC3', 2.7500202124115742), ('COPB2', 0.8931050343505605), ('ADRA1B', 0.7201270910993661), ('SLC39A13', 1.4044135381036773), ('RAB21', 0.8721648582928784), ('ARMCX2', 0.8677691307240387), ('TMEM263', 2.460808167408528), ('GBF1', 0.5722715025250731), ('SCFD1', 0.9822044638386052), ('FLNC', 2.6450564755112933), ('OSBP', 1.0501537275482051), ('COPB1', 1.2374924093670947), ('SLC30A5', 0.5542975539071865), ('GNAI2', 3.909098802117532), ('SMIM14', 0.9787325814980824), ('TM9SF3', 1.2972092082188045), ('PTPRM', 1.0350161766834958), ('ARMCX1', 0.4166626640703528), ('DNM3OS', 1.4439481510525214), ('YPEL4', 0.8007659554447474), ('AHCYL1', 0.8124005006884436), ('FOSL2', 1.032552037231199), ('ARHGAP12', 0.388530322824454), ('TPM4', 0.8799827307302096), ('CCDC8', 1.0638007044796642), ('PTOV1', 1.84032702927628), ('MAPRE2', 1.3816684140702125), ('SLC22A17', 1.3277604435576142), ('ARFGEF2', 0.4813958905521262), ('DNAJC10', 1.6161378098432746), ('SEC24A', 2.546629458799414), ('ORAI2', 0.6562307245477027), ('NCSTN', 0.3341974520165587), ('TMEM39A', 1.0324617144170698), ('ZFHX3', 0.3770627070823821), ('LAMP1', 2.1765413507521267), ('SEC24D', 4.944691408966925), ('RELB', 1.6754067516564637), ('TMEM130', 1.616452275422417), ('GOLGB1', 1.0081860721120002), ('EIF5A', 0.4010923752802229), ('CD164', 0.4156081417742994), ('BNIP3L', 0.9413868441650104), ('GFRA1', 0.7775385438958232), ('DENND5A', 0.6090263767633443), ('SEMA3B', 4.450887720383688), ('ZNF449', 0.4277905212724857), ('TRPC1', 0.3577132350847455), ('TCEAL3', 1.7569880024113378), ('SNAP25-AS1', 0.5187380019425724), ('TRIP6', 2.740527256013478), ('CLTC', 1.7816768685611213), ('ALDH18A1', 1.4975018551087351), ('YTHDF3', 1.5870754559466498), ('USP3-AS1', 0.3371225730977056), ('UBE2H', 0.6485802881642582), ('DVL1', 0.8148539043397358), ('ERP29', 0.7849209364438349), ('IGF2R', 2.4060856847919747), ('EGR1', 0.3946786986170302), ('ZZZ3', 0.5039251133397344), ('DSE', 3.0448036750003302), ('TXNDC11', 3.5863624928867006), ('GRIK2', 0.6656103067954058), ('DUSP1', 3.569235697001706), ('ERC1', 0.6066729919187479), ('TXNDC5', 0.732472180331368), ('NR1D2', 1.6626620469899114), ('NFKB1', 0.4078683528446889), ('OTUD1', 0.8412290456946134), ('PTPRS', 0.3713620089421975), ('SEC63', 0.894326359217366), ('FBXL19', 0.7730865194420286), ('EHBP1', 1.814335614469836), ('RGS7', 0.8135292557769106), ('PHC3', 0.7241119270364136), ('PKN1', 0.5762268579664935), ('PRUNE2', 3.1558321830032465), ('SLC35B2', 0.6702188225170553), ('MTHFR', 1.012612863534633), ('PLEKHO1', 1.275029836895187), ('TEAD1', 1.7729450357740806), ('SOCS5', 2.729164148631872), ('FAM177B', 2.711895215897351), ('SYPL2', 0.9995636837844252), ('HDLBP', 2.3451903327884525), ('XIAP', 2.8232597009716103), ('CCDC149', 1.3386222381379165), ('C5orf15', 0.3763431624968094), ('C9orf85', 0.3810529443274084), ('MAP1LC3A', 3.2572393271811366), ('RNF103', 1.920931784438614), ('SYNRG', 0.3376915569090267), ('CFL2', 0.670181409152976), ('DNAJB2', 0.8935576257978304), ('AVPI1', 1.2516909209374596), ('SND1', 0.6534709847625325), ('LYPD1', 1.353480457877412), ('DNAJC25', 1.3157312472331448), ('NDEL1', 2.043489870957697), ('SEC22B', 1.752954265969986), ('CHPF', 0.6031515397464392), ('KLHL28', 0.3559745683575127), ('PLEKHA6', 1.6605738408700714), ('CDV3', 1.5485112556554277), ('AFF4', 1.0815736654872077), ('TMEM45A', 0.7369363542909209), ('NNT', 0.4411482688047584), ('TMUB1', 0.5818620729293726), ('CREBRF', 0.3640019219104092), ('TWIST1', 1.2232598847265386), ('BTBD7', 0.8219336648294964), ('ZFAND5', 1.687924000580567), ('PAFAH1B1', 1.4381615579692644), ('TBX5', 0.4379513916707171), ('CLSTN3', 0.9431481834806632), ('FAM167B', 1.0948768050722633), ('GNAO1', 0.5281441432855773), ('ADPGK', 0.658483760490745), ('ELL2', 3.191635510948892), ('FLT1', 0.6097601176515708), ('HABP4', 1.534908752455836), ('FAM50A', 0.734515242323931), ('ZC3H3', 0.7950339043872421), ('TRIM25', 1.415128490862084), ('JUND', 0.7692150582244448), ('ARAP1', 0.5227789986336051), ('CD47', 1.7541280429104675), ('PTRH1', 0.3385825417158689), ('BBOF1', 0.4327683384310157), ('NAGPA', 1.179506078482259), ('STT3A', 2.4529633417832803), ('PLAGL1', 0.5763791871479221), ('CAMTA2', 1.0654779180128209), ('RBM15B', 0.5818315852567614), ('SPPL3', 1.548422584865784), ('MON2', 2.584276825606925), ('MCAM', 0.781961288809092), ('LACTB2', 0.8899149184305344), ('NUDT18', 0.5113154986100743), ('LATS2', 0.9858521350271237), ('HCFC2', 1.1917331100030086), ('TSC22D2', 4.051203680042736), ('GPR135', 0.8579730425765333), ('NMNAT2', 1.0169386996470655), ('SORBS3', 2.819147204263609), ('B3GNT9', 3.383113415035581), ('DAAM2', 0.7152124943503186), ('GTF2H1', 0.7692940250562715), ('ARCN1', 1.4170954638382338), ('PICALM', 1.5758861587911472), ('SCYL2', 0.9060973203183756), ('PPP1R12C', 1.7841094644394788), ('GTF3C1', 0.431211798528746), ('WDR81', 0.5720839176320568), ('MITF', 1.6786272511128228), ('C14orf132', 0.3880355272837249), ('PRNP', 0.8412796027608982), ('MCOLN1', 0.4012219948580966), ('GOLGA5', 2.5783175253903807), ('ZNF532', 1.1147066047459608), ('UBXN6', 2.0206864590171403), ('CMTR1', 0.8373982114249701), ('MIA3', 0.3312808358770688), ('GOPC', 0.531388194410505), ('PTPRK', 1.6355740266923775), ('SRPRA', 0.5050772722783767), ('FASTK', 2.378743790273863), ('SSH1', 0.6418147466915479), ('ALDH3B1', 2.775395358675653), ('DEDD2', 0.9570321655491738), ('NR4A3', 0.4613527241124798), ('BMP2K', 0.8935226562873657), ('PLBD2', 1.3085878177988406), ('RHOBTB1', 0.674405270536621), ('RIC1', 0.7749031216827896), ('TSC1', 0.5965705320052375), ('USO1', 2.505510996995802), ('YTHDC2', 0.4234594865699423), ('GOLPH3', 1.6103410750759364), ('HPS5', 0.6029920855476567), ('ATP6V1A', 3.0736464096140805), ('ACOX1', 0.936030625481491), ('CHPF2', 1.3611263320372575), ('SGIP1', 0.430454129611979), ('GUK1', 0.7799416600275689), ('C16orf72', 0.8520084335221416), ('ADAM12', 1.3313610387822727), ('SMIM10', 1.5247212046893677), ('GOLGA3', 2.082875619145603), ('JAK1', 3.016933765628385), ('GLB1L', 0.5743456618436339), ('MFSD5', 1.7027932125164336), ('GPR176', 4.552930419886956), ('PLEKHM1', 1.8923340789061696), ('EEF2K', 1.017494963530158), ('RNASEK', 0.3714792718383268), ('CLPTM1L', 2.253667488651743), ('CBX6', 1.6761524277124331), ('SOCS2', 3.4254818067839063), ('SLC45A1', 0.6729135498618357), ('TM9SF1', 0.334998585124044), ('TUG1', 0.614896486304032), ('TSPYL5', 0.8708700197297997), ('EFR3A', 0.7259902054477618), ('FN1', 0.4027822209674638), ('ATP10D', 2.338634483609321), ('MYL6', 0.7551700907886479), ('MAOA', 0.3796594609155249), ('KCNQ1OT1', 1.4743969954496836), ('RING1', 0.6156282582284326), ('RASGRF2', 0.3853775923827026), ('TP53INP2', 0.5898571500058746), ('PGM3', 0.8107503007478876), ('DCTN4', 0.3654939405837927), ('ARMC9', 0.4970573301233371), ('ATP6V0E1', 0.4861729195509384), ('UBE2B', 1.2181302085539465), ('ATF4', 0.9276142968016258), ('LRRC37B', 0.4000433656027305), ('ATL3', 0.9303593517133152), ('SLC16A2', 2.1868391578946604), ('HECA', 0.7036818359836258), ('DOHH', 1.0791627421537402), ('SEMA5A', 0.7717685722089995), ('AMOTL1', 0.396479819079311), ('CAND1', 0.3394226043668221), ('SEC24C', 0.9016884185557762), ('PURB', 0.4742672601052816), ('KDELR2', 3.8382217151281504), ('CDC14B', 1.0132537691461427), ('ASPSCR1', 0.3456698873607309), ('TRIP12', 1.254838665464362), ('TMEM47', 1.568540203358912), ('CLCN6', 0.6648860056654241), ('RAB5A', 0.4568342489880891), ('RAP1B', 0.444076432740252), ('PAM', 1.6843481231429636), ('RAB11FIP5', 2.0321488807734296), ('GNS', 1.493313915188888), ('BCAR3', 1.3746421149355403), ('S1PR2', 2.54600363261744), ('CHP1', 0.4935171535272625), ('PDIA5', 1.7506018080990922), ('ARFIP2', 1.2239880787770336), ('FSCN1', 0.5770497776358099), ('HMOX1', 1.2812046851189778), ('SEC61A1', 3.4074738216504543), ('TAF10', 1.617010619496484), ('EFCAB14', 1.2082562021146463), ('PPP1R3B', 0.4865833684911131), ('LZTS2', 0.3666099529194899), ('ADAR', 1.2007655013767804), ('SLC35A5', 2.0063654473876595)]	1133
CREB3L1	transfac_pro__M08813	0.0545624	3.37114	0.000205	1	motif similar to taipale_cyt_meth__CREB3L1_NTGCCACGTGTACN_eDBD ('CREB3L1 [bZIP]'; q-value = 0.000205) which is directly annotated	frozenset({'activating', 'hg38__refseq-r80__500bp_up_and_100bp_down_tss.mc9nr.genes_vs_motifs.rankings', 'weight>75.0%'})	[('ZFHX3', 0.3770627070823821), ('MNT', 0.4604932027020562), ('ZEB1', 0.5289646758702383), ('SMARCD3', 1.0813835675818515), ('TWIST2', 0.5744019193715731), ('TEAD1', 1.7729450357740806), ('JADE2', 2.17729980351759), ('FNDC3B', 3.232365379173309), ('BMPR2', 2.9975493119733927), ('LMNA', 2.8327456972882383), ('POU6F1', 0.4407581045905731), ('SPTBN1', 1.935627971089223), ('ANKRD28', 2.3725061626274573), ('FOXF1', 0.5820670969274331), ('NFIA', 0.7523572309802862), ('CDC42EP5', 2.069587931804942), ('FBXO11', 0.3660861661215686), ('KLF12', 0.5927820598750277), ('HIVEP2', 0.4656474710331452), ('PIK3CA', 0.6996948885150757), ('PTPN21', 1.5578432779859162), ('YAP1', 1.821500779612416), ('AMOTL1', 0.396479819079311), ('ZADH2', 0.4086763284367691), ('SEC24D', 4.944691408966925), ('SMAD6', 0.3947851219024184), ('VEZF1', 1.401802155898102), ('SERINC2', 2.7401582870876835), ('NFE2L3', 0.5916560085076469), ('DNAJC22', 0.8894650977531335), ('NR2F2', 0.4375275816880937), ('CTIF', 2.053227193331564), ('SLC44A1', 0.5004897440486387), ('TRPS1', 0.6592027521716368), ('GNAS', 1.0184360537481296), ('NFAT5', 0.3979793163337856), ('EFCAB14', 1.2082562021146463), ('PLAG1', 0.6887405147944908), ('FST', 2.309128232114188), ('NEURL1B', 0.4357770759080815), ('RAP1A', 2.347402370691844), ('ACVR2A', 0.380939017551023), ('KATNAL1', 0.8098408854792419), ('ZNF644', 0.396399688163674), ('MAP3K11', 0.5775655860030233), ('MKLN1', 1.481750958250269), ('NHS', 0.472554009129726), ('GNB2', 1.2138562631322525), ('EIF5A', 0.4010923752802229), ('FBXL3', 0.404164548515606), ('KIF26B', 0.7107969335628798), ('ZNF652', 0.3776840036513332), ('ELF2', 0.6427253192720159), ('GTF2I', 0.8682129655315243), ('TWF1', 0.7030379364296295), ('NEGR1', 2.039736110358748), ('SCAF1', 0.6399172657022943), ('SNX18', 2.509325280087317), ('SOS2', 0.5859914064116235), ('GDF6', 1.4091778041473668), ('HDLBP', 2.3451903327884525), ('ZNF703', 1.2237699236795745), ('WDR26', 1.3276462315145423), ('TMEM115', 0.4612150705087208), ('LINC-PINT', 0.86540971565055), ('SOCS2', 3.4254818067839063), ('TUG1', 0.614896486304032), ('SLC6A9', 2.2518355497058624), ('PHC3', 0.7241119270364136), ('CAMKK2', 0.5740388019025924), ('SOCS5', 2.729164148631872), ('GABARAPL1', 0.8054341672320738), ('GXYLT2', 0.7548196410463794), ('TXNRD1', 1.984164615436809), ('EIF5AL1', 2.8239896931424338), ('RHOBTB3', 2.756782324463849), ('SAMD14', 1.3053641505244673), ('ANKRD40', 0.920050506315045), ('GSK3B', 1.9877306983649423), ('MARCKS', 1.1199829690866472), ('NFIC', 2.7323480791782493), ('FZD7', 3.5599577815302776), ('SLC6A6', 0.6129360329991493), ('PHACTR2', 0.4622277340842888), ('KLF2', 2.2765394255169022), ('CAMTA2', 1.0654779180128209), ('PTPRK', 1.6355740266923775), ('RBFOX1', 0.7686248192783046), ('IMPDH1', 0.4961880393746689), ('BDNF', 1.27983527751971), ('GREM1', 3.759901465896806), ('FZD2', 2.220285802315342), ('ATMIN', 0.9413378484866216), ('VPS37A', 1.2994610397308357), ('ATP8B2', 1.4645198177360474), ('MAN1A2', 1.3932290486248844), ('RNF111', 0.3321880595140795), ('ZNF532', 1.1147066047459608), ('BNC2', 0.6328442033828593), ('CDC73', 1.179869829532879), ('DPYSL3', 0.5508761220912675), ('NTN4', 2.633614390699599), ('FBN1', 2.147847784904839), ('ADAR', 1.2007655013767804), ('HIC1', 0.5131822865733768), ('CREBBP', 1.8256040528021027), ('RELB', 1.6754067516564637), ('HERC3', 0.5461467765993446), ('P3H3', 2.335439067376009), ('IGFBP4', 2.3223425572001988), ('KAZALD1', 2.115467844281341), ('IRS1', 0.6087618696818332), ('PPP2R5E', 0.7108625257528746), ('ATOH8', 1.4798189251278766), ('RIN3', 0.3580714863227577), ('SAMD5', 0.7759871781955803), ('PJA2', 0.5189031673049429), ('CDC42BPA', 2.174761848682892), ('HDAC5', 1.512908602994666), ('CD151', 0.4415398984993954), ('ZCCHC24', 2.0477109609970507), ('RHOBTB2', 0.4371440765019105), ('NR3C1', 1.954873535669181), ('GALNT2', 2.28211234800957), ('FLT1', 0.6097601176515708), ('TWIST1', 1.2232598847265386), ('PHF21A', 0.4667919772360925), ('FHL2', 1.906961313590193), ('RUNX1', 0.4532868810296247), ('ELF4', 0.3611905982858405), ('NTF3', 1.00221735632918), ('ROR1', 1.6476117692990588), ('ZFAND5', 1.687924000580567), ('USP34', 0.4496745246758297), ('PDGFA', 1.4430952684988272), ('ATP2A2', 0.7492475786857499), ('EXT1', 1.5235448445071356), ('NR2F6', 0.7365214782220952), ('HOXC8', 1.3634479679165847), ('KIFC3', 2.2025793862045107), ('TRIP12', 1.254838665464362), ('FRMPD4', 1.888682898483555), ('ZC3H6', 0.5156756178107114), ('PRAF2', 0.5301639519316014), ('TNRC6A', 1.884284682257858), ('NFE2L1', 2.799622378073419), ('ARL6IP5', 0.7678102533060516), ('NFKB1', 0.4078683528446889), ('TRHDE', 2.7159111858870446), ('IER5L', 0.5155598612281639), ('OTUD5', 1.255356566565605), ('PLPP3', 2.7761870141214486), ('MITF', 1.6786272511128228), ('MYO1C', 5.289880937844932), ('LRP6', 1.799093896399148), ('TPM2', 0.7525079596412102), ('FBLIM1', 2.58344397650192), ('ATP1B3', 2.386425354700465), ('PACS1', 0.5882084134565098), ('TMEM132A', 0.547286400587925), ('MAGI2', 2.664494611461996), ('TBC1D4', 0.4472219526609029), ('NPAS2', 0.4562758461135746), ('RAI14', 1.448892566286615), ('MLLT3', 2.4190082578682537), ('TMEM8B', 0.6945205210573175), ('CNOT8', 0.4245704464116137), ('RHOBTB1', 0.674405270536621), ('CTTNBP2NL', 0.5841029593076418), ('GPR137', 1.15817041293638), ('JDP2', 2.156839127464214), ('TAGLN', 2.554541933736196), ('ZFP36L2', 1.1552984848201464), ('FLNC', 2.6450564755112933), ('LBH', 2.1827055610503225), ('PTPN12', 0.3316243452944044), ('ACVR1', 0.7781970515147627), ('ITGA5', 1.394376499871739), ('RORA', 0.9585791511957256), ('ZNF687', 0.7042020414919165), ('MBD6', 0.4280202889561967), ('RASA1', 0.3600451809477797), ('FOXF2', 5.91393666126218), ('GFPT1', 2.019174035539435), ('EIF5A2', 0.732597091045678), ('REEP2', 0.7529324992885087), ('ADAMTS2', 2.679985143715177), ('SEMA5A', 0.7717685722089995), ('FN1', 0.4027822209674638), ('CITED2', 3.2998331389105955), ('RUFY1', 0.4165869605920768), ('MRC2', 1.5053604183741558), ('SIRPA', 2.359547232150481), ('ZFPM2', 0.8431879324259008), ('PTPRM', 1.0350161766834958), ('PPP1R37', 0.3508890483294375), ('NUMBL', 1.5461448491319838), ('RELA', 0.5125120757826435), ('BICC1', 2.266024376029596), ('CALR', 0.9431903545511768), ('CPNE1', 0.4959475105974651), ('ABHD15', 0.6534603353882931), ('NALCN', 1.1074666515622884), ('FXR2', 0.7879237753645383), ('NFIX', 2.161962432029405), ('RASAL2', 0.3902321147916534), ('WWC2', 0.6439748271651387), ('ZBTB7A', 2.660584433090074), ('KIF9-AS1', 1.3569911092843796), ('SV2A', 0.576013808938927), ('FAM20B', 0.3291311755050408), ('GFRA1', 0.7775385438958232), ('DCAF6', 1.6022745763350266), ('RFTN1', 0.9342798071899084), ('OSBPL2', 2.1284624119197715), ('SCN1B', 0.9365852409893566), ('MOB3C', 0.5058973688783923), ('WDR7', 0.6258722495036915), ('WIPF2', 0.8044472921790555), ('LMO7', 3.619611944680501), ('DVL3', 2.9484586437606195), ('EML2', 0.4801318849594507), ('MTA3', 1.058686330950123), ('USP21', 0.4188273483625065), ('CRK', 1.8435922483935372), ('KLF7', 0.8168311111337948), ('SIX1', 1.4046197372266418), ('MAP4', 2.124978608836781), ('RABEP2', 0.80728443259685), ('EPS15', 1.0451823072570812), ('HMGA2', 0.3363641526193678), ('KCNS3', 1.5833195720124336), ('ATP8B1', 2.732929663275827), ('FURIN', 1.173711053162525), ('EMILIN2', 0.6511177315296909), ('MARVELD1', 0.8920946184618763), ('NFATC4', 0.3567786940511732), ('NECTIN3', 2.787845132004739), ('CDC42EP3', 2.7274858602373344), ('ADAM23', 0.3525307881782795), ('LRRC37B', 0.4000433656027305), ('MGARP', 1.22137706922565), ('ATP2C1', 1.4142216131717635), ('L1CAM', 0.6298966294383894), ('PPP2CB', 0.4021892005169415), ('VCL', 3.382355400115522), ('CCDC92', 2.2263286411749417), ('PLEKHO1', 1.275029836895187), ('LEMD2', 0.6211716210111662), ('PHF23', 1.0182293551903243), ('SMYD2', 1.4620146526601647), ('CREB3', 0.7858745731033163), ('CACNA1C', 1.598450826065571), ('PTPRS', 0.3713620089421975), ('SMIM14', 0.9787325814980824), ('LIMS2', 3.173785026852599), ('HECW2', 0.7073204083420952), ('ADAMTSL5', 2.125779975083548), ('ACSF2', 1.90343023229608), ('RTN2', 0.8236802092533339), ('NCKIPSD', 1.8314061010624536), ('COG3', 1.518391572552498), ('NME4', 2.684975769959084), ('TPM1', 0.8577025728687981), ('ANTXR1', 1.583344610171656), ('QKI', 0.6881402045958793), ('SLC38A2', 3.497053365481507), ('CLOCK', 1.7327922495353203), ('VKORC1L1', 0.3394083205207831), ('XPO6', 0.3457300020436207), ('TRIO', 1.913824037353072), ('CACUL1', 0.3615107813144609), ('CRTC3', 0.4633295979554233), ('SBF2', 0.7377615741593507), ('ZC3H7B', 5.284693938964941), ('MIA3', 0.3312808358770688), ('TM7SF3', 0.4106809015305705), ('UBXN6', 2.0206864590171403), ('FKBP8', 1.7813013507658255), ('CHST12', 1.4729413232776691), ('ARHGAP5', 1.444127334951436), ('CRIM1', 3.333074863233987), ('TRAM1', 5.015607970576511), ('MINK1', 0.3450222862609945), ('ZSWIM4', 1.4549643088477788), ('AKAP9', 0.3634863752475197), ('RIC1', 0.7749031216827896), ('FGD6', 0.733370909023606), ('KANK1', 0.6441375598478324), ('BOD1L1', 0.5843629123186861), ('NOTCH2', 0.9540513105726848), ('SYNGR3', 0.990063388877762), ('TACC1', 1.6096388180696486), ('ARL8A', 0.4534208593265693), ('ARRDC4', 0.8814899525125373), ('LMO7-AS1', 1.186524490246991), ('VASP', 3.033098528407468), ('KLHDC2', 1.656217769003115), ('GPC1', 2.235682886617852), ('MSRB3', 3.416014867656978), ('IL11RA', 1.2939646834983345), ('ZZZ3', 0.5039251133397344), ('GAS6', 5.237729515361129), ('MAPK9', 0.4994025789780791), ('MIR31HG', 0.3699306651159174), ('SLIT2', 1.2389621326911484), ('RABGAP1L', 0.3733261878958456), ('PTPN14', 1.0533841101056134), ('HNRNPUL2', 0.4400790079628873), ('MFSD6', 1.802684865438362), ('FOS', 0.4148005558088217), ('EPAS1', 3.1043440608750488), ('CHP1', 0.4935171535272625), ('VSIG10', 0.8048027681369085), ('CTNNB1', 1.474544267032333), ('WNT5A', 2.681667322776667), ('ERBIN', 0.4386487284219062), ('ITGB1', 0.5296926070771515), ('FOSL2', 1.032552037231199), ('MAGI2-AS3', 2.185613783564318), ('PLOD1', 1.269851486271882), ('DENND2A', 0.5333822699505173), ('POMGNT1', 0.9281148651357706), ('ATN1', 2.6358620291236745), ('MYO10', 0.9072070546628016), ('PPP1R21', 0.6405730090086075), ('DMXL1', 0.4679869065445957), ('UBE2R2', 1.0740940653931397), ('ATXN1', 1.1781241523563355), ('RUNX1T1', 0.6422437374333771), ('STAU1', 0.4786864799251533), ('BASP1', 1.7591509501406215), ('TCP11L1', 0.3499361953636227), ('MAPRE2', 1.3816684140702125), ('ARNT2', 2.734775617970068), ('ATF5', 0.5327261009485873), ('FOXO3', 0.6519981062788308), ('ZBTB1', 0.3754424789051953), ('S1PR3', 0.5491006372945951), ('PRNP', 0.8412796027608982), ('ADAM10', 2.044785476007876), ('SORBS3', 2.819147204263609), ('CDK9', 0.6141258062886619), ('PPP1R12C', 1.7841094644394788), ('SLC12A6', 1.415105898242034), ('ASAP1', 0.7250047738340473), ('TMEM63B', 0.5986388252820273), ('TOR1AIP2', 2.2579987848511247), ('TRAPPC6B', 0.3523616456553589), ('FILIP1L', 0.3671537678251748), ('NNT', 0.4411482688047584), ('ZBTB42', 0.8843146456890962), ('RAB2A', 2.7578687297521407), ('HMOX1', 1.2812046851189778), ('RCAN1', 2.708696368209488), ('TMEM54', 1.0608959156617033), ('IRF2', 0.7322578909640467), ('CASKIN2', 2.079448579592089), ('RRAS', 2.12790778377587), ('PDIA6', 0.4947006255008557), ('OTUD1', 0.8412290456946134), ('RASGRF2', 0.3853775923827026), ('CCNI', 0.8296077133049224), ('SLC4A2', 0.8421927160811412), ('EVI5L', 1.5912286085986782), ('CTDP1', 0.4209479788844778), ('SUN2', 1.3644000803279064), ('LRP12', 0.3979266863578867), ('CLINT1', 0.4011161145050383), ('MAP4K4', 0.3808817200274125), ('RPS2', 0.4379279835884407), ('MAN2A2', 2.49490429625244), ('PRKAR2A', 0.939480260349325), ('PDE5A', 0.7715027239159145), ('STK3', 1.2741219553182577), ('PCNX2', 0.4007891512531795), ('CAND1', 0.3394226043668221), ('PARD3B', 1.558637863866292), ('HTRA1', 0.4223018557543276), ('ADAMTS1', 2.1835360293710018), ('HEG1', 3.0295720600044698), ('PERP', 1.187299881866987), ('MALT1', 1.0494114747327), ('SCYL2', 0.9060973203183756), ('CADPS2', 0.4880684336289166), ('SOX12', 0.9842745845708862), ('PATL1', 0.4928936774509413), ('KRCC1', 0.6876869470234267), ('SOCS3', 2.804654670630768), ('S1PR2', 2.54600363261744), ('PURB', 0.4742672601052816), ('TSC22D2', 4.051203680042736), ('EPHA4', 1.904531628568108), ('TRIM8', 0.7908530932636564), ('MKX', 1.0333461118263725), ('ATXN7L2', 0.609914894390978), ('TAOK1', 0.4658316855407231), ('FGFR1', 1.4177634778754995), ('MLLT1', 1.5645037413644258), ('STXBP6', 1.91576278363342), ('PAIP1', 0.6680259868457175), ('FLNA', 5.531142487875447), ('PHLDA3', 1.5434104587841906), ('RAB22A', 0.4604127539574871), ('AFF4', 1.0815736654872077), ('DOCK7', 1.9561658706996548), ('NCKAP5L', 0.7493589572980134), ('ROBO2', 0.6834382700931878), ('RAC1', 2.7484384108506936), ('PRR5', 1.5001651776553482), ('NFKB2', 0.5134330514371572), ('RBPJ', 0.3884419875661321), ('LSM14B', 0.3855831196465246), ('SLC4A4', 0.6074229812397006), ('DTX4', 0.3536728089199625), ('GIT2', 0.4098836609647355), ('SNX3', 1.6877698911459436), ('PRKCA', 0.6851540477349299), ('ADGRB2', 0.9453717965141948), ('PKM', 0.3344223601368534), ('FBXL19', 0.7730865194420286), ('CDKL2', 0.4846530750895318), ('WDR81', 0.5720839176320568), ('STXBP1', 0.791859861723685), ('PRKACA', 0.7819999574384214), ('TNIP1', 0.372398178054747), ('CCNK', 0.603425404307165), ('DVL1', 0.8148539043397358), ('ALDH3B1', 2.775395358675653), ('CPEB2', 0.4144047928942638), ('LDLRAP1', 2.4940615105940838), ('PHTF1', 0.9043284089426572), ('PPP2R5A', 0.8594692467265167), ('TMEM184B', 1.0473992372401166), ('UBE2H', 0.6485802881642582), ('WDFY3-AS2', 0.8421836422071581), ('PRKD2', 0.7533954924477886), ('ZDHHC7', 2.280867496190203), ('VMP1', 1.8798105000718095), ('MEST', 1.0216199463501685), ('FSCN1', 0.5770497776358099), ('CDC42EP1', 2.29761396291596), ('ST3GAL5', 0.4135004742925142), ('DNAJC3', 0.9321269668259412), ('EGR1', 0.3946786986170302), ('CFL2', 0.670181409152976), ('ANKRD9', 0.8507652779746048), ('CDH2', 0.3318321916655786), ('HEATR5A', 3.3684689721892616), ('ACTN1', 3.859867332622396), ('GAB2', 0.8970655371061931), ('ID2', 0.361858934920758), ('FKBP9', 1.8280231704151848), ('PEX26', 0.7302149415263143), ('CAP2', 1.7399676358665572), ('TMEM123', 1.4775015270463143), ('EXOC8', 1.1195247678501616), ('MAP4K3', 0.8017565144624983), ('PDE1C', 2.6066091025725657), ('LIFR', 1.017663662865108), ('RAB12', 0.4359461015929325), ('R3HDM4', 1.9171699531989528), ('PURA', 2.5092903070637416), ('ADRA1B', 0.7201270910993661), ('AP2A1', 1.7189840204210922), ('SCD5', 0.8859939060098597), ('TMEM150A', 0.6914565559863757), ('PLEKHH3', 2.2684376538118207), ('RHBDF1', 0.4223272024074401), ('DAAM2', 0.7152124943503186), ('SH3RF1', 0.859526965100461), ('ZNF777', 0.9525764520184438), ('DGKA', 0.9738580336848994), ('GSG1L', 0.4669422051856778), ('N4BP1', 0.9218558156762702), ('ZNRF1', 0.3891627548203516), ('IL13RA1', 1.1282707536452818), ('C14orf132', 0.3880355272837249), ('STX1B', 0.9676629022042792), ('AACS', 0.3756814842662813), ('EFEMP2', 2.650480366263862), ('TP53I11', 2.2723447695651093), ('SMURF2', 3.381029129790121), ('LPGAT1', 0.3420416068291553), ('PALLD', 2.265858904144181), ('JAK1', 3.016933765628385), ('CORO1C', 0.9118095323188384), ('RPS6KA4', 0.6525379127905777), ('CDH11', 2.0768897742045778), ('CLCF1', 0.6322590335387225), ('NXN', 2.067051465444913), ('MAPKAP1', 0.4778140071458094), ('AKIRIN2', 0.4394757036694257), ('DNAJC25', 1.3157312472331448), ('IKBIP', 1.52932761363991), ('THBS1', 4.869644137708355), ('CLN5', 0.4729896375548709), ('RAB3GAP1', 0.7215938997934761), ('LRFN4', 0.5732434469839879), ('DCUN1D4', 0.4552615372419021), ('GATA6', 0.5166685331581793), ('CUEDC1', 1.5264668393342968), ('SGMS1', 0.5641176415616966), ('BEND6', 2.608402751624583), ('CMPK1', 0.4717790587785999), ('TGFB1', 0.7982317692129076), ('SLC16A3', 3.288640791592276), ('TRIM52', 0.4259755896387576), ('DCLK2', 1.604961971117341), ('RPS6KA6', 0.5929026493917361), ('TTL', 0.3458736851985033), ('DYNC1H1', 0.3807891448064209), ('SLC33A1', 0.9047868722154706), ('SLC35E1', 1.543121650374618), ('TJP1', 0.802152016445258), ('FASTK', 2.378743790273863), ('HECTD1', 0.7265210729971583), ('CRTAP', 1.7490311170284547), ('FOXN3', 0.900279387128342), ('CEBPD', 2.8364047942467736), ('GIPC1', 2.5587306440330067), ('MROH1', 0.534347900460232), ('FMN2', 2.4796230242101784), ('GADD45GIP1', 1.2483772056795284), ('RNF11', 1.0105925467242858), ('JUND', 0.7692150582244448), ('SMAD4', 1.1307850378930997), ('CHPF', 0.6031515397464392), ('CREBRF', 0.3640019219104092), ('CLIP1', 1.0642090127460089), ('NUDT4', 0.3899990495998326), ('MYO1D', 1.04060903758034), ('TRPC3', 0.3846744971569338), ('CAV2', 5.497525930614511), ('ZMYM3', 0.3549520503944452), ('SHB', 0.8521740571628055), ('ENDOD1', 0.5988540717258457), ('KCMF1', 2.061881726356837), ('PTCH2', 0.3388029778043312), ('SLC25A12', 0.4589992336077196), ('KIF1B', 0.3905523022427233), ('NUMA1', 1.2179664840428115), ('TANC1', 1.1408490815310857), ('NIPA1', 0.4161364332867347), ('DUSP10', 0.4064821613987099), ('TMUB1', 0.5818620729293726), ('IL6ST', 3.4153595392106584), ('COL7A1', 1.116295839719501), ('OAF', 2.3917684585315806), ('SLC12A4', 2.355736817549456), ('ZNF618', 0.6152301089850356), ('INPPL1', 2.547177476609505), ('MYO18A', 0.7923088993446791), ('CTDSP1', 0.3777263506439915), ('ARHGAP21', 1.19892495679127), ('CCDC149', 1.3386222381379165), ('XIAP', 2.8232597009716103), ('ARHGEF17', 0.368041015245632), ('APAF1', 0.47297053070211), ('CDV3', 1.5485112556554277), ('CRTC2', 0.8660040235434088), ('SPDYA', 1.5606051739731153), ('IGF2BP2', 0.7256946886353636), ('SSBP3', 0.5455576294175227), ('TNS3', 0.4100673325027523), ('NR2F1-AS1', 0.4797775222075169), ('TTBK2', 0.4968595779900072), ('MAP1LC3A', 3.2572393271811366), ('C12orf75', 0.4819439096586743), ('RNF217', 1.273769740525212), ('MYH9', 2.932360011410057), ('PLEKHO2', 2.219749062728987), ('PRRX2', 0.6121171396375827), ('ZFAND3', 2.2266427705240126), ('MMP2', 1.295862268715121), ('PXK', 1.2298774095004943), ('SPPL3', 1.548422584865784), ('SPTAN1', 3.0550512023064584), ('PPP3CA', 0.6411358257624125), ('PHLDB3', 1.146230457535964), ('SPACA6', 0.7713078402920809), ('OXR1', 0.8374255180266719), ('PCBP2', 1.033776046317666), ('BAG3', 1.6429264566006596), ('DSEL', 0.4548171712695008), ('ZER1', 0.8758880227954023), ('AEBP1', 0.4131633892204553), ('ARIH1', 0.568812740171157), ('CDKL5', 0.4471682107916368), ('PARD3', 0.5288868679674761), ('CBX6', 1.6761524277124331), ('UACA', 1.0650198035995535), ('ZDHHC24', 1.422057504257061), ('VPS9D1', 2.039505258287058), ('ADD1', 0.4741151421023174), ('ADAM9', 2.584953911061913), ('DST', 1.03617440023979), ('GLCE', 0.7930788185139681), ('SIAH1', 0.4372804814991635), ('PRSS12', 1.508192271460842), ('VEGFB', 1.013696332542496), ('PRR16', 1.1026873434034368), ('GNA11', 0.7637573894395643), ('TM2D2', 0.5614378300966709), ('HIF1AN', 0.4950531490892531), ('METRN', 1.6893038705404355), ('CIC', 1.4790279115574572), ('FADS2', 0.5970696863082274), ('KLHL24', 0.4174629355652731), ('SCRN1', 2.812648421577364), ('TMEM47', 1.568540203358912), ('RAPH1', 1.9231920396623243), ('TRPC1', 0.3577132350847455), ('HPS6', 1.427635019871261), ('OSMR', 1.557929724654353), ('CAPNS1', 2.2481311390437217), ('ADAM12', 1.3313610387822727), ('FZD4', 1.2435678436988793), ('RBPMS', 1.772488589817727), ('CORO2A', 0.5248800568726462), ('GNA13', 0.5099019531717905), ('SIN3B', 1.2208929033620222), ('SIL1', 1.6350077266752538), ('LZTS2', 0.3666099529194899), ('TM9SF3', 1.2972092082188045), ('PAFAH1B1', 1.4381615579692644), ('SLC25A51', 1.279013281465233), ('PPARG', 1.7790192611417712), ('MXD4', 1.7251181100643929), ('SRC', 0.6976396898289797), ('TPST1', 1.9953255942448531), ('AVPI1', 1.2516909209374596), ('ACSL3', 1.0600137435669257), ('ARHGEF12', 2.732990724493445), ('ARNTL', 0.5235080111959773), ('IL6', 0.4861268528615606), ('TMSB10', 0.3688356615871005), ('RGS7', 0.8135292557769106), ('MEIS3', 1.1007918032949855), ('SUPT6H', 1.86268587773314), ('EEA1', 0.9375911243760398), ('NEK6', 0.7704335841191146), ('RUNX2', 0.942626497668063), ('FOXC1', 2.438795868156504), ('FAT1', 2.0837174103087914), ('ADCY9', 1.7287270919344735), ('STIM1', 1.254793622545762), ('EPB41L1', 0.4674969963253081), ('SSH1', 0.6418147466915479), ('SIDT2', 1.6779472462283265), ('CRYBB2', 0.9954619290921032), ('VANGL1', 0.3322548197897931), ('TPM4', 0.8799827307302096), ('ARF6', 0.8234844183760986), ('RTN4RL2', 0.5059334686780568), ('UBE2Q2', 2.049084992605072), ('SLAIN2', 1.2146688112334565), ('AKR1B1', 1.6427777831428427), ('PDGFRB', 1.816151429272854), ('UNC119', 1.0448523992278258), ('KIAA0930', 0.6123067133681966), ('RABAC1', 0.6249468015696024), ('LRP10', 3.753178752274405), ('RGCC', 1.4140145523067411), ('AGFG1', 1.29336733891846), ('SDC4', 1.319311485684861), ('ADM', 2.0596518962636345), ('NCOR2', 0.4671848376083625), ('LPP', 2.840476672029466), ('LZTR1', 0.6168654653271338), ('APBB2', 0.4073778557167403), ('PKN1', 0.5762268579664935), ('IGSF8', 0.6064812468785326), ('BCL3', 3.4115514804330003), ('TNC', 0.4617839100946992), ('WDR1', 1.689461161562522), ('VEGFC', 2.645100752649014), ('LACTB', 4.60571110631276), ('TNK2', 0.750236141657521), ('TMEM185B', 0.928643377434088), ('ADGRA2', 3.648948727630536), ('RPS6KA2', 0.8274313135981826), ('ATP10D', 2.338634483609321), ('PACSIN3', 1.59056550714655), ('ANKRD12', 2.2671249795053368), ('SYNJ2', 0.930327871389452), ('SPIN1', 0.6312812844895582), ('DIP2C', 2.2501899582634586), ('NUDT18', 0.5113154986100743), ('GLTP', 2.285127442271583), ('NCS1', 2.0183067885671795), ('PHAX', 0.5934732277103256), ('NBEAL1', 0.6454036458192135), ('PDXK', 1.2696088545691857), ('ICAM1', 0.4943791615186091), ('AXL', 1.996654617690203), ('TAF10', 1.617010619496484), ('C16orf72', 0.8520084335221416), ('TACO1', 1.080380099522838), ('GDI1', 0.7092351397006473), ('HP1BP3', 0.5191660038909185), ('GPR180', 2.081182037735676), ('GNG12', 2.446316992277238), ('KITLG', 1.4766799527548162), ('BCAR1', 1.7898786240996536), ('SCAMP4', 0.84184907985016), ('TNPO1', 1.1322282068496956), ('MAFK', 0.4719857952039299), ('TMEM200B', 0.5734267325017082), ('CPD', 0.6430438817753874), ('RAB5A', 0.4568342489880891), ('GLI3', 0.7993851613102791), ('GGNBP2', 0.963486891858493), ('ANKRD52', 2.706744924159376), ('CHAC1', 0.4295044037169439), ('CYLD', 1.0853563544697105), ('SNAI2', 3.507127959202004), ('MAMLD1', 0.8870655813154198), ('USP3-AS1', 0.3371225730977056), ('GOLPH3', 1.6103410750759364), ('RYK', 0.7705185938159563), ('TNFSF12', 2.0092655001368347), ('RNF31', 0.6529885258392969), ('SLC30A7', 0.9924267306829796), ('FERMT2', 1.2171545130708126), ('STC2', 1.3708172283891993), ('ALDH18A1', 1.4975018551087351), ('FAM50A', 0.734515242323931), ('CCDC102A', 1.212463425413378), ('HS6ST1', 0.8121202014735326), ('PAQR5', 0.3889218369536588), ('RRAGC', 1.7855289179361098), ('EPN1', 4.221032030445601), ('CUL3', 1.184003212821384), ('SYNC', 2.516412012088518), ('SLC27A4', 2.309776524717741), ('MTMR10', 0.7687622148570238), ('KLF5', 0.9870379849324764), ('SLC39A13', 1.4044135381036773), ('TP53INP2', 0.5898571500058746), ('APP', 0.8683051944628505), ('GDPD5', 0.4777923669867583), ('SCARA3', 0.4352776230960454), ('DENND1B', 0.3524006990454079), ('FBXO10', 0.3622940188712469), ('NDRG3', 0.6823553299099842), ('ZBED3', 0.6854712397125776), ('BMP2K', 0.8935226562873657), ('PRPF40B', 0.42057512023964), ('TTC7A', 0.8264965245517497), ('P4HA2', 0.5949589368983164), ('SEC16A', 1.9404191896850551), ('TRAM2', 0.5948663831671541), ('CLDN11', 0.3263163119985626), ('ZFP36L1', 1.5891194115274356), ('RBM15B', 0.5818315852567614), ('DOCK1', 0.7361498507165469), ('CD248', 3.7666700759141256), ('BTD', 0.4736136356504128), ('MPZL1', 4.750165931967546), ('SQSTM1', 1.5952454145335604), ('SLC38A7', 0.482005678556604), ('AAK1', 1.266360348271311), ('ZBTB4', 1.4637769081541128), ('PINK1', 2.026950716562128), ('ANO6', 1.039301066176521), ('B4GALT1', 1.2899102341989832), ('SFRP1', 1.508386958281975), ('DCAF5', 0.7651694915433974), ('PHF1', 0.9061652794369082), ('ERGIC1', 0.8607445452040234), ('FAM89B', 0.3365724246807976), ('ENAH', 0.927387028424466), ('MRAS', 1.5774943706456632), ('EPHB6', 0.9995632446377898), ('ADAMTSL4', 1.2492485557727666), ('CHST3', 1.1056582929551335), ('ARHGAP12', 0.388530322824454), ('ABHD17C', 1.505584166765804), ('RRAS2', 3.3099131121427194), ('CDC14B', 1.0132537691461427), ('WSB2', 2.174849071373265), ('BACE2', 1.0626118968021017), ('BCL7B', 1.0587759750424075), ('HR', 0.9244003090765054), ('TMOD2', 0.344958666084953), ('DDX58', 0.513526012456559), ('SPG21', 0.8520787618238526), ('TRAF7', 0.929253562469899), ('CHCHD10', 0.4336457286778047), ('PPP1R9B', 1.2396042715246334), ('GNAO1', 0.5281441432855773), ('LZTS3', 1.1687360385174348), ('RAP1B', 0.444076432740252), ('FAM8A1', 0.3881890788452342), ('RABL6', 0.3421568082609586), ('TRIP10', 0.9898007391859464), ('TNKS1BP1', 2.055467867775654), ('NFE2L2', 1.2824772974815222), ('MBNL2', 2.8921862770679363), ('KIAA2013', 2.002777982356726), ('MAPKAPK2', 0.9812696977584644), ('BMP1', 1.9286771664457136), ('AFF1', 0.6884745736633856), ('ITM2B', 2.290198588045388), ('ME1', 2.353772077349649), ('TSSC4', 0.3437496333490896), ('ARHGAP17', 0.3518562700177096), ('USP22', 0.4483255151563639), ('BAG4', 0.7359556868484193), ('TANK', 1.19177859642345), ('ZNF212', 0.8378537332572515), ('MYO6', 1.1620951633511896), ('CD164', 0.4156081417742994), ('ROCK2', 2.3699870807533974), ('SEL1L', 1.555058409278997), ('NOMO3', 0.4930786655626566), ('DR1', 0.6226860000823771), ('SPR', 1.4363377225660827), ('TFRC', 2.434594702377137), ('SCAI', 0.4245588663536508), ('PLEKHA1', 0.8159851100650268), ('GLG1', 2.557980146330492), ('DUSP1', 3.569235697001706), ('TESK1', 1.1841543029503403), ('MCAM', 0.781961288809092), ('RAB6A', 1.0309463056198716), ('STRN3', 0.93957670979693), ('CSNK1G3', 0.798243641039892), ('TCEA3', 0.4698763921726295), ('EHD1', 1.239694583388364), ('SLC15A3', 1.4470495746955034), ('CAMK2N1', 2.8084870023877566), ('GAB1', 0.6877391602054939), ('SLC44A2', 4.054871456700343), ('ITGA1', 1.8593782160675965), ('NR1D2', 1.6626620469899114), ('CCDC170', 0.6825635071247251), ('XPOT', 1.421576614718159), ('ARHGEF25', 2.219363894383766), ('VASN', 3.0098593036914907), ('CCBE1', 1.9765049036242008), ('ICMT', 0.6531122010385556), ('COL5A1', 2.744926151951139), ('ARHGEF11', 0.9332491227519568), ('CD99L2', 0.9863267413238104), ('HDAC7', 1.2400652230774398), ('REEP3', 1.6661266793510936), ('MAP4K5', 2.355663929633761), ('FAM220A', 2.410503712072287), ('ST6GALNAC4', 1.179585265404925), ('EHBP1', 1.814335614469836), ('ZNF70', 1.575085252881156), ('BCL9L', 3.509513314325166), ('GRIK2', 0.6656103067954058), ('PTGER1', 0.4394967043150496), ('EIF4G3', 0.4515125243812629), ('CDK2AP1', 4.045027151535218), ('ENOX1', 1.7859315952015524), ('CAV1', 0.8258229450087041), ('AMIGO2', 0.809293656871964), ('PCED1B', 1.5084576059403407), ('RARA', 0.6878982596719228), ('PLXNA3', 0.9491858403355048), ('RP9', 0.3346336837350169), ('HECA', 0.7036818359836258), ('STXBP5', 1.092195937495078), ('PRKD1', 0.7666181582001871), ('FLII', 1.0751596668109782), ('SEC61A1', 3.4074738216504543), ('ZNFX1', 0.6356400786848431), ('HSPB6', 1.4736802124743194), ('CACNA2D1', 1.3069895788425834), ('IQSEC2', 1.479457921027779), ('DCBLD1', 1.331437143375552), ('SCYL1', 1.4702479624598157), ('ORAI2', 0.6562307245477027), ('STK38', 2.563459223588836), ('LAMC1', 1.4088108772529), ('EML1', 0.5140951068539191), ('AGRN', 1.299009938097987), ('CAMSAP2', 1.3917959147437189), ('KIF13A', 1.2747174752281452), ('PCNX4', 1.525104420435832), ('ACO1', 2.414406655452993), ('CHMP4B', 1.3079385862606607), ('DOCK10', 0.5689367814900138), ('FOXQ1', 1.3023835719411636), ('PHTF2', 1.7195646511135831), ('RAPGEF3', 0.8900976268642703), ('TTC14', 0.6442338940057619), ('FADS3', 5.221995625881318), ('SAMD8', 1.2639922069979537), ('NACC2', 0.5087074247117426), ('FBXL17', 0.3829328532950106), ('YPEL3', 0.5823553635013514), ('AVEN', 1.0016134020479466), ('AK5', 2.4860130581792084), ('TMEM45A', 0.7369363542909209), ('SLC10A3', 1.776796036081051), ('SND1', 0.6534709847625325), ('RHOB', 0.4344555493526639), ('CLIP3', 1.7971348988981517), ('ITGA11', 0.4612712307969079), ('ZFP64', 0.4823746448776814), ('RALGPS2', 0.748242461548567), ('MED15', 1.815071402206875), ('ERC1', 0.6066729919187479), ('LHFPL2', 0.5360312477524765), ('ALKBH5', 0.9664031017968084), ('HPSE', 0.5785705208811116), ('TUB', 0.3946436119383411), ('ERMAP', 0.3460203655131612), ('ADD3', 0.331839200990277), ('P4HA1', 2.4824480117162784), ('KLHL28', 0.3559745683575127), ('FARP1', 2.260023060093169), ('PLPP1', 0.6847060197070202), ('ACTR1B', 0.4073205426238355), ('SPIRE2', 1.0804175166077918), ('RARG', 1.7383402558840826), ('LINC00963', 0.3348884162842907), ('DHRS3', 0.45131690809804), ('PPP3CC', 0.4277755311865592), ('TPRA1', 1.214216218545063), ('MGLL', 0.5728572363842958), ('LPCAT3', 1.0085519780792271), ('PIEZO1', 1.7854803329394604), ('RILPL2', 0.3476100761128201), ('ADM2', 1.516610527220279), ('NEDD4L', 1.7564353151485297), ('DKK3', 3.8509167836952463), ('ROPN1L', 0.6197376735889003), ('NEDD9', 1.4649639750530834), ('SLC25A23', 1.0965267845472555), ('MED12', 1.009104321130294), ('ZNF827', 0.6047150782563158), ('TMCO3', 1.349286526989966), ('SNX9', 0.867738445432784), ('CYP20A1', 0.9048401717295508), ('ZNF467', 0.3752542403435461), ('CDH24', 1.7131751925499126), ('COPB1', 1.2374924093670947), ('PLCB3', 2.787539928629447), ('CERCAM', 0.7100011496948996), ('HACD2', 0.4049639552741601), ('CTSZ', 1.54730174987441), ('RBFOX2', 1.4765325633587254), ('TMEM44', 0.9422259332877584), ('IDE', 0.8895315535851865), ('TSPAN5', 0.9014150973841796), ('ZDHHC8', 3.471521797882666), ('COL27A1', 0.7930331029086967), ('ATP11B', 0.4736103125629493), ('TMEM175', 0.4515126409838254), ('ZSWIM8', 0.8840185962421844), ('PMP22', 2.489824832973749), ('SLC35B2', 0.6702188225170553), ('GOPC', 0.531388194410505), ('ARSJ', 1.9992057185471368), ('SYDE1', 1.5712873273821089), ('CDC42EP4', 0.4073043629626631), ('PTGR1', 2.299897180887668), ('TMEM259', 0.8787082148268461), ('PAPSS2', 2.7310855367549207), ('MIR193BHG', 2.035414767118453), ('RAB5B', 1.293970729110972), ('YKT6', 2.922582391061948), ('SH3GLB1', 0.4500189045227737), ('PDE8A', 0.4300878699637103), ('RANBP9', 0.4128758943823499), ('BRI3', 0.93479590074192), ('GCC1', 1.4663893833772197), ('FGF5', 0.4516724089868736), ('EPHX1', 1.8302006669120463), ('QSOX1', 1.305261639557772), ('ZNF384', 0.3384323273464779), ('HSPA2', 2.112148523667052), ('KCTD17', 0.5200393531615544), ('LYSMD3', 1.3426089471903788), ('SEC24A', 2.546629458799414), ('HNRNPA0', 0.3681819223041613), ('GINM1', 0.869858484876822), ('GLS', 2.519634511937808), ('PRKG1', 0.9693166296547092), ('USP8', 1.0865197270603444), ('GNA12', 1.2075413480500805), ('EVA1B', 2.5197552139620254), ('PPP4C', 1.6059843064850674), ('TCF7L2', 0.3665439424534977), ('TSTD3', 0.4616345030392051), ('UST', 1.2046388033007844), ('CRYBG3', 0.8362885272677496), ('LARP6', 1.0785482702819431), ('PIP4K2A', 0.4555361424465011), ('HABP4', 1.534908752455836), ('DNAJB14', 0.4254160648713468), ('ZFP36', 1.4608049688281168), ('LMF1', 0.5468533820435119), ('DENND5A', 0.6090263767633443), ('GK5', 1.0431187637319994), ('ATP1B1', 0.6612436257450292), ('GALT', 0.3587031301382888), ('FYTTD1', 0.4413203410580771), ('BTBD7', 0.8219336648294964), ('NOMO2', 2.560225262137403), ('LIMA1', 1.7258013808948365), ('NBPF3', 1.878817896768019), ('TTC39B', 2.2294414324756096), ('DPYD', 0.3734979996941723), ('CABLES1', 0.3786070883329696), ('SEC63', 0.894326359217366), ('FSTL1', 3.439484994938242), ('RASA4B', 0.5448931014896775), ('SGMS2', 1.3786606359914502), ('PKD1', 1.7959480102593213), ('NRP1', 1.069035742548431), ('DLC1', 0.5310881887437701), ('ABHD4', 1.495939048970112), ('SMAD3', 0.6619426479275339), ('SYTL2', 4.082478117530063), ('PELI3', 1.07218500850351), ('CYP4V2', 0.6380113616519317), ('WNT2', 0.5455838322011489), ('FSTL3', 2.3751181816770406), ('MAF1', 0.4311796666990815), ('EIF2AK1', 0.5494731925714176), ('TMCO4', 2.76810433549588), ('ANKRD13A', 2.406365044713365), ('ATP8B3', 0.5859330519697727), ('DKK1', 0.7687601073340942), ('FAM177A1', 0.6513795629800726), ('MEG3', 0.518550040038672), ('WDFY1', 2.011541114399696), ('ZSWIM6', 0.3886715401309656), ('ATL3', 0.9303593517133152), ('SPOP', 0.4413190501062292), ('TRAF1', 0.3510950630698592), ('NCOA7', 0.5843874222614845), ('HEATR6', 0.3910952944214581), ('TADA2B', 1.5020405313702292), ('ADAM19', 0.5127826437646741), ('HSPG2', 3.8204337445732617), ('LOX', 2.007754308419018)]	4998
CREB3L1	transfac_pro__M09515	0.0527896	3.0878	0.000182	1	motif similar to taipale_cyt_meth__CREB3L1_TGCCACGTCAYN_eDBD ('CREB3L1 [bZIP]'; q-value = 0.000182) which is directly annotated	frozenset({'activating', 'hg38__refseq-r80__500bp_up_and_100bp_down_tss.mc9nr.genes_vs_motifs.rankings', 'weight>75.0%'})	[('USO1', 2.505510996995802), ('CHPF', 0.6031515397464392), ('SND1', 0.6534709847625325), ('FNDC3B', 3.232365379173309), ('COG3', 1.518391572552498), ('DNM3OS', 1.4439481510525214), ('SLC39A7', 0.5040612968588835), ('KDELR2', 3.8382217151281504), ('RXRB', 3.312529387395856), ('PDE4DIP', 1.2099479083546651), ('OSBP', 1.0501537275482051), ('SEC61A1', 3.4074738216504543), ('CLINT1', 0.4011161145050383), ('MLEC', 1.4407778802191684), ('CALU', 8.423156090706543), ('SEC24D', 4.944691408966925), ('TRIP11', 1.5947848623632868), ('STT3A', 2.4529633417832803), ('COPB2', 0.8931050343505605), ('PGM3', 0.8107503007478876), ('CTHRC1', 0.9297952693326978), ('TM9SF3', 1.2972092082188045), ('MIA3', 0.3312808358770688), ('SEC24C', 0.9016884185557762), ('TMEM214', 3.678907183855848), ('SOCS2', 3.4254818067839063), ('TMEM263', 2.460808167408528), ('NUCB2', 1.1397241966051403), ('SEC63', 0.894326359217366), ('SEMA5A', 0.7717685722089995), ('PDIA5', 1.7506018080990922), ('TLN1', 1.5184973300432196), ('TM9SF1', 0.334998585124044), ('SRPRA', 0.5050772722783767), ('TMEM165', 2.1388238165772604), ('ARCN1', 1.4170954638382338), ('DNAJC10', 1.6161378098432746), ('CDK9', 0.6141258062886619), ('ADRA1B', 0.7201270910993661), ('GFPT1', 2.019174035539435), ('KLHL24', 0.4174629355652731), ('FASTK', 2.378743790273863), ('ZFP36L2', 1.1552984848201464), ('YIPF5', 1.7951812925942758), ('BET1L', 1.2280096506674152), ('SEC16A', 1.9404191896850551), ('ZBTB7A', 2.660584433090074), ('HDLBP', 2.3451903327884525), ('PJA2', 0.5189031673049429), ('TMEM39A', 1.0324617144170698), ('ELF4', 0.3611905982858405), ('SEC24A', 2.546629458799414), ('COL1A2', 3.796542302598312), ('SMAD6', 0.3947851219024184), ('GOLGB1', 1.0081860721120002), ('GOLGA3', 2.082875619145603), ('TMEM45A', 0.7369363542909209), ('SMIM14', 0.9787325814980824), ('SLC30A5', 0.5542975539071865), ('ARMCX1', 0.4166626640703528), ('GBF1', 0.5722715025250731), ('MON2', 2.584276825606925), ('NR1D2', 1.6626620469899114), ('RCN1', 4.504313708002252), ('FAM168A', 0.4183359884441138), ('SAR1A', 0.6477004967143807), ('TMED3', 2.32623139440613), ('GNAI2', 3.909098802117532), ('LAPTM4A', 1.059011356270226), ('MAP1A', 1.5719537398493268), ('SCARF2', 3.692481245844345), ('GANAB', 3.201267887708528), ('SLC16A7', 0.6493861005713728), ('UBE2B', 1.2181302085539465), ('TXNDC5', 0.732472180331368), ('AMOTL1', 0.396479819079311), ('VWA1', 0.3354000190121473), ('OGG1', 0.363477562262982), ('SCFD1', 0.9822044638386052), ('SAMD5', 0.7759871781955803), ('TMEM150A', 0.6914565559863757), ('TRAM1', 5.015607970576511), ('NR2F2', 0.4375275816880937), ('USP3-AS1', 0.3371225730977056), ('HIC1', 0.5131822865733768), ('ST7-AS1', 0.8878536853868311), ('CLTC', 1.7816768685611213), ('MGAT1', 3.5153357253806083), ('CD99L2', 0.9863267413238104), ('IKBIP', 1.52932761363991), ('FADS2', 0.5970696863082274), ('OPHN1', 0.5891985865421562), ('DNAJC25', 1.3157312472331448), ('GOLGA5', 2.5783175253903807), ('GTPBP2', 3.291485114588129), ('ZNF358', 1.6399416199289774), ('PTOV1', 1.84032702927628), ('NR4A3', 0.4613527241124798), ('EHD1', 1.239694583388364), ('SEC31A', 2.289117305912327), ('GNAS', 1.0184360537481296), ('NDEL1', 2.043489870957697), ('YTHDF3', 1.5870754559466498), ('GLT8D2', 2.5391045356416653), ('HCFC2', 1.1917331100030086), ('ADAM12', 1.3313610387822727), ('DSE', 3.0448036750003302), ('TRIM52', 0.4259755896387576), ('CCDC71L', 2.682926349151578), ('LEMD2', 0.6211716210111662), ('LOX', 2.007754308419018), ('AHCYL1', 0.8124005006884436), ('CORO1C', 0.9118095323188384), ('TMEM132A', 0.547286400587925), ('MXD4', 1.7251181100643929), ('GOPC', 0.531388194410505), ('PRRC1', 0.5299910262990061), ('LYSMD3', 1.3426089471903788), ('RRBP1', 1.590186022620615), ('MSRA', 0.6948068210145171), ('MTRNR2L1', 1.9805948650610523), ('CRYAB', 1.059999558787147), ('ADPGK', 0.658483760490745), ('KLHL28', 0.3559745683575127), ('PLEKHA6', 1.6605738408700714), ('BACH1', 0.469751870106703), ('TMUB2', 1.2175977435952463), ('ASPH', 1.0187630443957525), ('NUMBL', 1.5461448491319838), ('WDR81', 0.5720839176320568), ('DEDD2', 0.9570321655491738), ('SNAP25-AS1', 0.5187380019425724), ('PHF21A', 0.4667919772360925), ('NR2F1', 1.0116030425720903), ('CD164', 0.4156081417742994), ('GALNT2', 2.28211234800957), ('PRNP', 0.8412796027608982), ('FKBP9', 1.8280231704151848), ('COPG1', 1.2074148557069149), ('XPOT', 1.421576614718159), ('GOLIM4', 0.8356623685521589), ('SLC2A10', 2.859030986110628), ('MIR22HG', 1.205951630299867), ('NFKB2', 0.5134330514371572), ('GPR37', 1.19926317258433), ('SLC39A13', 1.4044135381036773), ('ZFHX3', 0.3770627070823821), ('BRF1', 0.4441067612389293), ('TACO1', 1.080380099522838)]	565
CREB3L1	transfac_pro__M01838	0.0531637	3.14758	0.000155	0.263969	gene is orthologous to FBgn0004396 in D. melanogaster (identity = 26%) which is annotated for similar motif cisbp__M4897 ('CREB3L2[gene ID: "ENSG00000182158" species: "Homo sapiens" TF status: "inferred" TF family: "bZIP" DBDs: "bZIP_1"]; CrebA[gene ID: "FBgn0004396" species: "Drosophila melanogaster" TF status: "direct" TF family: "bZIP" DBDs: "bZIP_1"]'; q-value = 0.000155)	frozenset({'activating', 'hg38__refseq-r80__500bp_up_and_100bp_down_tss.mc9nr.genes_vs_motifs.rankings', 'weight>75.0%'})	[('NLK', 0.528483544281557), ('TRIO', 1.913824037353072), ('RUNX1', 0.4532868810296247), ('OSMR', 1.557929724654353), ('RBMS3', 1.251748649628272), ('AKIRIN2', 0.4394757036694257), ('ATXN1', 1.1781241523563355), ('SVEP1', 2.434557607655663), ('NBR1', 0.7023332717034803), ('FERMT2', 1.2171545130708126), ('GREM1', 3.759901465896806), ('IRS1', 0.6087618696818332), ('MKX', 1.0333461118263725), ('TRIM8', 0.7908530932636564), ('RELB', 1.6754067516564637), ('TRHDE', 2.7159111858870446), ('ASAP1', 0.7250047738340473), ('MTMR2', 0.9433559712499516), ('MAP4K4', 0.3808817200274125), ('IL6ST', 3.4153595392106584), ('NFIX', 2.161962432029405), ('C6orf62', 2.753680514220179), ('SLC6A9', 2.2518355497058624), ('NFIC', 2.7323480791782493), ('BMP1', 1.9286771664457136), ('PHF23', 1.0182293551903243), ('ENOX1', 1.7859315952015524), ('FNDC3B', 3.232365379173309), ('SH3GL1', 0.840666885291155), ('NFKB2', 0.5134330514371572), ('KLF2', 2.2765394255169022), ('KIFC3', 2.2025793862045107), ('YAP1', 1.821500779612416), ('SEMA4B', 1.164620882730304), ('WNT5A', 2.681667322776667), ('TP53I11', 2.2723447695651093), ('RARG', 1.7383402558840826), ('DPYSL3', 0.5508761220912675), ('ACTN1', 3.859867332622396), ('NFKBIA', 0.5093356383238168), ('CHP1', 0.4935171535272625), ('IRF2', 0.7322578909640467), ('SPTLC2', 0.7483459295172282), ('SIM1', 0.825899428032284), ('CASKIN2', 2.079448579592089), ('TMEM150A', 0.6914565559863757), ('ACVR2A', 0.380939017551023), ('NHS', 0.472554009129726), ('CREBBP', 1.8256040528021027), ('LIMS2', 3.173785026852599), ('EPB41L2', 0.7991126960150916), ('EPS15', 1.0451823072570812), ('PNPLA6', 2.4085659179820063), ('FST', 2.309128232114188), ('SCARF2', 3.692481245844345), ('S1PR2', 2.54600363261744), ('FBLIM1', 2.58344397650192), ('ELF4', 0.3611905982858405), ('CLSTN3', 0.9431481834806632), ('SGIP1', 0.430454129611979), ('MAML2', 2.0287867974127725), ('LINC00963', 0.3348884162842907), ('HSPA2', 2.112148523667052), ('VCL', 3.382355400115522), ('GNAS', 1.0184360537481296), ('EGR1', 0.3946786986170302), ('HIVEP2', 0.4656474710331452), ('NR2F6', 0.7365214782220952), ('RAD23B', 1.267728730916807), ('FLNA', 5.531142487875447), ('RAI14', 1.448892566286615), ('ACBD5', 0.7638336705397808), ('SMARCD3', 1.0813835675818515), ('SMAD3', 0.6619426479275339), ('DRAM1', 1.851513151544222), ('OTUD1', 0.8412290456946134), ('DHRS3', 0.45131690809804), ('PACS1', 0.5882084134565098), ('ZADH2', 0.4086763284367691), ('VRK3', 0.5714428747885949), ('NEGR1', 2.039736110358748), ('KLF12', 0.5927820598750277), ('SDC4', 1.319311485684861), ('KCMF1', 2.061881726356837), ('ATP2A2', 0.7492475786857499), ('FURIN', 1.173711053162525), ('NFKBIL1', 0.4283153557285347), ('BACE1', 1.98369234691908), ('MAGED2', 0.4711276262452706), ('EVA1B', 2.5197552139620254), ('CDC42EP5', 2.069587931804942), ('SYTL2', 4.082478117530063), ('MRGPRF', 1.008985171541754), ('GPR137', 1.15817041293638), ('SLC25A12', 0.4589992336077196), ('ZFP36L2', 1.1552984848201464), ('LMF1', 0.5468533820435119), ('ACVR1', 0.7781970515147627), ('SOCS2', 3.4254818067839063), ('SCARA3', 0.4352776230960454), ('MSRB3', 3.416014867656978), ('ATOH8', 1.4798189251278766), ('EPAS1', 3.1043440608750488), ('NBEAL1', 0.6454036458192135), ('CDKL5', 0.4471682107916368), ('CDH11', 2.0768897742045778), ('SPACA6', 0.7713078402920809), ('OPTN', 4.348482585492707), ('UST', 1.2046388033007844), ('ATP2C1', 1.4142216131717635), ('RIN3', 0.3580714863227577), ('BDNF', 1.27983527751971), ('SDC2', 0.617222965895235), ('PCDHGB2', 0.5957294577062271), ('SMAD7', 0.9378304633687008), ('TRIP12', 1.254838665464362), ('PHF21A', 0.4667919772360925), ('DOCK1', 0.7361498507165469), ('PRKD2', 0.7533954924477886), ('EMILIN2', 0.6511177315296909), ('RFTN1', 0.9342798071899084), ('GNB2', 1.2138562631322525), ('SOCS5', 2.729164148631872), ('SPTBN1', 1.935627971089223), ('SYNC', 2.516412012088518), ('SMYD2', 1.4620146526601647), ('PRUNE2', 3.1558321830032465), ('RASA2', 0.3418886614437798), ('CDK2AP1', 4.045027151535218), ('LMNA', 2.8327456972882383), ('FHL2', 1.906961313590193), ('PLEKHO2', 2.219749062728987), ('RASAL2', 0.3902321147916534), ('CDC42EP3', 2.7274858602373344), ('WDR7', 0.6258722495036915), ('MED15', 1.815071402206875), ('TBC1D8B', 1.7627988077980543), ('EFEMP2', 2.650480366263862), ('LMO7', 3.619611944680501), ('GLG1', 2.557980146330492), ('USP53', 0.92236764390028), ('UACA', 1.0650198035995535), ('CEP126', 0.4586473394044142), ('HOXA4', 0.4415439748354801), ('RORA', 0.9585791511957256), ('NR2F2', 0.4375275816880937), ('NR3C1', 1.954873535669181), ('ZDHHC8', 3.471521797882666), ('PDGFRB', 1.816151429272854), ('AP2A1', 1.7189840204210922), ('RAB30', 2.463655368198633), ('TPM1', 0.8577025728687981), ('WDFY3-AS2', 0.8421836422071581), ('BACE2', 1.0626118968021017), ('ZNF687', 0.7042020414919165), ('C1R', 3.197644359006725), ('CLMP', 1.773790408118056), ('SORBS3', 2.819147204263609), ('FCHSD1', 1.1947382017314272), ('ZEB1', 0.5289646758702383), ('NEURL1B', 0.4357770759080815), ('ZNF775', 1.4880189873868177), ('PHF1', 0.9061652794369082), ('LDLRAP1', 2.4940615105940838), ('TMEM119', 0.3638431150776963), ('AGRN', 1.299009938097987), ('HDLBP', 2.3451903327884525), ('TPM2', 0.7525079596412102), ('DAAM2', 0.7152124943503186), ('FKBP14', 2.711744776860089), ('CRK', 1.8435922483935372), ('FBN2', 0.7938184659706611), ('AMOTL2', 1.4992657508016272), ('HSP90B1', 1.082674069973954), ('ERBIN', 0.4386487284219062), ('TM2D2', 0.5614378300966709), ('GPR37', 1.19926317258433), ('PTX3', 3.0599466493809797), ('ZSWIM6', 0.3886715401309656), ('RHOBTB2', 0.4371440765019105), ('TLN1', 1.5184973300432196), ('SORT1', 0.3596274408026906), ('NADK', 0.8789392888174006), ('CABLES1', 0.3786070883329696), ('ATP1B1', 0.6612436257450292), ('ITGA5', 1.394376499871739), ('PCYT1A', 1.1378150090229315), ('PARD3B', 1.558637863866292), ('BNC2', 0.6328442033828593), ('COL27A1', 0.7930331029086967), ('NFAT5', 0.3979793163337856), ('HTRA1', 0.4223018557543276), ('NNT', 0.4411482688047584), ('KLHL5', 1.9663383179558849), ('LBH', 2.1827055610503225), ('APBB2', 0.4073778557167403), ('GGNBP2', 0.963486891858493), ('RAB5B', 1.293970729110972), ('NTN4', 2.633614390699599), ('ZFHX3', 0.3770627070823821), ('PACSIN3', 1.59056550714655), ('TNK2', 0.750236141657521), ('YIPF4', 0.4769657135692064), ('AGPAT3', 2.6412441089475447), ('PBLD', 1.826772334237425), ('ARHGEF17', 0.368041015245632), ('MEIS3', 1.1007918032949855), ('GABARAPL1', 0.8054341672320738), ('RHOBTB1', 0.674405270536621), ('PIK3R2', 2.4945000809406936), ('PAFAH1B2', 1.5188276249364947), ('FSTL1', 3.439484994938242), ('SAMD4A', 3.155371665808397), ('CYLD', 1.0853563544697105), ('RBPJ', 0.3884419875661321), ('CLIC4', 1.6776472152681858), ('FBXO11', 0.3660861661215686), ('TMTC1', 4.0797374325669535), ('PTCH2', 0.3388029778043312), ('HOMER3', 1.816748641917186), ('IL11RA', 1.2939646834983345), ('TM9SF2', 0.5882333222823224), ('SOX12', 0.9842745845708862), ('ADAM9', 2.584953911061913), ('AMOTL1', 0.396479819079311), ('ATF6', 2.0450277643521586), ('TBC1D4', 0.4472219526609029), ('RNPEPL1', 2.905451674779734), ('DDX58', 0.513526012456559), ('TNRC6A', 1.884284682257858), ('SV2A', 0.576013808938927), ('GOLPH3', 1.6103410750759364), ('NACC1', 1.7758346234466826), ('ZNF827', 0.6047150782563158), ('NFIA', 0.7523572309802862), ('IKBIP', 1.52932761363991), ('NRP1', 1.069035742548431), ('PATJ', 0.5775801906424138), ('RUNX1T1', 0.6422437374333771), ('EVI5', 0.7979499543737593), ('DSP', 1.8299804110395756), ('SLC30A7', 0.9924267306829796), ('ARHGEF11', 0.9332491227519568), ('PATL1', 0.4928936774509413), ('PPP1R12C', 1.7841094644394788), ('NUMBL', 1.5461448491319838), ('EPB41L1', 0.4674969963253081), ('NRBP2', 0.4483603077875407), ('NFKB1', 0.4078683528446889), ('SLC44A1', 0.5004897440486387), ('PAIP1', 0.6680259868457175), ('RELA', 0.5125120757826435), ('FBXL19', 0.7730865194420286), ('RAC1', 2.7484384108506936), ('TRAM1', 5.015607970576511), ('ZC3H6', 0.5156756178107114), ('ZCCHC24', 2.0477109609970507), ('ACSL3', 1.0600137435669257), ('RCAN1', 2.708696368209488), ('OSR1', 1.37514496012848), ('PMP22', 2.489824832973749), ('FSTL3', 2.3751181816770406), ('CYTL1', 0.6873306051996476), ('ZNF629', 1.3134023789719833), ('KIF26B', 0.7107969335628798), ('MRAS', 1.5774943706456632), ('ARHGAP12', 0.388530322824454), ('ROBO1', 1.055071871053379), ('RARRES1', 0.4710754578632027), ('RHOBTB3', 2.756782324463849), ('FLT1', 0.6097601176515708), ('WDR44', 0.8018930806724694), ('LMO7-AS1', 1.186524490246991), ('LHFPL3', 1.8984931822382665), ('CBX4', 1.0310255397668158), ('CAMSAP2', 1.3917959147437189), ('LINC-PINT', 0.86540971565055), ('CFL2', 0.670181409152976), ('WIPF2', 0.8044472921790555), ('ST6GALNAC4', 1.179585265404925), ('XBP1', 0.9294589502879778), ('MBTPS2', 1.0273669764783595), ('RILPL2', 0.3476100761128201), ('NR1D2', 1.6626620469899114), ('LRRC37B', 0.4000433656027305), ('NYNRIN', 0.7030180094938064), ('XIAP', 2.8232597009716103), ('AHNAK', 2.911852207281418), ('PRICKLE3', 0.8634433159462449), ('PICALM', 1.5758861587911472), ('SPTAN1', 3.0550512023064584), ('TTL', 0.3458736851985033), ('IPO13', 0.9857262477989834), ('PDE8A', 0.4300878699637103), ('COL6A3', 3.629194370036523), ('MIR193BHG', 2.035414767118453), ('LPCAT3', 1.0085519780792271), ('LOX', 2.007754308419018), ('CD276', 0.3965305223543588), ('FRY', 0.4963355205451114), ('SLC4A2', 0.8421927160811412), ('ITGA3', 2.827321529016936), ('WWC2', 0.6439748271651387), ('SBNO2', 0.8496823339421518), ('ABL1', 0.5651582831873508), ('STK3', 1.2741219553182577), ('SLC39A13', 1.4044135381036773), ('MORC4', 1.1278579920250205), ('RAB11FIP5', 2.0321488807734296), ('RTN4', 3.3519601739669374), ('DNM3OS', 1.4439481510525214), ('PDIA6', 0.4947006255008557), ('HSPB8', 1.209613741912108), ('UBXN6', 2.0206864590171403), ('MAPRE3', 1.5245810002852531), ('MGAT1', 3.5153357253806083), ('TMEM200B', 0.5734267325017082), ('NMNAT2', 1.0169386996470655), ('BTRC', 0.328760103714419), ('SGMS1', 0.5641176415616966), ('ZNF420', 0.7957737997870474), ('ERBB2', 1.9199641909284624), ('FBN1', 2.147847784904839), ('PTGER1', 0.4394967043150496), ('AJUBA', 1.9925319070630572), ('CLPTM1L', 2.253667488651743), ('TM7SF3', 0.4106809015305705), ('GOPC', 0.531388194410505), ('DCBLD1', 1.331437143375552), ('QSOX1', 1.305261639557772), ('PDHX', 1.211198764287789), ('FAM126A', 2.6579464152837478), ('FLNC', 2.6450564755112933), ('LOXL1', 1.6597232336558914), ('HIC1', 0.5131822865733768), ('TNIP1', 0.372398178054747), ('GTPBP2', 3.291485114588129), ('KCTD11', 0.6923139943855777), ('LSM14B', 0.3855831196465246), ('LPP', 2.840476672029466), ('FLOT1', 0.9858084721433696), ('TWIST2', 0.5744019193715731), ('SYDE1', 1.5712873273821089), ('MYO1E', 0.6392173173868236), ('TCP11L1', 0.3499361953636227), ('VEZF1', 1.401802155898102), ('NR4A3', 0.4613527241124798), ('CACNB3', 0.9663544012277292), ('ADD1', 0.4741151421023174), ('PAK4', 0.3440333926294604), ('SLIT2', 1.2389621326911484), ('STC2', 1.3708172283891993), ('JUNB', 2.3023606160746444), ('MMP2', 1.295862268715121), ('CREBRF', 0.3640019219104092), ('ZBED6', 0.4068065430505169), ('CNKSR3', 0.6868037575347583), ('PRR5', 1.5001651776553482), ('ERMAP', 0.3460203655131612), ('NOTCH2', 0.9540513105726848), ('MB21D2', 1.059310242688796), ('SBF2', 0.7377615741593507), ('CRTC2', 0.8660040235434088), ('POLR3D', 0.384654964813395), ('UBP1', 1.4192410567625808), ('PPARD', 1.1488430726636), ('TUG1', 0.614896486304032), ('CREB3L1', 1.0), ('ARMCX1', 0.4166626640703528), ('PLEKHG2', 1.5569264177608393), ('RNF213', 1.0756465790051766), ('PPP2CB', 0.4021892005169415), ('CBX6', 1.6761524277124331), ('MGLL', 0.5728572363842958), ('RAPH1', 1.9231920396623243), ('PALLD', 2.265858904144181), ('JUND', 0.7692150582244448), ('ID2', 0.361858934920758), ('ARL8A', 0.4534208593265693), ('ZNF529-AS1', 0.7192214366637749), ('BGN', 1.42965199903526), ('TRAM2', 0.5948663831671541), ('MBNL2', 2.8921862770679363), ('DDAH1', 2.2551543397283504), ('CSNK1G1', 0.35900236890424), ('CALU', 8.423156090706543), ('PPP1R13L', 1.309039174711474), ('PLXNA3', 0.9491858403355048), ('CDIPT', 2.1766623161955123), ('FOXN3', 0.900279387128342), ('DST', 1.03617440023979), ('NTF3', 1.00221735632918), ('SOCS6', 1.3258997999084918), ('ARHGEF25', 2.219363894383766), ('MED12', 1.009104321130294), ('TACC1', 1.6096388180696486), ('YPEL3', 0.5823553635013514), ('IGSF8', 0.6064812468785326), ('ADGRB2', 0.9453717965141948), ('ZNF358', 1.6399416199289774), ('GTF2I', 0.8682129655315243), ('CTDSP2', 3.1017528191469306), ('NSG1', 0.4781168087825979), ('PCNX2', 0.4007891512531795), ('WTIP', 2.6441519233741366), ('PDE1C', 2.6066091025725657), ('SNX9', 0.867738445432784), ('GAS2L1', 1.0410528854731549), ('MAN2A2', 2.49490429625244), ('FAM168A', 0.4183359884441138), ('MSRA', 0.6948068210145171), ('ITM2B', 2.290198588045388), ('SOCS3', 2.804654670630768), ('ANKRD40', 0.920050506315045), ('WNT2', 0.5455838322011489), ('CASP7', 0.6669812369115803), ('CAV1', 0.8258229450087041), ('UGCG', 1.5861754930992216), ('STARD13', 1.4193970804235607), ('ARIH1', 0.568812740171157), ('PLEKHA2', 0.6000001789895976), ('STIM1', 1.254793622545762), ('SAMD5', 0.7759871781955803), ('RTN2', 0.8236802092533339), ('CHRM2', 0.5945780128500422), ('PLPP6', 0.7226999903734063), ('SH3D19', 0.35747678882163), ('RASA1', 0.3600451809477797), ('TVP23C', 0.4180525785789296), ('CROT', 0.5850054757460794), ('ZFAND5', 1.687924000580567), ('RALGAPB', 0.3567979033044115), ('MSC-AS1', 0.4432608192822292), ('EIF5A', 0.4010923752802229), ('PTMS', 2.3491811945946592), ('HSPA13', 0.6609576865445944), ('HOXC8', 1.3634479679165847), ('HNRNPLL', 2.5492705164302887), ('FBXL17', 0.3829328532950106), ('ZBTB7A', 2.660584433090074), ('ATM', 0.80877331116171), ('IL6', 0.4861268528615606), ('LZTS3', 1.1687360385174348), ('FOSL2', 1.032552037231199), ('FAT4', 1.5139088111282593), ('TADA2B', 1.5020405313702292), ('ZNF579', 1.3649530489016974), ('CACNA2D1', 1.3069895788425834), ('CITED2', 3.2998331389105955), ('MITF', 1.6786272511128228), ('RASSF3', 0.9412218637445464), ('CLTC', 1.7816768685611213), ('COL11A1', 0.4543865356363773), ('FAM114A1', 2.3681533224895457), ('TNFSF4', 0.7954581911401402), ('NECTIN3', 2.787845132004739), ('KCTD17', 0.5200393531615544), ('PPP3CB', 0.9746936862213816), ('FKBP9', 1.8280231704151848), ('ZDHHC16', 1.9299826381872824), ('EPHB4', 0.5725942991434323), ('PGM3', 0.8107503007478876), ('ADAMTS5', 0.4528123044313444), ('SRGAP1', 0.8594662936775518), ('PLAG1', 0.6887405147944908), ('TBX5', 0.4379513916707171), ('STXBP6', 1.91576278363342), ('L1CAM', 0.6298966294383894), ('CDH24', 1.7131751925499126), ('ZBTB20', 2.7367399943089468), ('TESK1', 1.1841543029503403), ('ADAM12', 1.3313610387822727), ('ARHGAP5', 1.444127334951436), ('CUEDC1', 1.5264668393342968), ('COG3', 1.518391572552498), ('COL1A2', 3.796542302598312), ('SLC12A4', 2.355736817549456), ('ZNF384', 0.3384323273464779), ('NIPA1', 0.4161364332867347), ('NUMA1', 1.2179664840428115), ('SQSTM1', 1.5952454145335604), ('OSBPL3', 0.3818925998556279), ('SEC24A', 2.546629458799414), ('IGFBP4', 2.3223425572001988), ('B4GALT4', 0.873829668207169), ('DTX4', 0.3536728089199625), ('GDF5', 0.7393555228895242), ('POU6F1', 0.4407581045905731), ('ITGA1', 1.8593782160675965), ('MYO1C', 5.289880937844932), ('EPSTI1', 0.6779078478259121), ('MFGE8', 1.3766914622202406), ('APP', 0.8683051944628505), ('TRPC4AP', 1.7537087978398327), ('DCUN1D4', 0.4552615372419021), ('SCAF1', 0.6399172657022943), ('EXT1', 1.5235448445071356), ('TSPAN4', 3.394308584422555), ('SLC38A1', 1.1312095320335462), ('KLHDC2', 1.656217769003115), ('TDRD7', 1.6661809680023405), ('ACSF2', 1.90343023229608), ('CDC42BPA', 2.174761848682892), ('PERP', 1.187299881866987), ('HEG1', 3.0295720600044698), ('SCN1B', 0.9365852409893566), ('FADS3', 5.221995625881318), ('RNF31', 0.6529885258392969), ('ZNF618', 0.6152301089850356), ('TMEM263', 2.460808167408528), ('ATF5', 0.5327261009485873), ('ARSJ', 1.9992057185471368), ('BCAR1', 1.7898786240996536), ('TANK', 1.19177859642345), ('UBA5', 0.9042798001162416), ('TJP1', 0.802152016445258), ('MEF2A', 0.5156288363448156), ('MFRP', 1.8120740928983352), ('TCP11L2', 1.2200100409829162), ('PTPN21', 1.5578432779859162), ('PRKD1', 0.7666181582001871), ('TFE3', 2.699898259953581), ('CCDC81', 0.63886130660477), ('AKAP9', 0.3634863752475197), ('HSD11B1L', 0.7629659300242753), ('PRRX2', 0.6121171396375827), ('FGF5', 0.4516724089868736), ('RAPGEF3', 0.8900976268642703), ('SLC1A5', 2.9393789513191457), ('TNPO1', 1.1322282068496956), ('COPA', 1.7754449259188292), ('GOLIM4', 0.8356623685521589), ('WDR1', 1.689461161562522), ('CYFIP1', 1.0120137859342522), ('HERC3', 0.5461467765993446), ('IER5L', 0.5155598612281639), ('TPM4', 0.8799827307302096), ('FAT1', 2.0837174103087914), ('INPPL1', 2.547177476609505), ('ZFP36L1', 1.5891194115274356), ('ISG15', 0.634117282792726), ('VGLL3', 0.9370072283772788), ('SGCB', 0.5699641992561564), ('GNAI1', 0.6162854010897593), ('OXTR', 0.6091936403409586), ('SETD7', 0.7670906464352533), ('RARA', 0.6878982596719228), ('BCKDHB', 0.5119602685549665), ('NFATC4', 0.3567786940511732), ('DEXI', 1.5508558680360207), ('TAF10', 1.617010619496484), ('IGIP', 1.7316256705523227), ('SAMD14', 1.3053641505244673), ('PHACTR2', 0.4622277340842888), ('TTBK2', 0.4968595779900072), ('RBFOX2', 1.4765325633587254), ('TRPS1', 0.6592027521716368), ('TMEM44', 0.9422259332877584), ('RUFY1', 0.4165869605920768), ('GMPR2', 0.3494483101375335), ('CLOCK', 1.7327922495353203), ('NEDD9', 1.4649639750530834), ('C1QTNF1', 2.876203191635633), ('AAK1', 1.266360348271311), ('ZNF281', 1.3322322031120568), ('RCN3', 0.7219673036442026), ('FOXJ2', 0.8265192693142622), ('N4BP1', 0.9218558156762702), ('CTIF', 2.053227193331564), ('C9orf85', 0.3810529443274084), ('ARHGAP21', 1.19892495679127), ('ZBTB42', 0.8843146456890962), ('CHM', 0.6036708855025755), ('CCDC183', 0.3658730400236522), ('COL8A1', 0.7115204776332025), ('LPGAT1', 0.3420416068291553), ('MBNL1-AS1', 1.5811896346133432), ('SMAD4', 1.1307850378930997), ('IDE', 0.8895315535851865), ('FARP1', 2.260023060093169), ('MIR100HG', 1.0859374760326257), ('NEDD4', 1.443259710473718), ('RPS2', 0.4379279835884407), ('PSPN', 0.753369365224973), ('CRIM1', 3.333074863233987), ('GATAD1', 1.0443247203824886), ('NAV2', 1.3866174137777505), ('LOXL2', 4.304221035543113), ('BCL3', 3.4115514804330003), ('TMSB10', 0.3688356615871005), ('ACOX1', 0.936030625481491), ('LRFN4', 0.5732434469839879), ('ABHD15', 0.6534603353882931), ('NORAD', 0.607313607116827), ('RFFL', 0.561308568380664), ('ITGB1', 0.5296926070771515), ('TSSC4', 0.3437496333490896), ('FOS', 0.4148005558088217), ('TMEM123', 1.4775015270463143), ('CTHRC1', 0.9297952693326978), ('VASP', 3.033098528407468), ('WRNIP1', 0.5524878072141503), ('MICU1', 0.3569669977056067), ('TAF13', 0.5449269446843867), ('SOCS1', 1.530124218270562), ('FBXO9', 0.877483068972832), ('HLA-F', 0.712206141577536), ('FBXL3', 0.404164548515606), ('ANO6', 1.039301066176521), ('CCDC92', 2.2263286411749417), ('CLTA', 1.1462298326218108), ('SRC', 0.6976396898289797), ('DLC1', 0.5310881887437701), ('CTF1', 0.5376752901401556), ('FAM219B', 0.7631911429464004), ('FOXD1', 0.3435593983090109), ('ZNF205', 0.6995329938086068), ('ZNF528', 0.3359335745032444), ('CDH13', 0.6750439724131886), ('PLEKHO1', 1.275029836895187), ('SH2D5', 2.1681633097014585), ('RABEP2', 0.80728443259685), ('COL5A2', 7.146179484069584), ('SLC35B2', 0.6702188225170553), ('ADRA1B', 0.7201270910993661), ('EIF5AL1', 2.8239896931424338), ('CDK9', 0.6141258062886619), ('ATP11B', 0.4736103125629493), ('DIO2', 0.9192244576814904), ('MAN1C1', 0.3691209191222787), ('USP38', 1.1108996259203974), ('PELI3', 1.07218500850351), ('RC3H2', 0.5836664726806913), ('PIEZO1', 1.7854803329394604), ('CD164', 0.4156081417742994), ('MFSD6', 1.802684865438362), ('OGG1', 0.363477562262982), ('TMF1', 0.3362385386002445)]	3349
CREB3L1	transfac_pro__M07693	0.0580235	3.92432	0.000129	1	motif similar to taipale_cyt_meth__CREB3L1_TGCCACGTCAYN_FL ('CREB3L1 [bZIP]'; q-value = 0.000129) which is directly annotated	frozenset({'activating', 'hg38__refseq-r80__500bp_up_and_100bp_down_tss.mc9nr.genes_vs_motifs.rankings', 'weight>75.0%'})	[('TPM4', 0.8799827307302096), ('TRIP6', 2.740527256013478), ('MAPRE2', 1.3816684140702125), ('OSBP', 1.0501537275482051), ('SLC22A17', 1.3277604435576142), ('CCDC8', 1.0638007044796642), ('SLC39A13', 1.4044135381036773), ('FLNC', 2.6450564755112933), ('RAB21', 0.8721648582928784), ('ARMCX2', 0.8677691307240387), ('BNIP3L', 0.9413868441650104), ('DNM3OS', 1.4439481510525214), ('DUSP1', 3.569235697001706), ('ZNF449', 0.4277905212724857), ('COPB1', 1.2374924093670947), ('SLC30A5', 0.5542975539071865), ('ARHGAP12', 0.388530322824454), ('TTC3', 2.7500202124115742), ('FOSL2', 1.032552037231199), ('LAMP1', 2.1765413507521267), ('ZFHX3', 0.3770627070823821), ('RELB', 1.6754067516564637), ('PTPRM', 1.0350161766834958), ('YPEL4', 0.8007659554447474), ('ADRA1B', 0.7201270910993661), ('SEMA3B', 4.450887720383688), ('TM9SF3', 1.2972092082188045), ('TCEAL3', 1.7569880024113378), ('ARFGEF2', 0.4813958905521262), ('DENND5A', 0.6090263767633443), ('IGF2R', 2.4060856847919747), ('SCFD1', 0.9822044638386052), ('CLSTN3', 0.9431481834806632), ('ORAI2', 0.6562307245477027), ('PRUNE2', 3.1558321830032465), ('AFF4', 1.0815736654872077), ('PTOV1', 1.84032702927628), ('FAM177B', 2.711895215897351), ('C5orf15', 0.3763431624968094), ('DNAJC25', 1.3157312472331448), ('TSC22D2', 4.051203680042736), ('AHCYL1', 0.8124005006884436), ('PTPRS', 0.3713620089421975), ('SND1', 0.6534709847625325), ('PKN1', 0.5762268579664935), ('TXNDC11', 3.5863624928867006), ('CHPF', 0.6031515397464392), ('PPP1R12C', 1.7841094644394788), ('HCFC2', 1.1917331100030086), ('SEC24D', 4.944691408966925), ('TMEM130', 1.616452275422417), ('MTHFR', 1.012612863534633), ('ERC1', 0.6066729919187479), ('ERP29', 0.7849209364438349), ('XIAP', 2.8232597009716103), ('SMIM10', 1.5247212046893677), ('C14orf132', 0.3880355272837249), ('TSPYL5', 0.8708700197297997), ('TWIST1', 1.2232598847265386), ('UBE2H', 0.6485802881642582), ('GRIK2', 0.6656103067954058), ('MAP1LC3A', 3.2572393271811366), ('FAM167B', 1.0948768050722633), ('TXNDC5', 0.732472180331368), ('TP53INP2', 0.5898571500058746), ('CFL2', 0.670181409152976), ('LYPD1', 1.353480457877412), ('TRAM1', 5.015607970576511), ('YTHDF3', 1.5870754559466498), ('UBXN6', 2.0206864590171403), ('B3GNT9', 3.383113415035581), ('SLC35B2', 0.6702188225170553), ('YTHDC2', 0.4234594865699423), ('ZFAND5', 1.687924000580567), ('SOCS5', 2.729164148631872), ('NCSTN', 0.3341974520165587), ('ZZZ3', 0.5039251133397344), ('PAFAH1B1', 1.4381615579692644), ('SOCS2', 3.4254818067839063), ('USP3-AS1', 0.3371225730977056), ('LACTB2', 0.8899149184305344), ('BTBD7', 0.8219336648294964), ('DAAM2', 0.7152124943503186), ('TMEM165', 2.1388238165772604), ('CCDC149', 1.3386222381379165), ('GNAO1', 0.5281441432855773), ('TEAD1', 1.7729450357740806), ('ADPGK', 0.658483760490745), ('SEC63', 0.894326359217366), ('MCOLN1', 0.4012219948580966), ('DEDD2', 0.9570321655491738), ('ACOX1', 0.936030625481491), ('NUDT18', 0.5113154986100743), ('ATF4', 0.9276142968016258), ('MCAM', 0.781961288809092), ('SMIM14', 0.9787325814980824), ('SPPL3', 1.548422584865784), ('PRKACB', 1.8402269969897764), ('ZNF532', 1.1147066047459608), ('GOLGB1', 1.0081860721120002), ('NAGPA', 1.179506078482259), ('EEF2K', 1.017494963530158), ('SSH1', 0.6418147466915479), ('GTF2H1', 0.7692940250562715), ('TRPC1', 0.3577132350847455), ('ARMCX1', 0.4166626640703528), ('GPR176', 4.552930419886956), ('RCAN1', 2.708696368209488), ('CDC14B', 1.0132537691461427), ('FAM50A', 0.734515242323931), ('JUND', 0.7692150582244448), ('SORBS3', 2.819147204263609), ('ZC3H3', 0.7950339043872421), ('EFR3A', 0.7259902054477618), ('SEC24A', 2.546629458799414), ('CREBRF', 0.3640019219104092), ('NR4A3', 0.4613527241124798), ('GOLGA5', 2.5783175253903807), ('SPG21', 0.8520787618238526), ('MITF', 1.6786272511128228), ('DSE', 3.0448036750003302), ('TMEM45A', 0.7369363542909209), ('GUK1', 0.7799416600275689), ('PTPRK', 1.6355740266923775), ('BMP2K', 0.8935226562873657), ('CLCN6', 0.6648860056654241), ('OTUD1', 0.8412290456946134), ('TUG1', 0.614896486304032), ('HDLBP', 2.3451903327884525), ('TSC1', 0.5965705320052375), ('CD164', 0.4156081417742994), ('PDCD6IP', 1.1429860926071016), ('TMEM263', 2.460808167408528), ('MYL6', 0.7551700907886479), ('NR1D2', 1.6626620469899114), ('DVL1', 0.8148539043397358), ('SLC45A1', 0.6729135498618357), ('MAOA', 0.3796594609155249), ('HABP4', 1.534908752455836), ('HPS5', 0.6029920855476567), ('MEG3', 0.518550040038672), ('NUMBL', 1.5461448491319838), ('TMEM39A', 1.0324617144170698), ('COPB2', 0.8931050343505605), ('CHPF2', 1.3611263320372575), ('USO1', 2.505510996995802), ('GABARAPL1', 0.8054341672320738), ('DOHH', 1.0791627421537402), ('ALDH18A1', 1.4975018551087351), ('DNAJB2', 0.8935576257978304), ('FN1', 0.4027822209674638), ('FSCN1', 0.5770497776358099), ('PTRH1', 0.3385825417158689), ('SLC33A1', 0.9047868722154706), ('DCTN4', 0.3654939405837927), ('RBM15B', 0.5818315852567614), ('PICALM', 1.5758861587911472), ('FBXL19', 0.7730865194420286), ('RAB5A', 0.4568342489880891), ('FAM114A1', 2.3681533224895457), ('GNS', 1.493313915188888), ('LATS2', 0.9858521350271237), ('CMTR1', 0.8373982114249701), ('EIF5A', 0.4010923752802229), ('TAF10', 1.617010619496484), ('AKAP9', 0.3634863752475197), ('NEK1', 0.3482618613967259), ('RCN1', 4.504313708002252), ('FLT1', 0.6097601176515708), ('GOLPH3', 1.6103410750759364), ('FAM220A', 2.410503712072287), ('MIA3', 0.3312808358770688), ('JAK1', 3.016933765628385), ('PLAGL1', 0.5763791871479221), ('SNX16', 1.221657938594925), ('ASPSCR1', 0.3456698873607309), ('BCAR3', 1.3746421149355403), ('PHF1', 0.9061652794369082), ('GNAI2', 3.909098802117532), ('S1PR2', 2.54600363261744), ('CARS2', 1.4631703651375707), ('SCYL2', 0.9060973203183756), ('PCED1A', 1.641181681237279), ('CLN3', 0.96088726802682), ('CAND1', 0.3394226043668221), ('UBE2B', 1.2181302085539465)]	762
CREB3L1	transfac_pro__M09539	0.0540002	3.28128	0.000109	1	motif similar to taipale_cyt_meth__CREB3L1_TGCCACGTCAYN_eDBD ('CREB3L1 [bZIP]'; q-value = 0.000109) which is directly annotated	frozenset({'activating', 'hg38__refseq-r80__500bp_up_and_100bp_down_tss.mc9nr.genes_vs_motifs.rankings', 'weight>75.0%'})	[('UST', 1.2046388033007844), ('SV2A', 0.576013808938927), ('NFIA', 0.7523572309802862), ('RPS6KA2', 0.8274313135981826), ('NFIX', 2.161962432029405), ('BDNF', 1.27983527751971), ('NFATC4', 0.3567786940511732), ('KLF12', 0.5927820598750277), ('IRF2', 0.7322578909640467), ('S1PR2', 2.54600363261744), ('LINC-PINT', 0.86540971565055), ('CTIF', 2.053227193331564), ('MICU1', 0.3569669977056067), ('PPP1R21', 0.6405730090086075), ('LRP12', 0.3979266863578867), ('PDGFRB', 1.816151429272854), ('TMEM119', 0.3638431150776963), ('FOSL2', 1.032552037231199), ('NR2F1', 1.0116030425720903), ('CUL4B', 0.6886915502155131), ('PICALM', 1.5758861587911472), ('C12orf75', 0.4819439096586743), ('GDF6', 1.4091778041473668), ('RC3H2', 0.5836664726806913), ('FBXO11', 0.3660861661215686), ('WDR26', 1.3276462315145423), ('MAP3K11', 0.5775655860030233), ('FLT1', 0.6097601176515708), ('TP53I11', 2.2723447695651093), ('DCAF6', 1.6022745763350266), ('CYLD', 1.0853563544697105), ('ZCCHC24', 2.0477109609970507), ('FBLIM1', 2.58344397650192), ('COL1A1', 2.824562825219212), ('ATP2B4', 2.106613448114472), ('HSPB2', 0.4905552850883204), ('RORA', 0.9585791511957256), ('CHST3', 1.1056582929551335), ('CDIPT', 2.1766623161955123), ('PIK3CA', 0.6996948885150757), ('RAP1A', 2.347402370691844), ('PJA2', 0.5189031673049429), ('LPP', 2.840476672029466), ('DCAF5', 0.7651694915433974), ('L1CAM', 0.6298966294383894), ('TPM2', 0.7525079596412102), ('PHF1', 0.9061652794369082), ('BAG3', 1.6429264566006596), ('MRC2', 1.5053604183741558), ('LYPD1', 1.353480457877412), ('JADE2', 2.17729980351759), ('TSC22D2', 4.051203680042736), ('ZNF579', 1.3649530489016974), ('ENAH', 0.927387028424466), ('MOB3C', 0.5058973688783923), ('RARG', 1.7383402558840826), ('CDC42EP5', 2.069587931804942), ('IGSF8', 0.6064812468785326), ('NYNRIN', 0.7030180094938064), ('CUL3', 1.184003212821384), ('PDGFC', 1.4417660529618006), ('RAB22A', 0.4604127539574871), ('EXPH5', 0.4438695176575214), ('SVEP1', 2.434557607655663), ('MKLN1', 1.481750958250269), ('NBEAL1', 0.6454036458192135), ('ASB7', 1.2952955748233512), ('AMPD2', 1.7854454577679293), ('SYNPO', 3.3787972609166537), ('NEURL1B', 0.4357770759080815), ('FOXJ2', 0.8265192693142622), ('ITGB1', 0.5296926070771515), ('SOCS2', 3.4254818067839063), ('PEPD', 0.3412860472394055), ('TRPS1', 0.6592027521716368), ('AVPI1', 1.2516909209374596), ('IGFBP5', 2.3623140606921957), ('TAGLN', 2.554541933736196), ('SMPD1', 1.5789001930975677), ('PRRX2', 0.6121171396375827), ('PKD1', 1.7959480102593213), ('SCYL2', 0.9060973203183756), ('FNDC3B', 3.232365379173309), ('AEBP1', 0.4131633892204553), ('FOXF1', 0.5820670969274331), ('PLEKHH3', 2.2684376538118207), ('SEMA4B', 1.164620882730304), ('CREBRF', 0.3640019219104092), ('STC2', 1.3708172283891993), ('MIDN', 1.039432394347145), ('GFRA1', 0.7775385438958232), ('TGFBR3', 0.6875740497454442), ('SAMD14', 1.3053641505244673), ('PCDH18', 1.4196330772325965), ('RIC1', 0.7749031216827896), ('BCL9L', 3.509513314325166), ('CCBE1', 1.9765049036242008), ('SPEG', 3.1453800501426885), ('MYH9', 2.932360011410057), ('BCL3', 3.4115514804330003), ('CTF1', 0.5376752901401556), ('CNKSR3', 0.6868037575347583), ('POLR3D', 0.384654964813395), ('IQSEC2', 1.479457921027779), ('GNAO1', 0.5281441432855773), ('NRSN2', 0.767041051714592), ('SEMA5A', 0.7717685722089995), ('MOV10', 1.3858201706223243), ('RAI14', 1.448892566286615), ('THBS1', 4.869644137708355), ('NCOR2', 0.4671848376083625), ('ITGA3', 2.827321529016936), ('SLC6A9', 2.2518355497058624), ('SLC41A1', 1.9042738795266376), ('GM2A', 1.218355647807483), ('MAGI2', 2.664494611461996), ('INPPL1', 2.547177476609505), ('FILIP1L', 0.3671537678251748), ('ELF4', 0.3611905982858405), ('FAM53C', 0.4919341766058883), ('FN1', 0.4027822209674638), ('PELI3', 1.07218500850351), ('ACO1', 2.414406655452993), ('HSPB8', 1.209613741912108), ('BAG6', 0.3589992315287681), ('WNT5A', 2.681667322776667), ('SLC6A6', 0.6129360329991493), ('MAGI2-AS3', 2.185613783564318), ('PHTF2', 1.7195646511135831), ('TRPC3', 0.3846744971569338), ('ADAM9', 2.584953911061913), ('GALNT2', 2.28211234800957), ('VEGFC', 2.645100752649014), ('TMEM47', 1.568540203358912), ('PRSS12', 1.508192271460842), ('TM2D2', 0.5614378300966709), ('HECTD1', 0.7265210729971583), ('GPR155', 0.8962165551062641), ('CCDC149', 1.3386222381379165), ('SLC4A2', 0.8421927160811412), ('PHLDA3', 1.5434104587841906), ('SCAMP4', 0.84184907985016), ('IL11RA', 1.2939646834983345), ('DSE', 3.0448036750003302), ('ADAMTS1', 2.1835360293710018), ('ROBO2', 0.6834382700931878), ('ZNF687', 0.7042020414919165), ('ARAP1', 0.5227789986336051), ('PLAG1', 0.6887405147944908), ('CLMP', 1.773790408118056), ('MIR31HG', 0.3699306651159174), ('PTPRK', 1.6355740266923775), ('GPR137', 1.15817041293638), ('VCL', 3.382355400115522), ('EPB41L1', 0.4674969963253081), ('ZNF319', 0.6290933180551214), ('NRP1', 1.069035742548431), ('RAB5B', 1.293970729110972), ('GLCE', 0.7930788185139681), ('PLEKHO2', 2.219749062728987), ('XPO6', 0.3457300020436207), ('ZFP36L1', 1.5891194115274356), ('IGFBP4', 2.3223425572001988), ('SH3PXD2A', 0.3838004773416949), ('RHOBTB2', 0.4371440765019105), ('ZNF384', 0.3384323273464779), ('MINK1', 0.3450222862609945), ('TRAM2', 0.5948663831671541), ('NABP1', 2.051582114278421), ('TMEM8B', 0.6945205210573175), ('COL11A1', 0.4543865356363773), ('CASKIN2', 2.079448579592089), ('LYSMD3', 1.3426089471903788), ('CACNA2D1', 1.3069895788425834), ('TNFSF12', 2.0092655001368347), ('NECTIN3', 2.787845132004739), ('FURIN', 1.173711053162525), ('CRIM1', 3.333074863233987), ('COL1A2', 3.796542302598312), ('ZBTB7B', 1.2535652844736764), ('ARHGAP21', 1.19892495679127), ('CDC42BPA', 2.174761848682892), ('RBPMS', 1.772488589817727), ('IQGAP1', 3.6504661749087512), ('MARCKS', 1.1199829690866472), ('ATP2A2', 0.7492475786857499), ('LMNA', 2.8327456972882383), ('ARSJ', 1.9992057185471368), ('SLC22A17', 1.3277604435576142), ('MAN1A2', 1.3932290486248844), ('MMP2', 1.295862268715121), ('BMPR2', 2.9975493119733927), ('TBC1D25', 0.6465303926797572), ('COL6A3', 3.629194370036523), ('CLIP3', 1.7971348988981517), ('LOX', 2.007754308419018), ('ATP2C1', 1.4142216131717635), ('RALY', 0.4539656569782204), ('IGIP', 1.7316256705523227), ('LRP10', 3.753178752274405), ('FLNC', 2.6450564755112933), ('VPS37A', 1.2994610397308357), ('NPM2', 0.3804154666755273), ('ARHGAP23', 2.044381594626647), ('RARA', 0.6878982596719228), ('EPS15L1', 0.470828237028033), ('FZD4', 1.2435678436988793), ('RNF41', 3.4966571890604805), ('MNT', 0.4604932027020562), ('ADRA1B', 0.7201270910993661), ('AHCYL1', 0.8124005006884436), ('FLRT2', 0.6900906542244595), ('CDV3', 1.5485112556554277), ('RAB5A', 0.4568342489880891), ('RUNX1T1', 0.6422437374333771), ('PLCB1', 0.7893793248729525), ('PRR16', 1.1026873434034368), ('SPTAN1', 3.0550512023064584), ('RABGAP1L', 0.3733261878958456), ('PEA15', 4.106059190018314), ('EPS15', 1.0451823072570812), ('SBF2', 0.7377615741593507), ('CRYAB', 1.059999558787147), ('RASAL2', 0.3902321147916534), ('STRN3', 0.93957670979693), ('NR3C1', 1.954873535669181), ('CACNB3', 0.9663544012277292), ('SH3RF1', 0.859526965100461), ('RTN4RL2', 0.5059334686780568), ('FXR2', 0.7879237753645383), ('EHD1', 1.239694583388364), ('IRS1', 0.6087618696818332), ('RAB2A', 2.7578687297521407), ('LHFPL3', 1.8984931822382665), ('IGF2BP2', 0.7256946886353636), ('UBE2H', 0.6485802881642582), ('PAFAH1B1', 1.4381615579692644), ('PCDHGC5', 1.0483261041307506), ('SOCS5', 2.729164148631872), ('JUNB', 2.3023606160746444), ('PDE1C', 2.6066091025725657), ('TCP11L1', 0.3499361953636227), ('KATNAL1', 0.8098408854792419), ('ITGAV', 1.013123263291254), ('ARHGEF17', 0.368041015245632), ('BMT2', 1.2972999136440564), ('ADM', 2.0596518962636345), ('KRCC1', 0.6876869470234267), ('TMEM263', 2.460808167408528), ('BAP1', 0.5091126984290073), ('MYO1C', 5.289880937844932), ('WFS1', 1.8257310306562744), ('ATP8B3', 0.5859330519697727), ('POU6F1', 0.4407581045905731), ('SPACA6', 0.7713078402920809), ('PCNX3', 0.8099876167844312), ('DKK1', 0.7687601073340942), ('TSPAN5', 0.9014150973841796), ('CDK9', 0.6141258062886619), ('RAB6A', 1.0309463056198716), ('ETS1', 1.907346869650296), ('CD248', 3.7666700759141256), ('LDLRAP1', 2.4940615105940838), ('ATP10D', 2.338634483609321), ('AGRN', 1.299009938097987), ('AMIGO2', 0.809293656871964), ('SMARCA1', 1.199949668559529), ('ATP6V1A', 3.0736464096140805), ('SSH1', 0.6418147466915479), ('STK38', 2.563459223588836), ('RBMS3', 1.251748649628272), ('DUSP1', 3.569235697001706), ('ACTN1', 3.859867332622396), ('GABARAPL1', 0.8054341672320738), ('OAF', 2.3917684585315806), ('HDLBP', 2.3451903327884525), ('IL13RA1', 1.1282707536452818), ('OXR1', 0.8374255180266719), ('ADAMTS5', 0.4528123044313444), ('NFE2L1', 2.799622378073419), ('SULF1', 0.7523890898468238), ('IMPDH1', 0.4961880393746689), ('RGS7', 0.8135292557769106), ('IGF2R', 2.4060856847919747), ('YPEL4', 0.8007659554447474), ('NLGN4Y', 1.624144389308647), ('CHCHD10', 0.4336457286778047), ('PKN1', 0.5762268579664935), ('ZFAND5', 1.687924000580567), ('ADAM19', 0.5127826437646741), ('STK3', 1.2741219553182577), ('RHOQ', 1.8486267647417316), ('MBD6', 0.4280202889561967), ('CDK2AP1', 4.045027151535218), ('KAZALD1', 2.115467844281341), ('RRBP1', 1.590186022620615), ('PDE5A', 0.7715027239159145), ('LAMC1', 1.4088108772529), ('CEBPD', 2.8364047942467736), ('NCKAP5L', 0.7493589572980134), ('AKAP9', 0.3634863752475197), ('RTN4', 3.3519601739669374), ('CLDN11', 0.3263163119985626), ('RIT1', 0.4178947967175213), ('MEIS3', 1.1007918032949855), ('WIPF2', 0.8044472921790555), ('PDE4DIP', 1.2099479083546651), ('ZNF827', 0.6047150782563158), ('LZTS2', 0.3666099529194899), ('SLC9A3R2', 0.3941006276102995), ('MFSD6', 1.802684865438362), ('PHC3', 0.7241119270364136), ('ACVR2A', 0.380939017551023), ('NR4A3', 0.4613527241124798), ('CHD2', 1.511738082891761), ('WASF1', 0.3362706630683524), ('MLLT3', 2.4190082578682537), ('HIVEP2', 0.4656474710331452), ('DESI1', 0.6969836212614909), ('SLC1A1', 2.311471209027252), ('FBXL19', 0.7730865194420286), ('PIK3CD-AS2', 1.052536106735764), ('THRA', 1.9601744819176896), ('SCAI', 0.4245588663536508), ('VASP', 3.033098528407468), ('CLDN23', 1.4121489552859676), ('SLC35F5', 1.1120653159924152), ('GPC1', 2.235682886617852), ('MYL6', 0.7551700907886479), ('SYNC', 2.516412012088518), ('UBFD1', 1.016385072596598), ('NUMA1', 1.2179664840428115), ('GGNBP2', 0.963486891858493), ('NNT', 0.4411482688047584), ('ARHGEF25', 2.219363894383766), ('EPAS1', 3.1043440608750488), ('ZEB1', 0.5289646758702383), ('DGKA', 0.9738580336848994), ('CORO2A', 0.5248800568726462), ('NUAK2', 0.3259324684624674), ('ZBTB4', 1.4637769081541128), ('RNF111', 0.3321880595140795), ('CAMSAP2', 1.3917959147437189), ('CLCF1', 0.6322590335387225), ('RBFOX1', 0.7686248192783046), ('TBC1D4', 0.4472219526609029), ('SLIT2', 1.2389621326911484), ('XDH', 0.5801916207180666), ('HOXA4', 0.4415439748354801), ('PATL1', 0.4928936774509413), ('NDST2', 1.196438373585062), ('PLPP6', 0.7226999903734063), ('RAB6B', 0.5165511947347149), ('TMEM45A', 0.7369363542909209), ('TAF10', 1.617010619496484), ('LBH', 2.1827055610503225), ('FCHSD1', 1.1947382017314272), ('KIAA1614', 0.4965364970234336), ('LSM14B', 0.3855831196465246), ('GNAI2', 3.909098802117532), ('CCNK', 0.603425404307165), ('USP34', 0.4496745246758297), ('COL16A1', 3.478323769320088), ('GRINA', 0.7821993360249023), ('ABHD15', 0.6534603353882931), ('PTK7', 3.11225783704992), ('MUC1', 1.215076000616064), ('TVP23C', 0.4180525785789296), ('AP2A1', 1.7189840204210922), ('NEK7', 3.1998040744519147), ('CORO1B', 2.750107771026809), ('PARD3B', 1.558637863866292), ('RASA4B', 0.5448931014896775), ('FAM3A', 1.0734233457378914), ('SLC25A23', 1.0965267845472555), ('PRKG1', 0.9693166296547092), ('SLC12A6', 1.415105898242034), ('MYADM', 1.2404349097491267), ('MOSPD2', 0.97040728535928), ('RASA4', 1.91023960268612), ('LMAN1', 0.4074260382792292), ('SLC44A1', 0.5004897440486387), ('SCN9A', 0.7428748860109329), ('CIC', 1.4790279115574572), ('NPTN', 0.937745795804322), ('LRCH4', 0.4792639755062324), ('SOCS3', 2.804654670630768), ('NT5DC3', 0.4288915819054025), ('WWC2', 0.6439748271651387), ('PAK4', 0.3440333926294604), ('PHTF1', 0.9043284089426572), ('ZFP36L2', 1.1552984848201464), ('ATP1B1', 0.6612436257450292), ('HP1BP3', 0.5191660038909185), ('KITLG', 1.4766799527548162), ('PACSIN3', 1.59056550714655), ('ATP8B2', 1.4645198177360474), ('BNC2', 0.6328442033828593), ('RBFOX2', 1.4765325633587254), ('PPP3CA', 0.6411358257624125), ('VDR', 0.4554996265410466), ('MFN1', 1.3319535256939077), ('TMEM185B', 0.928643377434088), ('CPEB2', 0.4144047928942638), ('KIAA2013', 2.002777982356726), ('AHNAK', 2.911852207281418), ('DENND5A', 0.6090263767633443), ('NBPF1', 0.7343434079231804), ('ITGA5', 1.394376499871739), ('UBE2R2', 1.0740940653931397), ('RRAGC', 1.7855289179361098), ('MLEC', 1.4407778802191684), ('CCNYL1', 1.817660531823729), ('STAU1', 0.4786864799251533), ('FBLN5', 3.433450821703889), ('EMILIN1', 2.4062748587196), ('FOXN3', 0.900279387128342), ('GAS2L1', 1.0410528854731549), ('USP22', 0.4483255151563639), ('BTRC', 0.328760103714419), ('LZTS3', 1.1687360385174348), ('LHFPL2', 0.5360312477524765), ('GPR37', 1.19926317258433), ('GOLGA3', 2.082875619145603), ('ARSA', 0.7588857184232296), ('DDAH2', 0.7884083512690304), ('GLS', 2.519634511937808), ('LRRC37B', 0.4000433656027305), ('TNK2', 0.750236141657521), ('RAP1B', 0.444076432740252), ('PODN', 0.4196297284130424), ('KIRREL3', 1.1311704877786104), ('TCIRG1', 1.0551136213325565), ('LAPTM4A', 1.059011356270226), ('NUMBL', 1.5461448491319838), ('QSOX1', 1.305261639557772), ('SLC44A2', 4.054871456700343), ('MBD1', 0.3987518041074495), ('ASPSCR1', 0.3456698873607309), ('FOXO3', 0.6519981062788308), ('NFIC', 2.7323480791782493), ('PURA', 2.5092903070637416), ('SLC25A1', 1.0548911073039982), ('DSG2', 0.6877201131302723), ('PPP1R13L', 1.309039174711474), ('DDIT3', 0.9574466172550866), ('OGFRL1', 1.1738796276195118), ('ALDOC', 0.8623771613281177), ('FNBP1', 1.9913966295239067), ('SHROOM1', 1.2037876135626735), ('ZFAND3', 2.2266427705240126), ('PDGFA', 1.4430952684988272), ('TMUB1', 0.5818620729293726), ('B4GALT1', 1.2899102341989832), ('CCDC102A', 1.212463425413378), ('STOML1', 1.0321298672067134), ('PAQR5', 0.3889218369536588), ('RUNX1', 0.4532868810296247), ('BMP2K', 0.8935226562873657), ('UBTD1', 0.4285300155063595), ('GAB1', 0.6877391602054939), ('PTCH2', 0.3388029778043312), ('ANKRD35', 0.4843131289779631), ('TPM1', 0.8577025728687981), ('RHOD', 1.241689541480378), ('SCAND1', 0.4559910399564444), ('RASSF5', 0.5845323670341122), ('GNG12', 2.446316992277238), ('WDR1', 1.689461161562522), ('SLC12A4', 2.355736817549456), ('NHS', 0.472554009129726), ('SMAD7', 0.9378304633687008), ('APP', 0.8683051944628505), ('PPP3CB', 0.9746936862213816), ('FKBP7', 0.3866834408419298), ('MGAT4B', 2.9202743960244573), ('RASA1', 0.3600451809477797), ('KCTD21', 0.8211386638042866), ('IL17RC', 1.2986186795576524), ('FKBP8', 1.7813013507658255), ('CNOT8', 0.4245704464116137), ('KRT7', 0.8159874645210253), ('SMURF2', 3.381029129790121), ('TSPAN4', 3.394308584422555), ('ZNF652', 0.3776840036513332), ('PLAGL1', 0.5763791871479221), ('MAP4K4', 0.3808817200274125), ('IL6', 0.4861268528615606), ('GNAS', 1.0184360537481296), ('FRMPD4', 1.888682898483555), ('AXL', 1.996654617690203), ('LACTB', 4.60571110631276), ('DLC1', 0.5310881887437701), ('CLOCK', 1.7327922495353203), ('DCLK2', 1.604961971117341), ('EPHB6', 0.9995632446377898), ('SEC24D', 4.944691408966925), ('XYLT2', 2.256682716452557), ('PATJ', 0.5775801906424138), ('SPG21', 0.8520787618238526), ('TRIP12', 1.254838665464362), ('GXYLT2', 0.7548196410463794), ('EML2', 0.4801318849594507), ('EXD2', 1.0402776549671084), ('UBE2Q2', 2.049084992605072), ('GDF5', 0.7393555228895242), ('ANKRD12', 2.2671249795053368), ('MALT1', 1.0494114747327), ('TMUB2', 1.2175977435952463), ('ZNF174', 0.9378795545280106), ('MSRB3', 3.416014867656978), ('AASS', 0.4565098393560626), ('COL27A1', 0.7930331029086967), ('CACNB1', 0.6656693185449567), ('FARP1', 2.260023060093169), ('SOS2', 0.5859914064116235), ('ADD1', 0.4741151421023174), ('MXRA8', 3.119877154497799), ('TSC1', 0.5965705320052375), ('TNRC6A', 1.884284682257858), ('PTGFR', 2.4085877192376888), ('JDP2', 2.156839127464214), ('ARHGAP5', 1.444127334951436), ('MAP2K2', 3.590329279680096), ('EVA1B', 2.5197552139620254), ('TANK', 1.19177859642345), ('ITM2C', 1.549376822506411), ('TMEM200B', 0.5734267325017082), ('FHL3', 1.8954279562754883), ('NFKB2', 0.5134330514371572), ('ATXN1', 1.1781241523563355), ('GMPR2', 0.3494483101375335), ('VKORC1L1', 0.3394083205207831), ('MYO10', 0.9072070546628016), ('TRIM6', 0.7741058740014489), ('MATN2', 0.3690737396045891), ('ZNF275', 0.6750419240175117), ('ANKRD50', 0.3724170446041387), ('P2RX7', 0.4056692449086598), ('COL12A1', 7.672963830152778), ('CAV1', 0.8258229450087041), ('RAB3GAP1', 0.7215938997934761), ('DNAJC13', 1.9400263341863044), ('OLFML3', 3.010551190869628), ('SELENBP1', 1.00947427303191), ('RPS6KA6', 0.5929026493917361), ('ST6GALNAC4', 1.179585265404925), ('PCBP2', 1.033776046317666), ('PPARD', 1.1488430726636), ('PDIA6', 0.4947006255008557), ('AGPAT2', 1.9535627712373644), ('XIAP', 2.8232597009716103), ('EGR1', 0.3946786986170302), ('KIF3C', 0.7824465587025687), ('OTUD1', 0.8412290456946134), ('SPTLC2', 0.7483459295172282), ('CCDC71L', 2.682926349151578), ('LOXL2', 4.304221035543113), ('FSCN1', 0.5770497776358099), ('KIAA0319L', 0.811410005846744), ('ATF5', 0.5327261009485873), ('MBD5', 0.5090943950243048), ('TAOK3', 0.9461374947064306), ('ERBB2', 1.9199641909284624), ('CSDE1', 1.41305784341463), ('LPCAT3', 1.0085519780792271), ('STXBP6', 1.91576278363342), ('NR2F2', 0.4375275816880937), ('ST3GAL5', 0.4135004742925142), ('PCNX2', 0.4007891512531795), ('ACOX1', 0.936030625481491), ('FERMT2', 1.2171545130708126), ('DNAJB2', 0.8935576257978304), ('CCNI', 0.8296077133049224), ('TMEM127', 0.9641018454489036), ('ZBTB20', 2.7367399943089468), ('TBC1D10A', 0.6530005911104463), ('SNHG18', 1.2375873298617572), ('ARHGAP31', 1.4451085313952408), ('KDELR1', 0.3605335196464672), ('ITM2B', 2.290198588045388), ('PTPN12', 0.3316243452944044), ('ADD3', 0.331839200990277), ('CHD3', 1.4670584770622317), ('IARS2', 0.5704202836874567), ('RCAN1', 2.708696368209488), ('PHACTR2', 0.4622277340842888), ('EIF5AL1', 2.8239896931424338), ('TRIM44', 0.9864886218567022), ('BACE1', 1.98369234691908), ('COL5A1', 2.744926151951139), ('RHOBTB3', 2.756782324463849), ('OSR1', 1.37514496012848), ('PPP2R5A', 0.8594692467265167), ('CFL2', 0.670181409152976), ('KCMF1', 2.061881726356837), ('NFKB1', 0.4078683528446889), ('SLC13A3', 0.6514926635598018), ('NFKBIL1', 0.4283153557285347), ('ZADH2', 0.4086763284367691), ('FZD2', 2.220285802315342), ('MAPK9', 0.4994025789780791), ('PRX', 0.4125544284056446), ('CRELD2', 0.9848698153877676), ('HNRNPUL2', 0.4400790079628873), ('MEST', 1.0216199463501685), ('INF2', 2.165571306962078), ('USP8', 1.0865197270603444), ('HERC4', 3.400116241017276), ('LRFN4', 0.5732434469839879), ('MAGED4', 1.654201120737384), ('PLOD1', 1.269851486271882), ('MB21D2', 1.059310242688796), ('MAGED4B', 1.872411723327636), ('TRIM8', 0.7908530932636564), ('TRMT1L', 0.4177679788022495), ('GREM1', 3.759901465896806), ('TPM4', 0.8799827307302096), ('XXYLT1', 0.5542538864489877), ('SEC63', 0.894326359217366), ('FKBP1B', 0.936977455796964), ('PDLIM2', 0.4673884341677361), ('JAK1', 3.016933765628385), ('MGAT1', 3.5153357253806083), ('WNT2', 0.5455838322011489), ('WDFY3-AS2', 0.8421836422071581), ('CTNND1', 2.229732804015303), ('B4GALT1-AS1', 0.4069002289832979), ('DSEL', 0.4548171712695008), ('TRAM1', 5.015607970576511), ('PHLDB3', 1.146230457535964), ('KLF5', 0.9870379849324764), ('WNT16', 0.5644785604881533), ('WNK4', 1.7300802833903803), ('RAB30', 2.463655368198633), ('SCN1B', 0.9365852409893566), ('OSMR', 1.557929724654353), ('CDH2', 0.3318321916655786), ('CLCN5', 0.4449175430300048), ('DMPK', 1.0108730098438117), ('CSDC2', 0.5248486248682209), ('YTHDF3', 1.5870754559466498), ('TMSB10', 0.3688356615871005), ('RELL1', 0.3628464328657326), ('MIA3', 0.3312808358770688), ('SND1', 0.6534709847625325), ('SMYD2', 1.4620146526601647), ('RAB43', 2.377731612704943), ('ABHD6', 0.6797158477854183), ('PRUNE2', 3.1558321830032465), ('TMED3', 2.32623139440613), ('CDC42EP3', 2.7274858602373344), ('ZMYM3', 0.3549520503944452), ('QKI', 0.6881402045958793), ('SH2D4A', 0.6044751119841084), ('CARS2', 1.4631703651375707), ('CTTNBP2NL', 0.5841029593076418), ('NOTCH2', 0.9540513105726848), ('ZBTB42', 0.8843146456890962), ('MAP1A', 1.5719537398493268), ('CDC42EP1', 2.29761396291596), ('SPTLC3', 1.4643194409329838), ('TNS2', 0.715930251960464), ('CDH24', 1.7131751925499126), ('DNAJC16', 1.3628096787438877), ('KLHL5', 1.9663383179558849), ('NOX5', 0.6467030931400749), ('ME1', 2.353772077349649), ('MAP4K3', 0.8017565144624983), ('FGD1', 0.8113677357469764), ('TMCO4', 2.76810433549588), ('HSPA2', 2.112148523667052), ('RAB12', 0.4359461015929325), ('ARCN1', 1.4170954638382338), ('NEDD9', 1.4649639750530834), ('TC2N', 0.4470047140225116), ('ETNK2', 1.7274552176196876), ('ACBD5', 0.7638336705397808), ('FAM89B', 0.3365724246807976), ('SMARCD3', 1.0813835675818515), ('NF2', 1.8151361261874168), ('MAOA', 0.3796594609155249), ('PXDC1', 2.3302091899162583), ('ATP6AP1', 0.4062615724873752), ('SLC16A3', 3.288640791592276), ('OBSL1', 1.266778288057003), ('KLC2', 0.5475672496736745), ('HOMER3', 1.816748641917186), ('RCN1', 4.504313708002252), ('CXCL12', 1.6464279560315935), ('KDELR2', 3.8382217151281504), ('PARP10', 0.7148158661497925), ('SYNGR3', 0.990063388877762), ('THY1', 1.8153703659755505), ('CYP20A1', 0.9048401717295508), ('RNF103', 1.920931784438614), ('ADCY6', 1.2035237645997867), ('MROH1', 0.534347900460232), ('MTMR1', 2.189769881742269), ('SLC1A5', 2.9393789513191457), ('ERC1', 0.6066729919187479), ('CHPF', 0.6031515397464392), ('MAMSTR', 0.3331071558957348), ('IL18BP', 0.4860130073701463), ('PLEKHF1', 0.733083085755387), ('SERINC2', 2.7401582870876835), ('FRY', 0.4963355205451114), ('AK5', 2.4860130581792084), ('MFRP', 1.8120740928983352), ('STAT3', 0.8828985606059677), ('BRI3', 0.93479590074192), ('GRIK1', 1.6508254194091874), ('FGF5', 0.4516724089868736), ('MID2', 3.298815910157782), ('BNIP3L', 0.9413868441650104), ('FLNA', 5.531142487875447), ('TNS1', 1.640930110679201), ('CREBL2', 0.9238673048990989), ('LPAR1', 1.917124918997), ('ASPH', 1.0187630443957525), ('MFGE8', 1.3766914622202406), ('NLK', 0.528483544281557), ('MAP7D1', 1.17883955773183), ('SLC4A4', 0.6074229812397006), ('PLPPR2', 0.8829037021354352), ('CD276', 0.3965305223543588), ('PRKD2', 0.7533954924477886), ('MAPKAPK2', 0.9812696977584644), ('SH3BP4', 0.758579968363912), ('ACSL3', 1.0600137435669257), ('RABGEF1', 1.1440636154718944), ('PHF21A', 0.4667919772360925), ('DHRS3', 0.45131690809804), ('SQSTM1', 1.5952454145335604), ('ADAMTS2', 2.679985143715177), ('GNA13', 0.5099019531717905), ('TWIST1', 1.2232598847265386), ('ZNF703', 1.2237699236795745), ('RAB4A', 0.5772711101335992), ('SGIP1', 0.430454129611979), ('MORC4', 1.1278579920250205), ('SIRPA', 2.359547232150481), ('ACSF2', 1.90343023229608), ('GPX4', 0.5148908005439812), ('AJUBA', 1.9925319070630572), ('PLCB3', 2.787539928629447), ('EMILIN2', 0.6511177315296909), ('HIP1R', 0.6319814777459828), ('ACVR1', 0.7781970515147627), ('CUL4A', 1.8750506222237344), ('TNC', 0.4617839100946992), ('CALD1', 2.528840278337392), ('FASTK', 2.378743790273863), ('ODF2L', 0.539868540753503), ('GOPC', 0.531388194410505), ('OSBPL8', 0.5230270941776196), ('ZBTB1', 0.3754424789051953), ('ATOH8', 1.4798189251278766), ('TMEM87B', 1.620583425990788), ('DDR2', 2.085146574585292), ('SLC17A5', 2.2907285782961617), ('GPR180', 2.081182037735676), ('ITSN2', 0.8743036993905368), ('FSTL1', 3.439484994938242), ('FOS', 0.4148005558088217), ('PRKCA', 0.6851540477349299), ('C16orf87', 0.6093055380219391), ('ZSWIM6', 0.3886715401309656), ('RSRP1', 1.1382173746976063), ('MIR193BHG', 2.035414767118453), ('METRN', 1.6893038705404355), ('CLIP1', 1.0642090127460089), ('SAMD8', 1.2639922069979537), ('SAMD5', 0.7759871781955803), ('LRRC23', 0.4647047079224892), ('MAGED2', 0.4711276262452706), ('TMC3-AS1', 0.7473998399934723), ('RTN2', 0.8236802092533339), ('TSEN34', 0.4240341350558275), ('C9orf85', 0.3810529443274084), ('ATF4', 0.9276142968016258), ('RHOBTB1', 0.674405270536621), ('MITF', 1.6786272511128228), ('LRP1', 0.7228061778479298), ('MBNL1-AS1', 1.5811896346133432), ('PARD3', 0.5288868679674761), ('KLHL28', 0.3559745683575127), ('VEZT', 1.006205767676905), ('MSN', 0.4856549555209001), ('MRGPRF', 1.008985171541754), ('ATL3', 0.9303593517133152), ('MIER1', 0.3870395887205929), ('PACS1', 0.5882084134565098), ('RNF31', 0.6529885258392969), ('EXOC5', 1.6598717759845407), ('CBX6', 1.6761524277124331), ('KCNS3', 1.5833195720124336), ('ERBIN', 0.4386487284219062), ('PALLD', 2.265858904144181), ('UBP1', 1.4192410567625808), ('ZNRF1', 0.3891627548203516), ('CDKL5', 0.4471682107916368), ('DIO2', 0.9192244576814904), ('ORAI2', 0.6562307245477027), ('SLC35E1', 1.543121650374618), ('MAN2A2', 2.49490429625244), ('CACUL1', 0.3615107813144609), ('UBTD2', 0.4330062566414285), ('RALGPS2', 0.748242461548567), ('PAM', 1.6843481231429636), ('WDTC1', 0.8703636568781081), ('XPO5', 0.3716626141804734), ('CHRM2', 0.5945780128500422), ('DOCK7', 1.9561658706996548), ('RRAS2', 3.3099131121427194), ('ZFP36', 1.4608049688281168), ('KANK1', 0.6441375598478324), ('DPH1', 1.6657569578744935), ('NRBP2', 0.4483603077875407), ('DIP2C', 2.2501899582634586), ('C16orf72', 0.8520084335221416), ('ATP1A1', 1.276228543619617), ('GMPR', 0.5721516517968389), ('DAAM2', 0.7152124943503186), ('EIF5A2', 0.732597091045678), ('TSPAN17', 0.8832697178174685), ('NBR1', 0.7023332717034803), ('VARS2', 0.3312874305693285), ('COPB2', 0.8931050343505605), ('NEXN', 8.857418193884676), ('GAS6', 5.237729515361129), ('CLTC', 1.7816768685611213), ('MORC2', 0.3303719210987191), ('MTMR2', 0.9433559712499516), ('ST6GALNAC6', 3.93750786467504), ('PPARG', 1.7790192611417712), ('TP53INP2', 0.5898571500058746), ('TOR1AIP2', 2.2579987848511247), ('P4HA2', 0.5949589368983164), ('ZFHX4', 0.6934377192484327), ('HSD17B2', 0.3851876462781781), ('SNX24', 0.7317533744523008), ('KDSR', 0.3860156070752631), ('TBC1D10B', 0.4076510583990074), ('HSPA13', 0.6609576865445944), ('BGN', 1.42965199903526), ('DCBLD1', 1.331437143375552), ('SCARF2', 3.692481245844345), ('RILPL1', 0.7125887081149475), ('CTNNB1', 1.474544267032333), ('MAP4K5', 2.355663929633761), ('ZDHHC20', 0.3671658090725535), ('IKBIP', 1.52932761363991), ('PRR5', 1.5001651776553482), ('IL10RB', 0.6928576006793498), ('GINM1', 0.869858484876822), ('MYO1B', 1.7583449708501293), ('SLC39A14', 0.7169485553069714), ('GLI3', 0.7993851613102791), ('ANKRD9', 0.8507652779746048), ('BRF1', 0.4441067612389293), ('ANKS3', 0.575460190753516), ('SPOP', 0.4413190501062292), ('LINC00900', 1.9407587005315532), ('CSNK1G3', 0.798243641039892), ('HACD2', 0.4049639552741601), ('ZNF629', 1.3134023789719833), ('AHR', 0.4697106476164543), ('NUDT4', 0.3899990495998326)]	4811
CREB3L1	cisbp__M0359	0.0544317	3.35025	7.4e-05	1	motif similar to cisbp__M5330 ('CREB3L1[gene ID: "ENSG00000157613" species: "Homo sapiens" TF status: "direct" TF family: "bZIP" DBDs: "bZIP_1"]; CREB3L2[gene ID: "ENSG00000182158" species: "Homo sapiens" TF status: "inferred" TF family: "bZIP" DBDs: "bZIP_1"]'; q-value = 7.42e-05) which is directly annotated	frozenset({'activating', 'hg38__refseq-r80__500bp_up_and_100bp_down_tss.mc9nr.genes_vs_motifs.rankings', 'weight>75.0%'})	[('SEC24A', 2.546629458799414), ('SEC63', 0.894326359217366), ('CTHRC1', 0.9297952693326978), ('TRIP6', 2.740527256013478), ('ARCN1', 1.4170954638382338), ('B3GNT9', 3.383113415035581), ('CAND1', 0.3394226043668221), ('PDIA5', 1.7506018080990922), ('B4GALT2', 2.3226911977128952), ('FBXL19', 0.7730865194420286), ('TRAM1', 5.015607970576511), ('GNAS', 1.0184360537481296), ('C1orf198', 1.3778329536013867), ('MAPRE2', 1.3816684140702125), ('MNT', 0.4604932027020562), ('ORAI2', 0.6562307245477027), ('PLAGL1', 0.5763791871479221), ('SEC24C', 0.9016884185557762), ('OSBP', 1.0501537275482051), ('CLCN6', 0.6648860056654241), ('DNM3OS', 1.4439481510525214), ('UBE2B', 1.2181302085539465), ('SLC30A5', 0.5542975539071865), ('WFDC1', 2.2466860491062266), ('RBM15B', 0.5818315852567614), ('GPR176', 4.552930419886956), ('TMEM214', 3.678907183855848), ('MTHFR', 1.012612863534633), ('POLG', 0.5800826601431058), ('USP3-AS1', 0.3371225730977056), ('PRKG1', 0.9693166296547092), ('LAMP1', 2.1765413507521267), ('HCFC2', 1.1917331100030086), ('SLC35B2', 0.6702188225170553), ('SLC39A11', 0.5333872211206718), ('SLC39A13', 1.4044135381036773), ('SPPL3', 1.548422584865784), ('TMEM39A', 1.0324617144170698), ('RCN1', 4.504313708002252), ('OAF', 2.3917684585315806), ('TMEM263', 2.460808167408528), ('YIPF5', 1.7951812925942758), ('PCED1A', 1.641181681237279), ('BTBD7', 0.8219336648294964), ('FAM167B', 1.0948768050722633), ('SCFD1', 0.9822044638386052), ('SOCS5', 2.729164148631872), ('CHPF', 0.6031515397464392), ('SEMA5A', 0.7717685722089995), ('ZNF532', 1.1147066047459608), ('COPG1', 1.2074148557069149), ('ARFGEF2', 0.4813958905521262), ('MCOLN1', 0.4012219948580966), ('FASTK', 2.378743790273863), ('GOLGA5', 2.5783175253903807), ('SAR1A', 0.6477004967143807), ('ELF4', 0.3611905982858405), ('TM9SF3', 1.2972092082188045), ('SEC24D', 4.944691408966925), ('BNIP3L', 0.9413868441650104), ('ZZZ3', 0.5039251133397344), ('NNT', 0.4411482688047584), ('FKBP7', 0.3866834408419298), ('SYPL2', 0.9995636837844252), ('MLEC', 1.4407778802191684), ('SOCS2', 3.4254818067839063), ('GOPC', 0.531388194410505), ('AMPD2', 1.7854454577679293), ('DCTN4', 0.3654939405837927), ('PPP1R3B', 0.4865833684911131), ('FKBP9', 1.8280231704151848), ('APBB2', 0.4073778557167403), ('CTIF', 2.053227193331564), ('GNAI2', 3.909098802117532), ('UBXN6', 2.0206864590171403), ('CADPS2', 0.4880684336289166), ('NPTN', 0.937745795804322), ('CLINT1', 0.4011161145050383), ('CREBRF', 0.3640019219104092), ('GFPT1', 2.019174035539435), ('SPG21', 0.8520787618238526), ('SLC39A14', 0.7169485553069714), ('GANAB', 3.201267887708528), ('PTPRS', 0.3713620089421975), ('MARVELD2', 0.3256265088634346), ('PGM3', 0.8107503007478876), ('FNDC3B', 3.232365379173309), ('ALDH3B1', 2.775395358675653), ('RAI14', 1.448892566286615), ('ALDH18A1', 1.4975018551087351), ('PTOV1', 1.84032702927628), ('TMED9', 0.7086112021826793), ('CABLES1', 0.3786070883329696), ('ARHGAP12', 0.388530322824454), ('IGF2R', 2.4060856847919747), ('ERP29', 0.7849209364438349), ('EHD1', 1.239694583388364), ('FADS2', 0.5970696863082274), ('PICALM', 1.5758861587911472), ('ATP2C1', 1.4142216131717635), ('MON2', 2.584276825606925), ('SDF4', 3.2470770814401417), ('FOSL2', 1.032552037231199), ('TXNDC5', 0.732472180331368), ('KCTD11', 0.6923139943855777), ('BCL9L', 3.509513314325166), ('RAB24', 0.3630545388503144), ('PKN1', 0.5762268579664935), ('PLEKHA6', 1.6605738408700714), ('XPOT', 1.421576614718159), ('ST3GAL1', 0.5006067463253595), ('CDV3', 1.5485112556554277), ('MAGED1', 4.348476612165349), ('ZBTB7A', 2.660584433090074), ('EEF2K', 1.017494963530158), ('ACBD3', 2.040451673769869), ('GOLGA3', 2.082875619145603), ('MCFD2', 1.9419466551289029), ('ARFIP1', 0.6961618336345085), ('TUG1', 0.614896486304032), ('C14orf132', 0.3880355272837249), ('AVPI1', 1.2516909209374596), ('TMED3', 2.32623139440613), ('KITLG', 1.4766799527548162), ('BMP2K', 0.8935226562873657), ('CLN3', 0.96088726802682), ('KDELR2', 3.8382217151281504), ('RAPGEF3', 0.8900976268642703), ('TSC1', 0.5965705320052375), ('NR1D2', 1.6626620469899114), ('ATF4', 0.9276142968016258), ('PPP1R14B', 1.0474745742648135), ('SF3B1', 0.3408239317398548), ('SLC1A5', 2.9393789513191457), ('GLT8D2', 2.5391045356416653), ('PLEKHH3', 2.2684376538118207), ('FBXO10', 0.3622940188712469), ('AHCYL1', 0.8124005006884436), ('ASPH', 1.0187630443957525), ('PIP4K2C', 0.6424057740844253), ('SEC22B', 1.752954265969986), ('AFF4', 1.0815736654872077), ('CRLS1', 0.8975192224818755), ('DUSP1', 3.569235697001706), ('PLPP6', 0.7226999903734063), ('GNB2', 1.2138562631322525), ('RUFY1', 0.4165869605920768), ('KANK1', 0.6441375598478324), ('RNASEK', 0.3714792718383268), ('ZNF687', 0.7042020414919165), ('PRICKLE3', 0.8634433159462449), ('SURF4', 1.54226195492414), ('FPGS', 1.299510322063608), ('TMEM165', 2.1388238165772604), ('SYNRG', 0.3376915569090267), ('SCAMP4', 0.84184907985016), ('LZTS2', 0.3666099529194899), ('NAGPA', 1.179506078482259), ('CC2D1B', 0.8178234804620059), ('HERPUD1', 0.916014199882406), ('MIA3', 0.3312808358770688), ('SLC30A7', 0.9924267306829796), ('ZFHX3', 0.3770627070823821), ('DPYSL3', 0.5508761220912675), ('STAT3', 0.8828985606059677), ('REXO2', 0.5067783311242268), ('DCUN1D4', 0.4552615372419021), ('GRAP2', 1.0731428578045046), ('RIC1', 0.7749031216827896), ('ANKRD12', 2.2671249795053368), ('TBK1', 0.7917700626227481), ('FAM114A1', 2.3681533224895457), ('PPP1R13L', 1.309039174711474), ('COPB1', 1.2374924093670947), ('SLC4A2', 0.8421927160811412), ('MSN', 0.4856549555209001), ('TNKS1BP1', 2.055467867775654), ('HDLBP', 2.3451903327884525), ('IBTK', 1.370184371013807), ('LACTB2', 0.8899149184305344), ('ZBTB20', 2.7367399943089468), ('CLIC4', 1.6776472152681858), ('CDK2AP1', 4.045027151535218), ('SLC35A5', 2.0063654473876595), ('GLB1L', 0.5743456618436339), ('IKBIP', 1.52932761363991), ('PLEKHA1', 0.8159851100650268), ('RAB5A', 0.4568342489880891), ('PARP6', 0.3397577204058545), ('TTC7A', 0.8264965245517497), ('ZC3H11A', 1.5374162946581995), ('GOLGB1', 1.0081860721120002), ('SBF2', 0.7377615741593507), ('RGS7', 0.8135292557769106), ('ATXN2', 0.9466826609345822), ('DIRAS1', 2.7513521097788303), ('PTRH1', 0.3385825417158689), ('RAB29', 0.7773687607661732), ('TTC3', 2.7500202124115742), ('USO1', 2.505510996995802), ('AP3D1', 1.5724512983479813), ('QSOX1', 1.305261639557772), ('KIAA0513', 2.902006574428554), ('RRBP1', 1.590186022620615), ('RAB21', 0.8721648582928784), ('WDR81', 0.5720839176320568), ('RCAN1', 2.708696368209488), ('HIC1', 0.5131822865733768), ('PRRC1', 0.5299910262990061)]	867
CREB3L1	taipale_cyt_meth__CREB3L4_YGCCACGTGGCA_eDBD	0.0534282	3.18987	5.8e-05	1	gene is annotated for similar motif hocomoco__CR3L1_HUMAN.H11MO.0.D ('CR3L1_HUMAN'; q-value = 5.78e-05)	frozenset({'activating', 'hg38__refseq-r80__500bp_up_and_100bp_down_tss.mc9nr.genes_vs_motifs.rankings', 'weight>75.0%'})	[('SEC24A', 2.546629458799414), ('SEC63', 0.894326359217366), ('B4GALT2', 2.3226911977128952), ('PDIA5', 1.7506018080990922), ('TRIP6', 2.740527256013478), ('FBXL19', 0.7730865194420286), ('GNAS', 1.0184360537481296), ('OSBP', 1.0501537275482051), ('B3GNT9', 3.383113415035581), ('ARCN1', 1.4170954638382338), ('UBE2B', 1.2181302085539465), ('CTIF', 2.053227193331564), ('PLAGL1', 0.5763791871479221), ('MNT', 0.4604932027020562), ('TMEM263', 2.460808167408528), ('SPPL3', 1.548422584865784), ('WFDC1', 2.2466860491062266), ('SLC30A5', 0.5542975539071865), ('RBM15B', 0.5818315852567614), ('COPG1', 1.2074148557069149), ('SLC39A11', 0.5333872211206718), ('TMEM39A', 1.0324617144170698), ('SEC24C', 0.9016884185557762), ('CTHRC1', 0.9297952693326978), ('ORAI2', 0.6562307245477027), ('MAPRE2', 1.3816684140702125), ('GPR176', 4.552930419886956), ('ALDH3B1', 2.775395358675653), ('PRICKLE3', 0.8634433159462449), ('SOCS5', 2.729164148631872), ('ST3GAL1', 0.5006067463253595), ('RCN1', 4.504313708002252), ('PGM3', 0.8107503007478876), ('TRAM1', 5.015607970576511), ('GOPC', 0.531388194410505), ('SEC24D', 4.944691408966925), ('BNIP3L', 0.9413868441650104), ('PCED1A', 1.641181681237279), ('TMEM214', 3.678907183855848), ('CHPF', 0.6031515397464392), ('C1orf198', 1.3778329536013867), ('MCOLN1', 0.4012219948580966), ('LAMP1', 2.1765413507521267), ('HCFC2', 1.1917331100030086), ('DOHH', 1.0791627421537402), ('RARG', 1.7383402558840826), ('PTPRS', 0.3713620089421975), ('GANAB', 3.201267887708528), ('SLC35B2', 0.6702188225170553), ('AMPD2', 1.7854454577679293), ('MTHFR', 1.012612863534633), ('REXO2', 0.5067783311242268), ('CLCN6', 0.6648860056654241), ('YIPF5', 1.7951812925942758), ('GOLGA3', 2.082875619145603), ('RAPGEF3', 0.8900976268642703), ('TMED9', 0.7086112021826793), ('GNAI2', 3.909098802117532), ('MLEC', 1.4407778802191684), ('PKN1', 0.5762268579664935), ('BTBD7', 0.8219336648294964), ('OAF', 2.3917684585315806), ('ATP2C1', 1.4142216131717635), ('KCTD11', 0.6923139943855777), ('NUDT18', 0.5113154986100743), ('DCTN4', 0.3654939405837927), ('SCFD1', 0.9822044638386052), ('PICALM', 1.5758861587911472), ('RAB24', 0.3630545388503144), ('FASTK', 2.378743790273863), ('LZTS2', 0.3666099529194899), ('SLC35A5', 2.0063654473876595), ('GIT2', 0.4098836609647355), ('ZZZ3', 0.5039251133397344), ('CLINT1', 0.4011161145050383), ('NNT', 0.4411482688047584), ('LINC-PINT', 0.86540971565055), ('FOSL2', 1.032552037231199), ('SLC4A2', 0.8421927160811412), ('ZC3H11A', 1.5374162946581995), ('CREBRF', 0.3640019219104092), ('TM9SF3', 1.2972092082188045), ('SYPL2', 0.9995636837844252), ('PPP1R3B', 0.4865833684911131), ('POLG', 0.5800826601431058), ('LOX', 2.007754308419018), ('CADPS2', 0.4880684336289166), ('SLC39A13', 1.4044135381036773), ('SLC39A14', 0.7169485553069714), ('GLT8D2', 2.5391045356416653), ('PLEKHA6', 1.6605738408700714), ('MON2', 2.584276825606925), ('GOLGA5', 2.5783175253903807), ('CAND1', 0.3394226043668221), ('SDF4', 3.2470770814401417), ('ACOX1', 0.936030625481491), ('DPYSL3', 0.5508761220912675), ('RUFY1', 0.4165869605920768), ('CC2D1B', 0.8178234804620059), ('CDV3', 1.5485112556554277), ('EHD1', 1.239694583388364), ('PPP1R13L', 1.309039174711474), ('GNB2', 1.2138562631322525), ('UBXN6', 2.0206864590171403), ('ARFGEF2', 0.4813958905521262), ('FAM167B', 1.0948768050722633), ('SOCS2', 3.4254818067839063), ('MARVELD2', 0.3256265088634346), ('ANKRD12', 2.2671249795053368), ('RAB5A', 0.4568342489880891), ('NPTN', 0.937745795804322), ('ATF4', 0.9276142968016258), ('CLIC4', 1.6776472152681858), ('MAGED1', 4.348476612165349), ('GFPT1', 2.019174035539435), ('CLN3', 0.96088726802682), ('DUSP1', 3.569235697001706), ('SEMA5A', 0.7717685722089995), ('ZBTB7A', 2.660584433090074), ('SAR1A', 0.6477004967143807), ('KDELR2', 3.8382217151281504), ('SVEP1', 2.434557607655663), ('TMEM165', 2.1388238165772604), ('SEC22B', 1.752954265969986), ('ARFIP1', 0.6961618336345085), ('EEF2K', 1.017494963530158), ('PPP1R14B', 1.0474745742648135), ('PRKG1', 0.9693166296547092), ('TXNDC5', 0.732472180331368), ('KIAA0513', 2.902006574428554), ('RAB21', 0.8721648582928784), ('SF3B1', 0.3408239317398548), ('LACTB2', 0.8899149184305344), ('TSC1', 0.5965705320052375), ('RNASEK', 0.3714792718383268), ('SCAMP4', 0.84184907985016), ('TMED3', 2.32623139440613), ('USO1', 2.505510996995802), ('PJA2', 0.5189031673049429), ('ALDH18A1', 1.4975018551087351), ('DDIT3', 0.9574466172550866), ('FADS2', 0.5970696863082274), ('GALNS', 1.026865591293474), ('KANK1', 0.6441375598478324), ('MIA3', 0.3312808358770688), ('KITLG', 1.4766799527548162), ('RAI14', 1.448892566286615), ('HDLBP', 2.3451903327884525), ('CD164', 0.4156081417742994), ('MSRA', 0.6948068210145171), ('YTHDF3', 1.5870754559466498), ('OSBPL8', 0.5230270941776196), ('WDR81', 0.5720839176320568), ('MIR22HG', 1.205951630299867), ('NT5DC3', 0.4288915819054025), ('ELF4', 0.3611905982858405), ('EFCAB14', 1.2082562021146463), ('NR1D2', 1.6626620469899114), ('FBXO10', 0.3622940188712469), ('USP3-AS1', 0.3371225730977056), ('IL17RC', 1.2986186795576524), ('SLC12A8', 1.3493146671069804), ('ABL1', 0.5651582831873508), ('TUG1', 0.614896486304032), ('RSPH3', 0.4840609126755693), ('PTOV1', 1.84032702927628), ('IKBIP', 1.52932761363991), ('SLC1A5', 2.9393789513191457)]	661
CREB3L1	transfac_pro__M00366	0.0526839	3.07089	4.6e-05	1	motif similar to hocomoco__CR3L1_HUMAN.H11MO.0.D ('CR3L1_HUMAN'; q-value = 4.56e-05) which is directly annotated	frozenset({'activating', 'hg38__refseq-r80__500bp_up_and_100bp_down_tss.mc9nr.genes_vs_motifs.rankings', 'weight>75.0%'})	[('PDIA5', 1.7506018080990922), ('SEC24C', 0.9016884185557762), ('TRAM1', 5.015607970576511), ('SEC24A', 2.546629458799414), ('SEC63', 0.894326359217366), ('TMEM39A', 1.0324617144170698), ('TMEM165', 2.1388238165772604), ('OAF', 2.3917684585315806), ('B4GALT2', 2.3226911977128952), ('CAND1', 0.3394226043668221), ('ARCN1', 1.4170954638382338), ('SURF4', 1.54226195492414), ('FKBP9', 1.8280231704151848), ('DNM3OS', 1.4439481510525214), ('MGAT1', 3.5153357253806083), ('TMF1', 0.3362385386002445), ('SLC39A14', 0.7169485553069714), ('FASTK', 2.378743790273863), ('LYSMD3', 1.3426089471903788), ('B3GNT9', 3.383113415035581), ('AKAP9', 0.3634863752475197), ('MNT', 0.4604932027020562), ('AMPD2', 1.7854454577679293), ('PDE4DIP', 1.2099479083546651), ('POLR3D', 0.384654964813395), ('GALNT5', 3.65999222794481), ('TMEM214', 3.678907183855848), ('TRIP6', 2.740527256013478), ('STAT3', 0.8828985606059677), ('AP3D1', 1.5724512983479813), ('FAM114A1', 2.3681533224895457), ('TFG', 0.9138650151964404), ('SYPL2', 0.9995636837844252), ('RCN1', 4.504313708002252), ('LAPTM4A', 1.059011356270226), ('PPP1R3B', 0.4865833684911131), ('C1orf198', 1.3778329536013867), ('GNAI2', 3.909098802117532), ('GOPC', 0.531388194410505), ('SLC39A11', 0.5333872211206718), ('NT5DC3', 0.4288915819054025), ('ALDH18A1', 1.4975018551087351), ('UBE2B', 1.2181302085539465), ('TMEM263', 2.460808167408528), ('GFPT1', 2.019174035539435), ('TMED3', 2.32623139440613), ('RFX1', 0.5436035180689672), ('TSPAN4', 3.394308584422555), ('RRBP1', 1.590186022620615), ('GANAB', 3.201267887708528), ('OSBP', 1.0501537275482051), ('ASPH', 1.0187630443957525), ('TMEM45A', 0.7369363542909209), ('CTHRC1', 0.9297952693326978), ('RRAS', 2.12790778377587), ('PRRC1', 0.5299910262990061), ('NR1D2', 1.6626620469899114), ('TM9SF3', 1.2972092082188045), ('SEC24D', 4.944691408966925), ('MEIS1', 1.4181968672531424), ('ST3GAL1', 0.5006067463253595), ('FKBP7', 0.3866834408419298), ('CREB3L1', 1.0), ('COG3', 1.518391572552498), ('FAM98A', 0.3922168972709073), ('USO1', 2.505510996995802), ('SEC31A', 2.289117305912327), ('CALU', 8.423156090706543), ('PPP1R13L', 1.309039174711474), ('CLINT1', 0.4011161145050383), ('REXO2', 0.5067783311242268), ('SLC12A8', 1.3493146671069804), ('SLC39A7', 0.5040612968588835), ('GDF6', 1.4091778041473668), ('CKAP4', 5.99520169822538), ('CTDSP1', 0.3777263506439915), ('GOLIM4', 0.8356623685521589), ('SEMA5A', 0.7717685722089995), ('LINC-PINT', 0.86540971565055), ('PLAGL1', 0.5763791871479221), ('CABLES1', 0.3786070883329696), ('PGM3', 0.8107503007478876), ('LOX', 2.007754308419018), ('RAP2B', 2.214740004044433), ('SLC30A5', 0.5542975539071865), ('EHD1', 1.239694583388364), ('HIC1', 0.5131822865733768), ('HEIH', 0.6444093667299167), ('ZBTB7A', 2.660584433090074), ('SAR1A', 0.6477004967143807), ('CCDC71L', 2.682926349151578), ('FLRT2', 0.6900906542244595), ('ADAM12', 1.3313610387822727), ('P4HA2', 0.5949589368983164), ('RXRB', 3.312529387395856), ('CADPS2', 0.4880684336289166), ('SYNJ2', 0.930327871389452), ('BET1L', 1.2280096506674152), ('LIMA1', 1.7258013808948365), ('SCFD1', 0.9822044638386052), ('ACBD3', 2.040451673769869), ('TMED9', 0.7086112021826793), ('GFOD1', 0.9175469303152952), ('MIA3', 0.3312808358770688), ('NR2F1', 1.0116030425720903), ('MLEC', 1.4407778802191684), ('TXNDC5', 0.732472180331368), ('SLC4A2', 0.8421927160811412), ('YTHDC2', 0.4234594865699423), ('ARHGAP1', 0.6087478815598111), ('CLTC', 1.7816768685611213), ('PPP1R14B', 1.0474745742648135), ('ZNF532', 1.1147066047459608), ('SLC1A5', 2.9393789513191457), ('GPR176', 4.552930419886956), ('GOLGB1', 1.0081860721120002), ('GOLGA5', 2.5783175253903807), ('RAPGEF3', 0.8900976268642703), ('IBTK', 1.370184371013807), ('POLG', 0.5800826601431058), ('SND1', 0.6534709847625325), ('TMED7', 4.114734335016568), ('MAGED1', 4.348476612165349), ('ZSWIM6', 0.3886715401309656), ('COPB1', 1.2374924093670947), ('GBF1', 0.5722715025250731), ('PLOD1', 1.269851486271882), ('P4HB', 1.6925977483804546), ('RAI14', 1.448892566286615), ('EEF2K', 1.017494963530158), ('OPHN1', 0.5891985865421562), ('NUMBL', 1.5461448491319838), ('SLC25A44', 1.1471153096127562), ('CTIF', 2.053227193331564), ('FAM167B', 1.0948768050722633), ('MSN', 0.4856549555209001), ('CDR2', 1.5194154571200305), ('IKBIP', 1.52932761363991), ('EFR3A', 0.7259902054477618), ('MAPRE2', 1.3816684140702125), ('KCNQ1OT1', 1.4743969954496836), ('RAB5A', 0.4568342489880891), ('RTN4', 3.3519601739669374), ('DNAJC3', 0.9321269668259412), ('ERP29', 0.7849209364438349), ('RBM15B', 0.5818315852567614), ('IER5L', 0.5155598612281639), ('FBXL19', 0.7730865194420286), ('TMEM150A', 0.6914565559863757), ('UBFD1', 1.016385072596598), ('SLC30A7', 0.9924267306829796), ('WFDC1', 2.2466860491062266), ('ZNF652', 0.3776840036513332), ('LYSMD1', 0.9841099966573452), ('CDK2AP1', 4.045027151535218), ('RABAC1', 0.6249468015696024), ('FPGS', 1.299510322063608), ('DAG1', 1.722441479518466), ('MOV10', 1.3858201706223243), ('GNA12', 1.2075413480500805), ('FNDC3B', 3.232365379173309), ('COPB2', 0.8931050343505605), ('NEK6', 0.7704335841191146), ('WDR81', 0.5720839176320568), ('ATXN1', 1.1781241523563355), ('IL7', 3.5047845752112843), ('ZNF329', 1.14098339272369), ('PTOV1', 1.84032702927628), ('SCAMP4', 0.84184907985016), ('BRF1', 0.4441067612389293), ('KAZALD1', 2.115467844281341), ('TMEM184B', 1.0473992372401166), ('TMEM64', 2.150163556243319), ('MTRNR2L10', 1.2627687040507134), ('ARHGAP12', 0.388530322824454), ('FBXW11', 0.6113059527271231), ('TRPC4AP', 1.7537087978398327), ('GNAI1', 0.6162854010897593), ('MCOLN1', 0.4012219948580966), ('DEDD2', 0.9570321655491738), ('ZNF687', 0.7042020414919165), ('AKR1B1', 1.6427777831428427), ('LINC01397', 0.3783973521730219), ('SEMA4B', 1.164620882730304), ('CHPF', 0.6031515397464392), ('SLC35B2', 0.6702188225170553), ('YIPF5', 1.7951812925942758), ('APBB2', 0.4073778557167403), ('BACH1', 0.469751870106703), ('ROBO2', 0.6834382700931878), ('STK25', 1.309278622142533), ('SF3B1', 0.3408239317398548), ('ZNF526', 0.5359347532403702), ('MPZL1', 4.750165931967546), ('TTC3', 2.7500202124115742), ('DIRAS1', 2.7513521097788303), ('BDNF', 1.27983527751971), ('PJA2', 0.5189031673049429), ('PRICKLE3', 0.8634433159462449), ('EMILIN1', 2.4062748587196), ('ITGA1', 1.8593782160675965), ('USP3-AS1', 0.3371225730977056), ('CRLS1', 0.8975192224818755), ('MTHFD1L', 0.6685848792718604), ('FYTTD1', 0.4413203410580771), ('BICC1', 2.266024376029596), ('PDE1C', 2.6066091025725657), ('COPG1', 1.2074148557069149), ('CCDC186', 1.9337570189759736), ('DDAH1', 2.2551543397283504), ('XPOT', 1.421576614718159), ('ATF6', 2.0450277643521586)]	920
CREB3L1	transfac_pro__M09528	0.0543146	3.33154	4.6e-05	1	motif similar to taipale_cyt_meth__CREB3L1_TGCCACGTCAYN_eDBD ('CREB3L1 [bZIP]'; q-value = 4.63e-05) which is directly annotated	frozenset({'activating', 'hg38__refseq-r80__500bp_up_and_100bp_down_tss.mc9nr.genes_vs_motifs.rankings', 'weight>75.0%'})	[('DUSP1', 3.569235697001706), ('SLC30A5', 0.5542975539071865), ('TMEM263', 2.460808167408528), ('OSBP', 1.0501537275482051), ('SCFD1', 0.9822044638386052), ('SND1', 0.6534709847625325), ('NR4A3', 0.4613527241124798), ('DNM3OS', 1.4439481510525214), ('TM9SF3', 1.2972092082188045), ('TRAM1', 5.015607970576511), ('UBE2H', 0.6485802881642582), ('ST7-AS1', 0.8878536853868311), ('MIA3', 0.3312808358770688), ('COPB1', 1.2374924093670947), ('SEC24A', 2.546629458799414), ('PTOV1', 1.84032702927628), ('SLC39A13', 1.4044135381036773), ('GNAI2', 3.909098802117532), ('SRPRA', 0.5050772722783767), ('COPB2', 0.8931050343505605), ('STT3A', 2.4529633417832803), ('DNAJC25', 1.3157312472331448), ('YTHDF3', 1.5870754559466498), ('MAPRE2', 1.3816684140702125), ('ZFHX3', 0.3770627070823821), ('MON2', 2.584276825606925), ('ARCN1', 1.4170954638382338), ('TRIP6', 2.740527256013478), ('TP53INP2', 0.5898571500058746), ('SEC24D', 4.944691408966925), ('MLEC', 1.4407778802191684), ('APBB2', 0.4073778557167403), ('GBF1', 0.5722715025250731), ('CTDNEP1', 1.9781533048677795), ('USP3-AS1', 0.3371225730977056), ('SEC63', 0.894326359217366), ('GOLGB1', 1.0081860721120002), ('C5orf15', 0.3763431624968094), ('TTC7A', 0.8264965245517497), ('AHCYL1', 0.8124005006884436), ('HDLBP', 2.3451903327884525), ('TMEM39A', 1.0324617144170698), ('SEC61A1', 3.4074738216504543), ('DSE', 3.0448036750003302), ('TMEM165', 2.1388238165772604), ('B3GNT9', 3.383113415035581), ('TMEM45A', 0.7369363542909209), ('TM9SF1', 0.334998585124044), ('SEC24C', 0.9016884185557762), ('TMEM214', 3.678907183855848), ('RNASEK', 0.3714792718383268), ('FLNC', 2.6450564755112933), ('NCSTN', 0.3341974520165587), ('DNAJC3', 0.9321269668259412), ('ANKRD9', 0.8507652779746048), ('GOLIM4', 0.8356623685521589), ('SYPL2', 0.9995636837844252), ('FOSL2', 1.032552037231199), ('TTC3', 2.7500202124115742), ('DENND5A', 0.6090263767633443), ('SUPT6H', 1.86268587773314), ('GOLGA5', 2.5783175253903807), ('SMIM14', 0.9787325814980824), ('USO1', 2.505510996995802), ('ARFGEF2', 0.4813958905521262), ('GPR176', 4.552930419886956), ('ORAI2', 0.6562307245477027), ('PDIA5', 1.7506018080990922), ('NUDT18', 0.5113154986100743), ('CHPF', 0.6031515397464392), ('AMOTL1', 0.396479819079311), ('YTHDC2', 0.4234594865699423), ('S1PR2', 2.54600363261744), ('RBM15B', 0.5818315852567614), ('FAM177B', 2.711895215897351), ('ZC3H3', 0.7950339043872421), ('ADPGK', 0.658483760490745), ('FASTK', 2.378743790273863), ('RCN1', 4.504313708002252), ('RELB', 1.6754067516564637), ('TSC22D2', 4.051203680042736), ('MAP1A', 1.5719537398493268), ('ATP9B', 0.5020330084522369), ('RAB5A', 0.4568342489880891), ('ARMCX1', 0.4166626640703528), ('PTPRS', 0.3713620089421975), ('AKAP9', 0.3634863752475197), ('CLTC', 1.7816768685611213), ('NR1D2', 1.6626620469899114), ('NDEL1', 2.043489870957697), ('CLN3', 0.96088726802682), ('SCYL2', 0.9060973203183756), ('SNAP25-AS1', 0.5187380019425724), ('LAMP1', 2.1765413507521267), ('BACH1', 0.469751870106703), ('BNIP3L', 0.9413868441650104), ('SH3GL1', 0.840666885291155), ('GFPT1', 2.019174035539435), ('ERP29', 0.7849209364438349), ('CCDC186', 1.9337570189759736), ('GOPC', 0.531388194410505), ('PPP1R3B', 0.4865833684911131), ('ZZZ3', 0.5039251133397344), ('AFF4', 1.0815736654872077), ('TUG1', 0.614896486304032), ('ZBTB7A', 2.660584433090074), ('ALDH3B1', 2.775395358675653), ('GNB2', 1.2138562631322525), ('MAOA', 0.3796594609155249), ('HPS5', 0.6029920855476567), ('GTF2H1', 0.7692940250562715), ('NNT', 0.4411482688047584), ('CLSTN3', 0.9431481834806632), ('MAP1LC3A', 3.2572393271811366), ('ADRA1B', 0.7201270910993661), ('CLCF1', 0.6322590335387225), ('NFKB1', 0.4078683528446889), ('JAK1', 3.016933765628385), ('FLT1', 0.6097601176515708), ('CLINT1', 0.4011161145050383), ('PPP1R13L', 1.309039174711474), ('KCNQ1OT1', 1.4743969954496836), ('PTPRK', 1.6355740266923775), ('HABP4', 1.534908752455836), ('FNDC3B', 3.232365379173309), ('ZFAND5', 1.687924000580567), ('TXNDC5', 0.732472180331368), ('SGIP1', 0.430454129611979), ('IGF2R', 2.4060856847919747), ('UBE2B', 1.2181302085539465), ('PDE4DIP', 1.2099479083546651), ('DVL1', 0.8148539043397358), ('SLC10A3', 1.776796036081051), ('SLC16A7', 0.6493861005713728), ('MCOLN1', 0.4012219948580966), ('PLEKHA6', 1.6605738408700714), ('PCED1A', 1.641181681237279), ('C16orf72', 0.8520084335221416), ('RING1', 0.6156282582284326), ('JUND', 0.7692150582244448), ('SLC35B2', 0.6702188225170553), ('PRUNE2', 3.1558321830032465), ('ACOX1', 0.936030625481491), ('ATF4', 0.9276142968016258), ('TSC1', 0.5965705320052375), ('CREBRF', 0.3640019219104092), ('AVPI1', 1.2516909209374596), ('CDC14B', 1.0132537691461427), ('HCFC2', 1.1917331100030086), ('RCAN1', 2.708696368209488), ('SF3B1', 0.3408239317398548), ('EGR1', 0.3946786986170302), ('CMTR1', 0.8373982114249701), ('EHD1', 1.239694583388364), ('BBOF1', 0.4327683384310157), ('CTHRC1', 0.9297952693326978), ('GRIK2', 0.6656103067954058), ('WFDC1', 2.2466860491062266), ('ATP6V1A', 3.0736464096140805), ('HDAC5', 1.512908602994666), ('CALU', 8.423156090706543), ('GTF3C1', 0.431211798528746), ('GABARAPL1', 0.8054341672320738), ('HOOK2', 0.6255140400357603), ('ELF4', 0.3611905982858405), ('PLEKHO1', 1.275029836895187), ('SLC12A6', 1.415105898242034), ('LAPTM4A', 1.059011356270226), ('LACTB2', 0.8899149184305344), ('C14orf132', 0.3880355272837249), ('YIPF5', 1.7951812925942758), ('DNAJB11', 0.521987748053028), ('TAF10', 1.617010619496484), ('MYL6', 0.7551700907886479), ('TXNDC11', 3.5863624928867006), ('CLCN6', 0.6648860056654241), ('PRKG1', 0.9693166296547092), ('SOCS5', 2.729164148631872), ('PKN1', 0.5762268579664935), ('FAM167B', 1.0948768050722633), ('CD164', 0.4156081417742994), ('GOLGA3', 2.082875619145603), ('FAM114A1', 2.3681533224895457), ('WDR1', 1.689461161562522), ('CLPTM1L', 2.253667488651743), ('CHPF2', 1.3611263320372575), ('PICALM', 1.5758861587911472), ('ADAM12', 1.3313610387822727), ('XIAP', 2.8232597009716103), ('EHBP1', 1.814335614469836), ('PPARD', 1.1488430726636), ('SEMA3B', 4.450887720383688), ('MTHFR', 1.012612863534633), ('MOSPD3', 0.8046265991780861), ('PLAGL1', 0.5763791871479221), ('SORBS3', 2.819147204263609), ('FAM50A', 0.734515242323931), ('DCTN4', 0.3654939405837927), ('MAGED1', 4.348476612165349), ('KLHL24', 0.4174629355652731), ('HOXA4', 0.4415439748354801), ('CRYAB', 1.059999558787147), ('STXBP3', 0.4405887379500916), ('USP22', 0.4483255151563639), ('B4GALT2', 2.3226911977128952), ('NEK1', 0.3482618613967259), ('COPG1', 1.2074148557069149), ('MITF', 1.6786272511128228), ('SEMA5A', 0.7717685722089995), ('PRNP', 0.8412796027608982), ('CCDC149', 1.3386222381379165), ('EFCAB14', 1.2082562021146463), ('SLC39A7', 0.5040612968588835), ('ARFIP2', 1.2239880787770336), ('PRKACB', 1.8402269969897764), ('UST', 1.2046388033007844), ('ARHGAP12', 0.388530322824454), ('SAR1A', 0.6477004967143807), ('GNAS', 1.0184360537481296), ('PRX', 0.4125544284056446), ('RILPL1', 0.7125887081149475), ('RIN2', 0.3271492248533), ('UBXN6', 2.0206864590171403), ('ZNF532', 1.1147066047459608), ('NBR1', 0.7023332717034803), ('KIAA0513', 2.902006574428554), ('SEC16A', 1.9404191896850551), ('BMP2K', 0.8935226562873657), ('PCNX4', 1.525104420435832), ('NABP1', 2.051582114278421), ('CAND1', 0.3394226043668221), ('PLS3', 1.1283995516552792), ('SLC35F5', 1.1120653159924152), ('BAP1', 0.5091126984290073), ('RAB21', 0.8721648582928784), ('EFCAB10', 0.5798379345220274), ('PIP4K2C', 0.6424057740844253), ('NUMBL', 1.5461448491319838), ('DEDD2', 0.9570321655491738), ('TEAD1', 1.7729450357740806), ('FKBP9', 1.8280231704151848), ('VPS37A', 1.2994610397308357), ('RXRB', 3.312529387395856), ('KLF5', 0.9870379849324764), ('NFKB2', 0.5134330514371572), ('SLC33A1', 0.9047868722154706), ('MFSD5', 1.7027932125164336), ('COG3', 1.518391572552498), ('KRT80', 0.9064375881420031), ('LYSMD3', 1.3426089471903788), ('AXL', 1.996654617690203), ('KLHL28', 0.3559745683575127), ('SIN3B', 1.2208929033620222), ('PLBD2', 1.3085878177988406), ('TRIP12', 1.254838665464362), ('RAB24', 0.3630545388503144), ('RC3H2', 0.5836664726806913), ('PJA2', 0.5189031673049429), ('GLT8D2', 2.5391045356416653), ('CYLD', 1.0853563544697105), ('RASGRF2', 0.3853775923827026), ('P4HA2', 0.5949589368983164), ('RASA4', 1.91023960268612), ('GLB1L', 0.5743456618436339), ('RASA4B', 0.5448931014896775), ('ANGPT1', 2.6808763822612223), ('PRRC1', 0.5299910262990061), ('COL16A1', 3.478323769320088), ('SPG21', 0.8520787618238526), ('FADS2', 0.5970696863082274), ('RABGEF1', 1.1440636154718944)]	1260
CREB3L1	transfac_pro__M09531	0.0523075	3.01073	4e-05	1	motif similar to cisbp__M5330 ('CREB3L1[gene ID: "ENSG00000157613" species: "Homo sapiens" TF status: "direct" TF family: "bZIP" DBDs: "bZIP_1"]; CREB3L2[gene ID: "ENSG00000182158" species: "Homo sapiens" TF status: "inferred" TF family: "bZIP" DBDs: "bZIP_1"]'; q-value = 3.96e-05) which is directly annotated	frozenset({'activating', 'hg38__refseq-r80__500bp_up_and_100bp_down_tss.mc9nr.genes_vs_motifs.rankings', 'weight>75.0%'})	[('LAMP1', 2.1765413507521267), ('IGF2R', 2.4060856847919747), ('PICALM', 1.5758861587911472), ('SPPL3', 1.548422584865784), ('ARHGAP12', 0.388530322824454), ('ARFGEF2', 0.4813958905521262), ('MTHFR', 1.012612863534633), ('RNASEK', 0.3714792718383268), ('LACTB2', 0.8899149184305344), ('MCOLN1', 0.4012219948580966), ('ATP6V1H', 0.6327985152428202), ('RRAGC', 1.7855289179361098), ('DCTN4', 0.3654939405837927), ('PKN1', 0.5762268579664935), ('UBE2B', 1.2181302085539465), ('GTF2H1', 0.7692940250562715), ('MFSD5', 1.7027932125164336), ('HPS5', 0.6029920855476567), ('AFF4', 1.0815736654872077), ('RIC1', 0.7749031216827896), ('PURA', 2.5092903070637416), ('CANX', 0.358868846208568), ('C16orf72', 0.8520084335221416), ('GNS', 1.493313915188888), ('CLN3', 0.96088726802682), ('TSC1', 0.5965705320052375), ('OSBPL8', 0.5230270941776196), ('PIP4K2C', 0.6424057740844253), ('GNB2', 1.2138562631322525), ('HDAC5', 1.512908602994666), ('FBXO10', 0.3622940188712469), ('CCNYL1', 1.817660531823729), ('CREBRF', 0.3640019219104092), ('DUSP1', 3.569235697001706), ('KIAA0513', 2.902006574428554), ('LATS2', 0.9858521350271237), ('ATP6V1A', 3.0736464096140805), ('CD164', 0.4156081417742994), ('SLC4A2', 0.8421927160811412), ('ERP29', 0.7849209364438349), ('RAB5A', 0.4568342489880891), ('RC3H2', 0.5836664726806913), ('PLBD2', 1.3085878177988406), ('MOSPD2', 0.97040728535928), ('SOCS2', 3.4254818067839063), ('SLC35A5', 2.0063654473876595), ('ATF4', 0.9276142968016258), ('PDCD6IP', 1.1429860926071016), ('ANKRD12', 2.2671249795053368), ('CLCN6', 0.6648860056654241), ('ORAI2', 0.6562307245477027), ('ASPSCR1', 0.3456698873607309), ('SYPL2', 0.9995636837844252), ('SLC12A6', 1.415105898242034), ('EIF5A2', 0.732597091045678), ('GNAS', 1.0184360537481296), ('SNX16', 1.221657938594925), ('BACH1', 0.469751870106703), ('TRIP6', 2.740527256013478), ('GBA', 2.705280358821086), ('ARMCX2', 0.8677691307240387), ('RAB21', 0.8721648582928784), ('MAPRE2', 1.3816684140702125), ('CHM', 0.6036708855025755), ('GPR176', 4.552930419886956), ('RTN4', 3.3519601739669374), ('GIT2', 0.4098836609647355), ('CALR', 0.9431903545511768), ('TUG1', 0.614896486304032), ('WDR81', 0.5720839176320568), ('CBX6', 1.6761524277124331), ('TCEAL3', 1.7569880024113378), ('MICU1', 0.3569669977056067), ('RAB22A', 0.4604127539574871), ('POLDIP2', 0.3864469230317481), ('CLCN5', 0.4449175430300048), ('ACOX1', 0.936030625481491), ('STARD13', 1.4193970804235607), ('DNAJC13', 1.9400263341863044), ('RAI14', 1.448892566286615), ('HCFC2', 1.1917331100030086), ('NPTN', 0.937745795804322), ('RUFY1', 0.4165869605920768), ('DNAJC16', 1.3628096787438877), ('ZC3H11A', 1.5374162946581995), ('LAPTM4A', 1.059011356270226), ('RAB3GAP2', 0.9659305865016274), ('PIP5K1A', 1.5346003274983744), ('GLB1L', 0.5743456618436339), ('VPS41', 0.4226363640767364), ('NFIX', 2.161962432029405), ('BDNF', 1.27983527751971), ('SYNRG', 0.3376915569090267), ('HOTAIRM1', 0.7471505475179577), ('RELB', 1.6754067516564637), ('GALT', 0.3587031301382888), ('GLMP', 1.2616978457292582), ('CACUL1', 0.3615107813144609), ('CYTH3', 4.844858601876348), ('PLEKHA6', 1.6605738408700714), ('RGS7', 0.8135292557769106), ('SLC35B2', 0.6702188225170553), ('UST', 1.2046388033007844), ('STT3A', 2.4529633417832803), ('PCED1A', 1.641181681237279), ('RAB24', 0.3630545388503144), ('EFCAB10', 0.5798379345220274), ('RARA', 0.6878982596719228), ('CC2D1B', 0.8178234804620059), ('SLC33A1', 0.9047868722154706), ('HOXB5', 0.4227782592528708), ('RBM15B', 0.5818315852567614), ('SCRN1', 2.812648421577364), ('ZZZ3', 0.5039251133397344), ('BTBD7', 0.8219336648294964), ('SPG21', 0.8520787618238526), ('SNX13', 0.8128058578922935), ('EXPH5', 0.4438695176575214), ('EFCAB13', 0.3867730436852667), ('PTPRS', 0.3713620089421975), ('SOCS5', 2.729164148631872), ('AVPI1', 1.2516909209374596), ('PLAGL1', 0.5763791871479221), ('NAGPA', 1.179506078482259), ('NNT', 0.4411482688047584), ('B3GNT9', 3.383113415035581), ('STK17B', 1.9631733739990609), ('UBXN6', 2.0206864590171403), ('RCAN1', 2.708696368209488), ('MAPK3', 3.780145401747397), ('EPG5', 2.226827290010231), ('APC', 0.7050772043795829), ('SF3B1', 0.3408239317398548), ('SEC23IP', 0.977790315537632), ('SDF4', 3.2470770814401417), ('PHC3', 0.7241119270364136), ('FAM167B', 1.0948768050722633), ('FST', 2.309128232114188), ('ALDH3B1', 2.775395358675653), ('ARMCX1', 0.4166626640703528), ('BNC2', 0.6328442033828593), ('AHR', 0.4697106476164543), ('LONP1', 0.5308704396170602), ('OTUD1', 0.8412290456946134), ('GMFB', 0.6816450063018415), ('RUNX1', 0.4532868810296247), ('FAM50A', 0.734515242323931), ('MEF2A', 0.5156288363448156), ('EMILIN2', 0.6511177315296909), ('TRAM1', 5.015607970576511), ('CDV3', 1.5485112556554277), ('UAP1L1', 2.154029863325209), ('NR1D2', 1.6626620469899114), ('RNF185', 1.5451902307865997), ('SLC38A7', 0.482005678556604), ('HOXA4', 0.4415439748354801), ('SMCR8', 0.6359486757082643), ('ARSK', 3.6720333737578055), ('SPTBN1', 1.935627971089223), ('ATP6AP1', 0.4062615724873752), ('SPOCD1', 0.730046019765523), ('DCTN1', 1.690493302288734), ('CDK7', 0.6287493649761935), ('BNIP3L', 0.9413868441650104), ('TTC37', 0.9122975796041464), ('MTA3', 1.058686330950123), ('C14orf132', 0.3880355272837249), ('FAM168B', 0.9237798506774793), ('SLC37A3', 0.3688621480338301), ('BCAR3', 1.3746421149355403), ('LRRC37B', 0.4000433656027305), ('NUAK2', 0.3259324684624674), ('HMGA2', 0.3363641526193678), ('TTC3', 2.7500202124115742), ('LTBR', 0.9208112833354742), ('ATXN2', 0.9466826609345822), ('ATP6V0E1', 0.4861729195509384), ('KLF12', 0.5927820598750277), ('AXL', 1.996654617690203), ('RPS6KA4', 0.6525379127905777), ('CLTC', 1.7816768685611213), ('YAP1', 1.821500779612416), ('ACSF2', 1.90343023229608), ('ALDOC', 0.8623771613281177), ('MAP1LC3A', 3.2572393271811366), ('CFL2', 0.670181409152976), ('MAN1C1', 0.3691209191222787), ('RAB29', 0.7773687607661732), ('PDE4DIP', 1.2099479083546651), ('DVL1', 0.8148539043397358), ('PPP1R3B', 0.4865833684911131), ('MUC1', 1.215076000616064), ('FHL2', 1.906961313590193), ('GIPC1', 2.5587306440330067), ('HABP4', 1.534908752455836), ('CAND1', 0.3394226043668221), ('SRPRA', 0.5050772722783767), ('HDLBP', 2.3451903327884525), ('FBXL2', 0.8144883864023971), ('GLB1', 1.569582368457234), ('TBK1', 0.7917700626227481), ('SLC25A46', 0.3421991763724383), ('RPS2', 0.4379279835884407), ('TSC22D2', 4.051203680042736), ('NR2F2', 0.4375275816880937), ('LINC-PINT', 0.86540971565055), ('CHD2', 1.511738082891761), ('ACTN1', 3.859867332622396), ('ZNF777', 0.9525764520184438), ('CLCF1', 0.6322590335387225), ('BMP2K', 0.8935226562873657), ('TBC1D13', 0.9820875139501754), ('LIME1', 0.5928109957126224), ('HOOK2', 0.6255140400357603), ('ARAP1', 0.5227789986336051), ('TAF10', 1.617010619496484), ('APP', 0.8683051944628505), ('CABLES1', 0.3786070883329696), ('TMEM165', 2.1388238165772604), ('C9orf85', 0.3810529443274084)]	1027
CREB3L1	taipale_cyt_meth__XBP1_NKMCACGTCAYN_FL	0.0570379	3.76679	3.7e-05	1	motif similar to taipale_cyt_meth__CREB3L1_TGCCACGTCAYN_eDBD ('CREB3L1 [bZIP]'; q-value = 3.67e-05) which is directly annotated	frozenset({'activating', 'hg38__refseq-r80__500bp_up_and_100bp_down_tss.mc9nr.genes_vs_motifs.rankings', 'weight>75.0%'})	[('SND1', 0.6534709847625325), ('FNDC3B', 3.232365379173309), ('USO1', 2.505510996995802), ('DNM3OS', 1.4439481510525214), ('CHPF', 0.6031515397464392), ('COG3', 1.518391572552498), ('COPB2', 0.8931050343505605), ('SEC24D', 4.944691408966925), ('CALU', 8.423156090706543), ('ADRA1B', 0.7201270910993661), ('KDELR2', 3.8382217151281504), ('SEC24C', 0.9016884185557762), ('SLC39A7', 0.5040612968588835), ('OSBP', 1.0501537275482051), ('PDE4DIP', 1.2099479083546651), ('MLEC', 1.4407778802191684), ('TRIP11', 1.5947848623632868), ('RXRB', 3.312529387395856), ('PGM3', 0.8107503007478876), ('STT3A', 2.4529633417832803), ('COL1A2', 3.796542302598312), ('CLINT1', 0.4011161145050383), ('MIA3', 0.3312808358770688), ('CTHRC1', 0.9297952693326978), ('SEC61A1', 3.4074738216504543), ('TMEM214', 3.678907183855848), ('ZBTB7A', 2.660584433090074), ('SMIM14', 0.9787325814980824), ('TM9SF3', 1.2972092082188045), ('TMEM263', 2.460808167408528), ('TM9SF1', 0.334998585124044), ('NUCB2', 1.1397241966051403), ('PJA2', 0.5189031673049429), ('GBF1', 0.5722715025250731), ('PDIA5', 1.7506018080990922), ('DNAJC10', 1.6161378098432746), ('GOLGA3', 2.082875619145603), ('YIPF5', 1.7951812925942758), ('ARCN1', 1.4170954638382338), ('SMAD6', 0.3947851219024184), ('SEMA5A', 0.7717685722089995), ('BET1L', 1.2280096506674152), ('TMEM39A', 1.0324617144170698), ('GOLGB1', 1.0081860721120002), ('MON2', 2.584276825606925), ('GOPC', 0.531388194410505), ('FASTK', 2.378743790273863), ('GFPT1', 2.019174035539435), ('TLN1', 1.5184973300432196), ('AHCYL1', 0.8124005006884436), ('SEC16A', 1.9404191896850551), ('SEC63', 0.894326359217366), ('ELF4', 0.3611905982858405), ('TMED3', 2.32623139440613), ('SLC30A5', 0.5542975539071865), ('RCN1', 4.504313708002252), ('SOCS2', 3.4254818067839063), ('TMEM165', 2.1388238165772604), ('TXNDC5', 0.732472180331368), ('CDK9', 0.6141258062886619), ('GTPBP2', 3.291485114588129), ('ARMCX2', 0.8677691307240387), ('ARMCX1', 0.4166626640703528), ('DNAJC25', 1.3157312472331448), ('SLC16A7', 0.6493861005713728), ('ST7-AS1', 0.8878536853868311), ('KLHL24', 0.4174629355652731), ('SEC24A', 2.546629458799414), ('HDLBP', 2.3451903327884525), ('SCFD1', 0.9822044638386052), ('AMOTL1', 0.396479819079311), ('ZFP36L2', 1.1552984848201464), ('GNAI2', 3.909098802117532), ('FAM168A', 0.4183359884441138), ('LAPTM4A', 1.059011356270226), ('SAR1A', 0.6477004967143807), ('SLC39A13', 1.4044135381036773), ('SAMD5', 0.7759871781955803), ('PTOV1', 1.84032702927628), ('GANAB', 3.201267887708528), ('CD99L2', 0.9863267413238104), ('FADS2', 0.5970696863082274), ('CDR2', 1.5194154571200305), ('NR1D2', 1.6626620469899114), ('MAN1C1', 0.3691209191222787), ('CTDNEP1', 1.9781533048677795), ('COPB1', 1.2374924093670947), ('YPEL4', 0.8007659554447474), ('SCARF2', 3.692481245844345), ('SNAP25-AS1', 0.5187380019425724), ('NFATC4', 0.3567786940511732), ('RORA', 0.9585791511957256), ('TCF7L2', 0.3665439424534977), ('OTUD5', 1.255356566565605), ('EHD1', 1.239694583388364), ('TMEM150A', 0.6914565559863757), ('ASPH', 1.0187630443957525), ('NR2F1', 1.0116030425720903), ('HERPUD1', 0.916014199882406), ('PRRC1', 0.5299910262990061), ('TFG', 0.9138650151964404), ('NDEL1', 2.043489870957697), ('GLT8D2', 2.5391045356416653), ('HIC1', 0.5131822865733768), ('TRIM52', 0.4259755896387576), ('KLHL28', 0.3559745683575127), ('YTHDF3', 1.5870754559466498), ('HCFC2', 1.1917331100030086), ('OGG1', 0.363477562262982), ('RGCC', 1.4140145523067411), ('GOLIM4', 0.8356623685521589), ('MIR31HG', 0.3699306651159174), ('ATP6V0E1', 0.4861729195509384), ('ANO6', 1.039301066176521), ('LEMD2', 0.6211716210111662), ('PRNP', 0.8412796027608982), ('IKBIP', 1.52932761363991), ('WFDC1', 2.2466860491062266), ('GOLGA5', 2.5783175253903807), ('FHL2', 1.906961313590193), ('CCDC8', 1.0638007044796642), ('FAM177B', 2.711895215897351), ('DEDD2', 0.9570321655491738), ('ANKS3', 0.575460190753516), ('GFRA1', 0.7775385438958232), ('GNAI1', 0.6162854010897593), ('EHBP1', 1.814335614469836), ('VWA1', 0.3354000190121473), ('FYTTD1', 0.4413203410580771), ('CCDC71L', 2.682926349151578), ('RAB3GAP2', 0.9659305865016274), ('GPR180', 2.081182037735676), ('CLCF1', 0.6322590335387225), ('ZFHX3', 0.3770627070823821), ('TMEM132A', 0.547286400587925), ('XPOT', 1.421576614718159), ('KCTD11', 0.6923139943855777), ('FOSL2', 1.032552037231199), ('TICAM2', 0.5010142485215292), ('ZEB1', 0.5289646758702383), ('REXO2', 0.5067783311242268), ('CCDC7', 0.5958041157003258), ('XIAP', 2.8232597009716103), ('PHF21A', 0.4667919772360925), ('LOX', 2.007754308419018), ('TXNDC11', 3.5863624928867006), ('FLNC', 2.6450564755112933), ('AJUBA', 1.9925319070630572), ('ADAM12', 1.3313610387822727), ('LASP1', 2.1199553616413964), ('ALDH18A1', 1.4975018551087351), ('NBAS', 1.9207758812913245), ('ZNF358', 1.6399416199289774), ('TMF1', 0.3362385386002445), ('RHOBTB3', 2.756782324463849), ('CNN2', 1.736534619579962), ('GNAS', 1.0184360537481296), ('CORO1C', 0.9118095323188384), ('TPM2', 0.7525079596412102), ('RABAC1', 0.6249468015696024), ('SLC2A10', 2.859030986110628), ('USP3-AS1', 0.3371225730977056), ('RUNX1T1', 0.6422437374333771), ('COPG1', 1.2074148557069149), ('GLG1', 2.557980146330492), ('EDEM2', 0.5109576009323387), ('BCAR3', 1.3746421149355403), ('CRYAB', 1.059999558787147), ('LARP6', 1.0785482702819431), ('PXDC1', 2.3302091899162583), ('NUMBL', 1.5461448491319838), ('SEC31A', 2.289117305912327)]	654
CREB3L1	cisbp__M0363	0.0545734	3.3729	3.3e-05	1	motif similar to cisbp__M5328 ('CREB3L1[gene ID: "ENSG00000157613" species: "Homo sapiens" TF status: "direct" TF family: "bZIP" DBDs: "bZIP_1"]; CREB3L2[gene ID: "ENSG00000182158" species: "Homo sapiens" TF status: "inferred" TF family: "bZIP" DBDs: "bZIP_1"]'; q-value = 3.32e-05) which is directly annotated	frozenset({'activating', 'hg38__refseq-r80__500bp_up_and_100bp_down_tss.mc9nr.genes_vs_motifs.rankings', 'weight>75.0%'})	[('TRAM1', 5.015607970576511), ('SEC24A', 2.546629458799414), ('SEC63', 0.894326359217366), ('ARCN1', 1.4170954638382338), ('TMEM39A', 1.0324617144170698), ('PDIA5', 1.7506018080990922), ('B3GNT9', 3.383113415035581), ('SLC30A5', 0.5542975539071865), ('SCFD1', 0.9822044638386052), ('OSBP', 1.0501537275482051), ('DNM3OS', 1.4439481510525214), ('ELF4', 0.3611905982858405), ('ST7-AS1', 0.8878536853868311), ('SND1', 0.6534709847625325), ('SH3GL1', 0.840666885291155), ('SEC24C', 0.9016884185557762), ('TM9SF3', 1.2972092082188045), ('FASTK', 2.378743790273863), ('GNAI2', 3.909098802117532), ('TTC7A', 0.8264965245517497), ('TRIP6', 2.740527256013478), ('COPB1', 1.2374924093670947), ('CAND1', 0.3394226043668221), ('SEC61A1', 3.4074738216504543), ('TMEM214', 3.678907183855848), ('FNDC3B', 3.232365379173309), ('TM9SF1', 0.334998585124044), ('AKAP9', 0.3634863752475197), ('RBM15B', 0.5818315852567614), ('MIA3', 0.3312808358770688), ('B4GALT2', 2.3226911977128952), ('MLEC', 1.4407778802191684), ('CTHRC1', 0.9297952693326978), ('STT3A', 2.4529633417832803), ('SEMA5A', 0.7717685722089995), ('CCDC186', 1.9337570189759736), ('CTDNEP1', 1.9781533048677795), ('SEC24D', 4.944691408966925), ('PPP1R3B', 0.4865833684911131), ('COPB2', 0.8931050343505605), ('SYPL2', 0.9995636837844252), ('REXO2', 0.5067783311242268), ('ALDH3B1', 2.775395358675653), ('TMEM165', 2.1388238165772604), ('RCN1', 4.504313708002252), ('FAM167B', 1.0948768050722633), ('SLC39A13', 1.4044135381036773), ('FBXL19', 0.7730865194420286), ('CHPF', 0.6031515397464392), ('OAF', 2.3917684585315806), ('CADPS2', 0.4880684336289166), ('UBE2B', 1.2181302085539465), ('USO1', 2.505510996995802), ('PTOV1', 1.84032702927628), ('YTHDF3', 1.5870754559466498), ('GOLGB1', 1.0081860721120002), ('GANAB', 3.201267887708528), ('UBXN6', 2.0206864590171403), ('PLEKHA6', 1.6605738408700714), ('C14orf132', 0.3880355272837249), ('SMIM14', 0.9787325814980824), ('GBF1', 0.5722715025250731), ('SNAP25-AS1', 0.5187380019425724), ('TTC3', 2.7500202124115742), ('ORAI2', 0.6562307245477027), ('SRPRA', 0.5050772722783767), ('GPR176', 4.552930419886956), ('GOLIM4', 0.8356623685521589), ('BNIP3L', 0.9413868441650104), ('BMP2K', 0.8935226562873657), ('FKBP9', 1.8280231704151848), ('MAGED1', 4.348476612165349), ('NR4A3', 0.4613527241124798), ('COG3', 1.518391572552498), ('CLTC', 1.7816768685611213), ('APBB2', 0.4073778557167403), ('PRKG1', 0.9693166296547092), ('TMEM45A', 0.7369363542909209), ('GOLGA5', 2.5783175253903807), ('LYSMD3', 1.3426089471903788), ('NCSTN', 0.3341974520165587), ('RGS7', 0.8135292557769106), ('SURF4', 1.54226195492414), ('WFDC1', 2.2466860491062266), ('FAM177B', 2.711895215897351), ('MTHFR', 1.012612863534633), ('YIPF5', 1.7951812925942758), ('DNAJC25', 1.3157312472331448), ('ZZZ3', 0.5039251133397344), ('AMOTL1', 0.396479819079311), ('DNAJC3', 0.9321269668259412), ('FOSL2', 1.032552037231199), ('PPP1R13L', 1.309039174711474), ('SF3B1', 0.3408239317398548), ('GLB1L', 0.5743456618436339), ('SLC30A7', 0.9924267306829796), ('LAMP1', 2.1765413507521267), ('AHCYL1', 0.8124005006884436), ('NNT', 0.4411482688047584), ('GFPT1', 2.019174035539435), ('PLS3', 1.1283995516552792), ('GNAS', 1.0184360537481296), ('MON2', 2.584276825606925), ('GOPC', 0.531388194410505), ('ADAR', 1.2007655013767804), ('CLCN6', 0.6648860056654241), ('USP3-AS1', 0.3371225730977056), ('SOCS5', 2.729164148631872), ('CLINT1', 0.4011161145050383), ('MAPRE2', 1.3816684140702125), ('TMED3', 2.32623139440613), ('C1orf198', 1.3778329536013867), ('ZFHX3', 0.3770627070823821), ('SLC38A7', 0.482005678556604), ('SAR1A', 0.6477004967143807), ('NT5DC3', 0.4288915819054025), ('JAK1', 3.016933765628385), ('ADAM12', 1.3313610387822727), ('XPOT', 1.421576614718159), ('HIC1', 0.5131822865733768), ('PLAGL1', 0.5763791871479221), ('DAB1', 0.5438658298899772), ('ARMCX1', 0.4166626640703528), ('CREBRF', 0.3640019219104092), ('MUC1', 1.215076000616064), ('RARG', 1.7383402558840826), ('SLC35B2', 0.6702188225170553), ('EHD1', 1.239694583388364), ('DENND5A', 0.6090263767633443), ('TTC39B', 2.2294414324756096), ('NMNAT2', 1.0169386996470655), ('ACBD3', 2.040451673769869), ('PDE4DIP', 1.2099479083546651), ('LAPTM4A', 1.059011356270226), ('RRBP1', 1.590186022620615), ('HCFC2', 1.1917331100030086), ('GLG1', 2.557980146330492), ('CDV3', 1.5485112556554277), ('TMED9', 0.7086112021826793), ('ANKRD12', 2.2671249795053368), ('SMYD2', 1.4620146526601647), ('SLC39A7', 0.5040612968588835), ('CYLD', 1.0853563544697105), ('HDLBP', 2.3451903327884525), ('STAT3', 0.8828985606059677), ('ZBTB7A', 2.660584433090074), ('CCDC71L', 2.682926349151578), ('PRICKLE3', 0.8634433159462449), ('SLC22A17', 1.3277604435576142), ('SEMA3B', 4.450887720383688), ('AVPI1', 1.2516909209374596), ('TXNDC5', 0.732472180331368), ('LINC-PINT', 0.86540971565055), ('RXRB', 3.312529387395856), ('ALDOC', 0.8623771613281177), ('SOCS2', 3.4254818067839063), ('SEC31A', 2.289117305912327), ('MCFD2', 1.9419466551289029), ('GLT8D2', 2.5391045356416653), ('PJA2', 0.5189031673049429), ('KCNQ1OT1', 1.4743969954496836), ('CLCF1', 0.6322590335387225), ('SUPT6H', 1.86268587773314), ('ARFIP1', 0.6961618336345085), ('BACH1', 0.469751870106703), ('PGM3', 0.8107503007478876), ('CD164', 0.4156081417742994), ('NDEL1', 2.043489870957697), ('FAM114A1', 2.3681533224895457), ('SPG21', 0.8520787618238526), ('ARFGEF2', 0.4813958905521262), ('DUSP1', 3.569235697001706), ('CRYAB', 1.059999558787147), ('DSE', 3.0448036750003302), ('NHS', 0.472554009129726), ('ZBTB20', 2.7367399943089468)]	726
CREB3L1	transfac_pro__M09516	0.0526316	3.06254	3e-05	1	motif similar to taipale_cyt_meth__CREB3L1_TGCCACGTCAYN_eDBD ('CREB3L1 [bZIP]'; q-value = 3.01e-05) which is directly annotated	frozenset({'activating', 'hg38__refseq-r80__500bp_up_and_100bp_down_tss.mc9nr.genes_vs_motifs.rankings', 'weight>75.0%'})	[('SEC24A', 2.546629458799414), ('YIPF5', 1.7951812925942758), ('SEC31A', 2.289117305912327), ('OAF', 2.3917684585315806), ('PLAGL1', 0.5763791871479221), ('TRAM1', 5.015607970576511), ('STAT3', 0.8828985606059677), ('LOX', 2.007754308419018), ('SYPL2', 0.9995636837844252), ('CTHRC1', 0.9297952693326978), ('SLC39A14', 0.7169485553069714), ('GOPC', 0.531388194410505), ('FBXL19', 0.7730865194420286), ('C1orf198', 1.3778329536013867), ('B3GNT9', 3.383113415035581), ('FNDC3B', 3.232365379173309), ('IER5L', 0.5155598612281639), ('PDIA5', 1.7506018080990922), ('RBM15B', 0.5818315852567614), ('TMEM263', 2.460808167408528), ('ALDH18A1', 1.4975018551087351), ('TRIP6', 2.740527256013478), ('CHPF', 0.6031515397464392), ('CAND1', 0.3394226043668221), ('NNT', 0.4411482688047584), ('ZZZ3', 0.5039251133397344), ('RAI14', 1.448892566286615), ('SOCS5', 2.729164148631872), ('ALDH3B1', 2.775395358675653), ('UBXN6', 2.0206864590171403), ('FKBP9', 1.8280231704151848), ('SLC12A8', 1.3493146671069804), ('RGS7', 0.8135292557769106), ('ASPH', 1.0187630443957525), ('REXO2', 0.5067783311242268), ('SLC39A13', 1.4044135381036773), ('UBE2B', 1.2181302085539465), ('CADPS2', 0.4880684336289166), ('SF3B1', 0.3408239317398548), ('CREBRF', 0.3640019219104092), ('SEC63', 0.894326359217366), ('RCN1', 4.504313708002252), ('KIAA0513', 2.902006574428554), ('RAPGEF3', 0.8900976268642703), ('NR2F1', 1.0116030425720903), ('B4GALT2', 2.3226911977128952), ('LINC-PINT', 0.86540971565055), ('BMP2K', 0.8935226562873657), ('MLEC', 1.4407778802191684), ('SAR1A', 0.6477004967143807), ('ALDOC', 0.8623771613281177), ('PLEKHA6', 1.6605738408700714), ('SEMA5A', 0.7717685722089995), ('TMEM214', 3.678907183855848), ('GANAB', 3.201267887708528), ('ACBD3', 2.040451673769869), ('GFPT1', 2.019174035539435), ('TNKS1BP1', 2.055467867775654), ('IGF2R', 2.4060856847919747), ('FKBP7', 0.3866834408419298), ('MITF', 1.6786272511128228), ('ORAI2', 0.6562307245477027), ('GNAS', 1.0184360537481296), ('SEC24D', 4.944691408966925), ('ARFGEF2', 0.4813958905521262), ('CLINT1', 0.4011161145050383), ('TMEM165', 2.1388238165772604), ('CTIF', 2.053227193331564), ('GPR176', 4.552930419886956), ('OSBP', 1.0501537275482051), ('LAMP1', 2.1765413507521267), ('ZBTB7A', 2.660584433090074), ('TMED9', 0.7086112021826793), ('CHST12', 1.4729413232776691), ('SLC35B2', 0.6702188225170553), ('GLB1L', 0.5743456618436339), ('CDV3', 1.5485112556554277), ('MAPRE2', 1.3816684140702125), ('CABLES1', 0.3786070883329696), ('XPOT', 1.421576614718159), ('FASTK', 2.378743790273863), ('MAGED1', 4.348476612165349), ('GOLGA5', 2.5783175253903807), ('KANK1', 0.6441375598478324), ('ZNF652', 0.3776840036513332), ('RIC1', 0.7749031216827896), ('TUG1', 0.614896486304032), ('ST3GAL1', 0.5006067463253595), ('KDELR2', 3.8382217151281504), ('SDF4', 3.2470770814401417), ('DNM3OS', 1.4439481510525214), ('BCL9L', 3.509513314325166), ('PRICKLE3', 0.8634433159462449), ('MTHFR', 1.012612863534633), ('TMEM39A', 1.0324617144170698), ('NHS', 0.472554009129726), ('HCFC2', 1.1917331100030086), ('MNT', 0.4604932027020562), ('DUSP1', 3.569235697001706), ('SURF4', 1.54226195492414), ('KLHL24', 0.4174629355652731), ('MAP4', 2.124978608836781), ('CLCN6', 0.6648860056654241), ('RPS6KA4', 0.6525379127905777), ('FAM167B', 1.0948768050722633), ('RNASEK', 0.3714792718383268), ('MCOLN1', 0.4012219948580966), ('SORT1', 0.3596274408026906), ('SRPRA', 0.5050772722783767), ('PICALM', 1.5758861587911472), ('SLC39A11', 0.5333872211206718), ('ARCN1', 1.4170954638382338), ('TRPC4AP', 1.7537087978398327), ('PPP1R14B', 1.0474745742648135), ('CDR2', 1.5194154571200305), ('PPP1R13L', 1.309039174711474), ('DIRAS1', 2.7513521097788303), ('ARFIP1', 0.6961618336345085), ('TSC1', 0.5965705320052375), ('MEIS1', 1.4181968672531424), ('ANKRD12', 2.2671249795053368), ('PPP1R3B', 0.4865833684911131), ('AP3D1', 1.5724512983479813), ('SLC4A2', 0.8421927160811412), ('AFF4', 1.0815736654872077), ('MCFD2', 1.9419466551289029), ('RASGRF2', 0.3853775923827026), ('LAPTM4A', 1.059011356270226), ('NT5DC3', 0.4288915819054025), ('OPHN1', 0.5891985865421562), ('ERP29', 0.7849209364438349), ('BRF1', 0.4441067612389293), ('RAD23B', 1.267728730916807), ('IRS1', 0.6087618696818332), ('ARFGAP1', 1.10942959993362), ('AMPD2', 1.7854454577679293), ('RAB29', 0.7773687607661732), ('HNRNPUL2', 0.4400790079628873), ('SLC1A5', 2.9393789513191457), ('PARP6', 0.3397577204058545), ('ARHGAP12', 0.388530322824454), ('PJA2', 0.5189031673049429), ('GNAI1', 0.6162854010897593), ('RAB5A', 0.4568342489880891), ('CC2D1B', 0.8178234804620059), ('P4HB', 1.6925977483804546), ('PCED1A', 1.641181681237279), ('AXL', 1.996654617690203), ('SYNRG', 0.3376915569090267), ('COPG1', 1.2074148557069149), ('PTPRS', 0.3713620089421975), ('QSOX1', 1.305261639557772), ('RAB24', 0.3630545388503144), ('USO1', 2.505510996995802), ('CANX', 0.358868846208568), ('SCAMP4', 0.84184907985016), ('CHM', 0.6036708855025755), ('BTBD7', 0.8219336648294964), ('POLG', 0.5800826601431058), ('STK17B', 1.9631733739990609), ('SEC24C', 0.9016884185557762), ('SLC39A7', 0.5040612968588835), ('NR1D2', 1.6626620469899114), ('LACTB2', 0.8899149184305344), ('CLCN5', 0.4449175430300048), ('PDE8A', 0.4300878699637103), ('WFDC1', 2.2466860491062266), ('CD164', 0.4156081417742994), ('MFSD5', 1.7027932125164336), ('C16orf72', 0.8520084335221416), ('EMILIN2', 0.6511177315296909), ('C14orf132', 0.3880355272837249), ('ATXN2', 0.9466826609345822), ('ZADH2', 0.4086763284367691), ('SLC35A3', 1.4296330773188877), ('SLC35A5', 2.0063654473876595), ('PIP4K2C', 0.6424057740844253), ('ROBO2', 0.6834382700931878), ('GLT8D2', 2.5391045356416653), ('SEC23IP', 0.977790315537632), ('MEST', 1.0216199463501685), ('GOLGA3', 2.082875619145603), ('DNAJC16', 1.3628096787438877), ('PKN1', 0.5762268579664935), ('OSBPL8', 0.5230270941776196), ('BDNF', 1.27983527751971), ('GOLIM4', 0.8356623685521589), ('PYCR1', 0.6088763539773824), ('AVPI1', 1.2516909209374596), ('CRLS1', 0.8975192224818755), ('ZC3H11A', 1.5374162946581995), ('BNIP3L', 0.9413868441650104), ('SLC35E1', 1.543121650374618), ('CLN3', 0.96088726802682), ('FPGS', 1.299510322063608), ('ARNTL2', 0.6252101975708619), ('HPS5', 0.6029920855476567), ('HERPUD1', 0.916014199882406), ('EFR3A', 0.7259902054477618), ('FADS2', 0.5970696863082274), ('FAM168A', 0.4183359884441138), ('FARP1', 2.260023060093169), ('GTF2H1', 0.7692940250562715), ('MSN', 0.4856549555209001), ('ARAP1', 0.5227789986336051), ('OTUD1', 0.8412290456946134), ('ACOX1', 0.936030625481491), ('ATF4', 0.9276142968016258), ('DNAJC3', 0.9321269668259412), ('PTOV1', 1.84032702927628), ('USP3-AS1', 0.3371225730977056), ('CC2D2A', 1.0506006234973368), ('DCTN4', 0.3654939405837927), ('CCNYL1', 1.817660531823729), ('MARVELD2', 0.3256265088634346)]	949
CREB3L1	taipale_cyt_meth__CREB3L4_YGCCACGTGGCA_eDBD_meth	0.0535747	3.21328	2.1e-05	1	motif similar to hocomoco__CR3L1_HUMAN.H11MO.0.D ('CR3L1_HUMAN'; q-value = 2.1e-05) which is directly annotated	frozenset({'activating', 'hg38__refseq-r80__500bp_up_and_100bp_down_tss.mc9nr.genes_vs_motifs.rankings', 'weight>75.0%'})	[('SMARCD3', 1.0813835675818515), ('MNT', 0.4604932027020562), ('LMNA', 2.8327456972882383), ('KLF2', 2.2765394255169022), ('TWIST2', 0.5744019193715731), ('SOX12', 0.9842745845708862), ('TEAD1', 1.7729450357740806), ('SNX18', 2.509325280087317), ('ZFP36L2', 1.1552984848201464), ('SEC24D', 4.944691408966925), ('HDLBP', 2.3451903327884525), ('TRPS1', 0.6592027521716368), ('SLC6A6', 0.6129360329991493), ('ITGB1', 0.5296926070771515), ('RELB', 1.6754067516564637), ('BMPR2', 2.9975493119733927), ('ATP2A2', 0.7492475786857499), ('PIK3CA', 0.6996948885150757), ('FLNA', 5.531142487875447), ('ELF4', 0.3611905982858405), ('POU6F1', 0.4407581045905731), ('GNAS', 1.0184360537481296), ('MAPKAPK2', 0.9812696977584644), ('SCAF1', 0.6399172657022943), ('FBXO11', 0.3660861661215686), ('PLAG1', 0.6887405147944908), ('KIFC3', 2.2025793862045107), ('ZADH2', 0.4086763284367691), ('CACNA1C', 1.598450826065571), ('KLF7', 0.8168311111337948), ('SLC6A9', 2.2518355497058624), ('SLC44A1', 0.5004897440486387), ('ZNF644', 0.396399688163674), ('ZBTB7A', 2.660584433090074), ('SUN2', 1.3644000803279064), ('TMEM8B', 0.6945205210573175), ('RIN3', 0.3580714863227577), ('VEZF1', 1.401802155898102), ('PLEKHH3', 2.2684376538118207), ('DVL1', 0.8148539043397358), ('NR3C1', 1.954873535669181), ('RUNX1', 0.4532868810296247), ('ANKRD28', 2.3725061626274573), ('DYNC1H1', 0.3807891448064209), ('SOCS5', 2.729164148631872), ('BICC1', 2.266024376029596), ('AHNAK', 2.911852207281418), ('KIAA0930', 0.6123067133681966), ('CDKL2', 0.4846530750895318), ('YAP1', 1.821500779612416), ('KIF26B', 0.7107969335628798), ('NEK6', 0.7704335841191146), ('KLF12', 0.5927820598750277), ('SIN3B', 1.2208929033620222), ('SERINC2', 2.7401582870876835), ('FAM89B', 0.3365724246807976), ('TACC1', 1.6096388180696486), ('BNC2', 0.6328442033828593), ('NCKAP5L', 0.7493589572980134), ('CDK9', 0.6141258062886619), ('RAI14', 1.448892566286615), ('FBXL19', 0.7730865194420286), ('SCN1B', 0.9365852409893566), ('PTPN12', 0.3316243452944044), ('CHCHD10', 0.4336457286778047), ('RTN2', 0.8236802092533339), ('L1CAM', 0.6298966294383894), ('EXT1', 1.5235448445071356), ('EEA1', 0.9375911243760398), ('GALNT2', 2.28211234800957), ('CREBBP', 1.8256040528021027), ('KAZALD1', 2.115467844281341), ('BDNF', 1.27983527751971), ('ZEB1', 0.5289646758702383), ('FAM20B', 0.3291311755050408), ('RHBDF1', 0.4223272024074401), ('PHF21A', 0.4667919772360925), ('MAP4K4', 0.3808817200274125), ('KIF13A', 1.2747174752281452), ('LPGAT1', 0.3420416068291553), ('CDV3', 1.5485112556554277), ('CDC42BPA', 2.174761848682892), ('WSB2', 2.174849071373265), ('HS6ST1', 0.8121202014735326), ('FOXC1', 2.438795868156504), ('RBFOX2', 1.4765325633587254), ('ATN1', 2.6358620291236745), ('MIR193BHG', 2.035414767118453), ('ATP11B', 0.4736103125629493), ('PLEKHO2', 2.219749062728987), ('TPRG1L', 1.0516016669808437), ('NEGR1', 2.039736110358748), ('ZNF532', 1.1147066047459608), ('EIF5AL1', 2.8239896931424338), ('TESK1', 1.1841543029503403), ('ACVR2A', 0.380939017551023), ('MBD6', 0.4280202889561967), ('GDI1', 0.7092351397006473), ('LRRC37B', 0.4000433656027305), ('HP1BP3', 0.5191660038909185), ('NFIX', 2.161962432029405), ('MAN1A2', 1.3932290486248844), ('ADGRB2', 0.9453717965141948), ('ZNF827', 0.6047150782563158), ('ATXN7L2', 0.609914894390978), ('SLC4A2', 0.8421927160811412), ('GAB2', 0.8970655371061931), ('MAPK9', 0.4994025789780791), ('CMPK1', 0.4717790587785999), ('PLEKHO1', 1.275029836895187), ('FLNC', 2.6450564755112933), ('CALR', 0.9431903545511768), ('HIC1', 0.5131822865733768), ('ST3GAL5', 0.4135004742925142), ('FOXN3', 0.900279387128342), ('FURIN', 1.173711053162525), ('ABHD17C', 1.505584166765804), ('JUND', 0.7692150582244448), ('IGFBP4', 2.3223425572001988), ('SMAD7', 0.9378304633687008), ('ZNF703', 1.2237699236795745), ('NR2F2', 0.4375275816880937), ('RAP1A', 2.347402370691844), ('LRP6', 1.799093896399148), ('ARHGAP21', 1.19892495679127), ('SLC12A4', 2.355736817549456), ('IDE', 0.8895315535851865), ('ERGIC1', 0.8607445452040234), ('GXYLT2', 0.7548196410463794), ('RABEP2', 0.80728443259685), ('DST', 1.03617440023979), ('PARP6', 0.3397577204058545), ('FERMT2', 1.2171545130708126), ('NHS', 0.472554009129726), ('TMOD2', 0.344958666084953), ('POMGNT1', 0.9281148651357706), ('ZFHX3', 0.3770627070823821), ('MEIS3', 1.1007918032949855), ('SLC35F5', 1.1120653159924152), ('DGKA', 0.9738580336848994), ('ATP1B3', 2.386425354700465), ('TRAM1', 5.015607970576511), ('PXK', 1.2298774095004943), ('CRK', 1.8435922483935372), ('LRP12', 0.3979266863578867), ('AVEN', 1.0016134020479466), ('DTX4', 0.3536728089199625), ('NFE2L3', 0.5916560085076469), ('SIRPA', 2.359547232150481), ('GNAO1', 0.5281441432855773), ('GPC1', 2.235682886617852), ('PLCB3', 2.787539928629447), ('SOCS3', 2.804654670630768), ('MCAM', 0.781961288809092), ('SYTL2', 4.082478117530063), ('HERC3', 0.5461467765993446), ('HEG1', 3.0295720600044698), ('EIF5A', 0.4010923752802229), ('BCL3', 3.4115514804330003), ('TAOK1', 0.4658316855407231), ('EPS15', 1.0451823072570812), ('CEBPD', 2.8364047942467736), ('SYDE1', 1.5712873273821089), ('ENAH', 0.927387028424466), ('CLIP1', 1.0642090127460089), ('VCL', 3.382355400115522), ('MANBA', 0.3638747075816513), ('PTPN21', 1.5578432779859162), ('NCS1', 2.0183067885671795), ('NACC2', 0.5087074247117426), ('MRAS', 1.5774943706456632), ('PACS1', 0.5882084134565098), ('GABARAPL1', 0.8054341672320738), ('SYNGR3', 0.990063388877762), ('PRNP', 0.8412796027608982), ('WDR26', 1.3276462315145423), ('NTF3', 1.00221735632918), ('RFTN1', 0.9342798071899084), ('GK5', 1.0431187637319994), ('BACH1', 0.469751870106703), ('NEURL1B', 0.4357770759080815), ('PTPRK', 1.6355740266923775), ('ROCK2', 2.3699870807533974), ('IMPDH1', 0.4961880393746689), ('RAPH1', 1.9231920396623243), ('FAM220A', 2.410503712072287), ('MIER1', 0.3870395887205929), ('ZNRF1', 0.3891627548203516), ('NR2F6', 0.7365214782220952), ('PDXK', 1.2696088545691857), ('HOXC8', 1.3634479679165847), ('HACD1', 1.466297119790113), ('CD248', 3.7666700759141256), ('PRKACA', 0.7819999574384214), ('CFL2', 0.670181409152976), ('CHST12', 1.4729413232776691), ('SSH1', 0.6418147466915479), ('FOS', 0.4148005558088217), ('ZFAND5', 1.687924000580567), ('JUNB', 2.3023606160746444), ('ZBTB1', 0.3754424789051953), ('MKX', 1.0333461118263725), ('RORA', 0.9585791511957256), ('ZNF618', 0.6152301089850356), ('RUNX1T1', 0.6422437374333771), ('SEC61A1', 3.4074738216504543), ('MITF', 1.6786272511128228), ('PAQR5', 0.3889218369536588), ('ACVR1', 0.7781970515147627), ('SCARA3', 0.4352776230960454), ('BEND6', 2.608402751624583), ('ATP2C1', 1.4142216131717635), ('CIC', 1.4790279115574572), ('SCAP', 0.5700337523332446), ('USP34', 0.4496745246758297), ('CAMKK2', 0.5740388019025924), ('VPS9D1', 2.039505258287058), ('CLN5', 0.4729896375548709), ('TMEM132A', 0.547286400587925), ('FHL2', 1.906961313590193), ('DAAM2', 0.7152124943503186), ('ADAMTS2', 2.679985143715177), ('BMP2K', 0.8935226562873657), ('FAM20C', 1.4750409984614217), ('FSTL3', 2.3751181816770406), ('EPHB6', 0.9995632446377898), ('SDC4', 1.319311485684861), ('ACSF2', 1.90343023229608), ('NR1D2', 1.6626620469899114), ('RHOBTB3', 2.756782324463849), ('GAS6', 5.237729515361129), ('PERP', 1.187299881866987), ('ANKRD9', 0.8507652779746048), ('KATNAL1', 0.8098408854792419), ('PLXND1', 0.6463975597811777), ('ZBTB22', 0.6725161782896559), ('HECW2', 0.7073204083420952), ('PRKD1', 0.7666181582001871), ('DIP2C', 2.2501899582634586), ('ARL8A', 0.4534208593265693), ('ANKRD40', 0.920050506315045), ('CACUL1', 0.3615107813144609), ('MPRIP', 2.284582019830627), ('RAP1B', 0.444076432740252), ('TMEM54', 1.0608959156617033), ('STXBP6', 1.91576278363342), ('ARHGAP12', 0.388530322824454), ('DVL3', 2.9484586437606195), ('CBX4', 1.0310255397668158), ('JDP2', 2.156839127464214), ('IKBIP', 1.52932761363991), ('ZDHHC8', 3.471521797882666), ('MYO1C', 5.289880937844932), ('AGRN', 1.299009938097987), ('IRS1', 0.6087618696818332), ('TRIO', 1.913824037353072), ('RBFOX1', 0.7686248192783046), ('AMOTL1', 0.396479819079311), ('ADAMTSL5', 2.125779975083548), ('PDGFA', 1.4430952684988272), ('SPIN1', 0.6312812844895582), ('CEP170B', 0.8511584552965459), ('SMYD2', 1.4620146526601647), ('TUG1', 0.614896486304032), ('PACSIN3', 1.59056550714655), ('TAF10', 1.617010619496484), ('UBTD2', 0.4330062566414285), ('PRPF40B', 0.42057512023964), ('GSK3B', 1.9877306983649423), ('ZNF652', 0.3776840036513332), ('HIPK2', 0.4209555319302652), ('STIM1', 1.254793622545762), ('LINC00842', 0.3908103316156935), ('FOXF1', 0.5820670969274331), ('RAC1', 2.7484384108506936), ('NFIC', 2.7323480791782493), ('SLC33A1', 0.9047868722154706), ('OTUD5', 1.255356566565605), ('EFCAB14', 1.2082562021146463), ('RASA1', 0.3600451809477797), ('DCUN1D4', 0.4552615372419021), ('GSG1L', 0.4669422051856778), ('HIVEP2', 0.4656474710331452), ('GNG12', 2.446316992277238), ('PTPRM', 1.0350161766834958), ('N4BP1', 0.9218558156762702), ('FZD7', 3.5599577815302776), ('CDK2AP1', 4.045027151535218), ('OTUD1', 0.8412290456946134), ('REEP2', 0.7529324992885087), ('GATA6', 0.5166685331581793), ('UBXN6', 2.0206864590171403), ('APBB2', 0.4073778557167403), ('CRISPLD2', 2.1286908893446266), ('SYNC', 2.516412012088518), ('GLI3', 0.7993851613102791), ('TJP1', 0.802152016445258), ('NFIA', 0.7523572309802862), ('PAFAH1B1', 1.4381615579692644), ('B4GALT2', 2.3226911977128952), ('KCNS3', 1.5833195720124336), ('ATP8B2', 1.4645198177360474), ('PARD3B', 1.558637863866292), ('WFS1', 1.8257310306562744), ('HOMER3', 1.816748641917186), ('MYO6', 1.1620951633511896), ('CDC42EP1', 2.29761396291596), ('APAF1', 0.47297053070211), ('LRP10', 3.753178752274405), ('REEP3', 1.6661266793510936), ('LARP6', 1.0785482702819431), ('GNA11', 0.7637573894395643), ('DBN1', 0.5015397494485768), ('VSIG10', 0.8048027681369085), ('ZZZ3', 0.5039251133397344), ('TRABD2B', 0.3614592871777173), ('FGFR1', 1.4177634778754995), ('HMOX1', 1.2812046851189778), ('CCDC149', 1.3386222381379165), ('GFPT1', 2.019174035539435), ('FILIP1L', 0.3671537678251748), ('RAB2A', 2.7578687297521407), ('MIDN', 1.039432394347145), ('NEK7', 3.1998040744519147), ('TTYH3', 3.37302331530268), ('MIR31HG', 0.3699306651159174), ('EPAS1', 3.1043440608750488), ('LIMS2', 3.173785026852599), ('CREB3', 0.7858745731033163), ('GNAI1', 0.6162854010897593), ('RBPJ', 0.3884419875661321), ('SND1', 0.6534709847625325), ('PPP6R2', 0.4385080548921203), ('PDIA6', 0.4947006255008557), ('SIAH2', 1.168760293549939), ('RIC1', 0.7749031216827896), ('PTPN14', 1.0533841101056134), ('PPP1R12C', 1.7841094644394788), ('PHC3', 0.7241119270364136), ('TRAM2', 0.5948663831671541), ('TBC1D10B', 0.4076510583990074), ('HMGA2', 0.3363641526193678), ('STC2', 1.3708172283891993), ('H6PD', 0.4856117104491958), ('SMURF2', 3.381029129790121), ('MKLN1', 1.481750958250269), ('TRIM52', 0.4259755896387576), ('ARHGAP5', 1.444127334951436), ('CEBPB', 2.451191205144416), ('FBLIM1', 2.58344397650192), ('WNT5B', 0.733780218327776), ('BCAR1', 1.7898786240996536), ('JADE2', 2.17729980351759), ('RELA', 0.5125120757826435), ('SURF4', 1.54226195492414), ('GLB1', 1.569582368457234), ('OGFR', 0.468569799001663), ('STK3', 1.2741219553182577), ('AGPAT3', 2.6412441089475447), ('ATXN1', 1.1781241523563355), ('MYO18A', 0.7923088993446791), ('ZSWIM4', 1.4549643088477788), ('DKK3', 3.8509167836952463), ('WIPF2', 0.8044472921790555), ('NFAT5', 0.3979793163337856), ('QKI', 0.6881402045958793), ('RANBP9', 0.4128758943823499), ('FBXL3', 0.404164548515606), ('CRTC3', 0.4633295979554233), ('IQSEC2', 1.479457921027779), ('SAMD14', 1.3053641505244673), ('FNDC3B', 3.232365379173309), ('CNP', 0.7295905078894764), ('RAB11FIP5', 2.0321488807734296), ('RASSF5', 0.5845323670341122), ('RNF111', 0.3321880595140795), ('FOXF2', 5.91393666126218), ('KCMF1', 2.061881726356837), ('STXBP1', 0.791859861723685), ('AEBP1', 0.4131633892204553), ('TMEM47', 1.568540203358912), ('IGF2BP2', 0.7256946886353636), ('SOS2', 0.5859914064116235), ('TMEM150A', 0.6914565559863757), ('MZT2A', 0.510824751656157), ('OLFML3', 3.010551190869628), ('ERMAP', 0.3460203655131612), ('SSBP3', 0.5455576294175227), ('ADAM12', 1.3313610387822727), ('LEMD2', 0.6211716210111662), ('GTF2I', 0.8682129655315243), ('PPP3CA', 0.6411358257624125), ('CAV2', 5.497525930614511), ('COLGALT1', 2.305779611381136), ('MYADM', 1.2404349097491267), ('C14orf132', 0.3880355272837249), ('DNAJC22', 0.8894650977531335), ('FADS3', 5.221995625881318), ('NCKIPSD', 1.8314061010624536), ('LPCAT3', 1.0085519780792271), ('TNRC6A', 1.884284682257858), ('TANC1', 1.1408490815310857), ('VANGL1', 0.3322548197897931), ('SIAH1', 0.4372804814991635), ('MGLL', 0.5728572363842958), ('UBE2Q2', 2.049084992605072), ('PURB', 0.4742672601052816), ('NNT', 0.4411482688047584), ('SOCS2', 3.4254818067839063), ('PJA2', 0.5189031673049429), ('IL6ST', 3.4153595392106584), ('LMF1', 0.5468533820435119), ('KIF1C', 2.8575213974868645), ('NDRG3', 0.6823553299099842), ('PHF23', 1.0182293551903243), ('CACNB1', 0.6656693185449567), ('TM7SF3', 0.4106809015305705), ('TSPEAR', 1.237825888456779), ('USP22', 0.4483255151563639), ('DBNDD1', 0.8977516315395886), ('RAB22A', 0.4604127539574871), ('OAF', 2.3917684585315806), ('PRSS12', 1.508192271460842), ('TBC1D9B', 0.5819367137332304), ('ARNT2', 2.734775617970068), ('WDR1', 1.689461161562522), ('CDC42EP3', 2.7274858602373344), ('ATP1B1', 0.6612436257450292), ('RUSC2', 1.0991367007278448), ('NINJ1', 0.5504124634249999), ('SLC16A3', 3.288640791592276), ('HABP4', 1.534908752455836), ('PXDN', 2.7562911610994294), ('ZBTB42', 0.8843146456890962), ('LIFR', 1.017663662865108), ('FBN2', 0.7938184659706611), ('CRYBG3', 0.8362885272677496), ('ZMYM3', 0.3549520503944452), ('SLC39A13', 1.4044135381036773), ('WTIP', 2.6441519233741366), ('KCTD3', 0.973027594594956), ('TPM4', 0.8799827307302096), ('DIRAS1', 2.7513521097788303), ('PLXNA3', 0.9491858403355048), ('C1orf198', 1.3778329536013867), ('SLC39A14', 0.7169485553069714), ('STAU1', 0.4786864799251533), ('TRPC3', 0.3846744971569338), ('RUFY1', 0.4165869605920768), ('MFSD6', 1.802684865438362), ('ADCY9', 1.7287270919344735), ('TWF1', 0.7030379364296295), ('PTPRS', 0.3713620089421975), ('RNPEP', 0.8258869123908087), ('SH3GL1', 0.840666885291155), ('VKORC1L1', 0.3394083205207831), ('SPIRE2', 1.0804175166077918), ('SIX1', 1.4046197372266418), ('HECA', 0.7036818359836258), ('SH3BP4', 0.758579968363912), ('LHFPL2', 0.5360312477524765), ('FN1', 0.4027822209674638), ('EPB41L1', 0.4674969963253081), ('LINC-PINT', 0.86540971565055), ('CORO1C', 0.9118095323188384), ('TTL', 0.3458736851985033), ('USP3-AS1', 0.3371225730977056), ('MYL9', 2.268502747755384), ('NUMBL', 1.5461448491319838), ('KANSL3', 0.4276988275453277), ('HOXA4', 0.4415439748354801), ('MXD4', 1.7251181100643929), ('HCFC2', 1.1917331100030086), ('CTNNB1', 1.474544267032333), ('CARM1', 2.0187440201789304), ('ANKRD12', 2.2671249795053368), ('ARHGEF10L', 1.009246086954555), ('PTPRF', 1.0280804158326906), ('HSPG2', 3.8204337445732617), ('SMURF1', 0.3748872392898592), ('VASN', 3.0098593036914907), ('TNKS1BP1', 2.055467867775654), ('SEC16A', 1.9404191896850551), ('TRIM6', 0.7741058740014489), ('AP2M1', 0.8674273498977686), ('PPP4R1', 0.421537825944378), ('SLC25A16', 1.6304716024292525), ('METRNL', 3.085240116194832), ('RALGPS2', 0.748242461548567), ('KIF3C', 0.7824465587025687), ('TRIM44', 0.9864886218567022), ('SPACA6', 0.7713078402920809), ('INPPL1', 2.547177476609505), ('MAPK3', 3.780145401747397), ('SEMA5A', 0.7717685722089995), ('CYB5R1', 0.717257529324424), ('FZD2', 2.220285802315342), ('AGPAT2', 1.9535627712373644), ('ZNF512B', 1.2240335410597802), ('ABHD6', 0.6797158477854183), ('PKD1', 1.7959480102593213), ('ZNF70', 1.575085252881156), ('TRAF5', 1.6477404084075669), ('TMSB10', 0.3688356615871005), ('ZSWIM6', 0.3886715401309656), ('SLC44A2', 4.054871456700343), ('CCNK', 0.603425404307165), ('LRP11', 1.7152175980438005), ('PRKD2', 0.7533954924477886), ('TXNDC5', 0.732472180331368), ('CAMSAP2', 1.3917959147437189), ('GLTP', 2.285127442271583), ('ZFPM2', 0.8431879324259008), ('GNA13', 0.5099019531717905), ('FAM177A1', 0.6513795629800726), ('PTCH2', 0.3388029778043312), ('SLC25A12', 0.4589992336077196), ('ZNF358', 1.6399416199289774), ('EHBP1L1', 0.4852322023628221), ('DCBLD1', 1.331437143375552), ('TTC7A', 0.8264965245517497), ('TMEM44', 0.9422259332877584), ('HSPA2', 2.112148523667052), ('WDFY3-AS2', 0.8421836422071581), ('ZBTB4', 1.4637769081541128), ('PALLD', 2.265858904144181), ('DSEL', 0.4548171712695008), ('TM9SF3', 1.2972092082188045), ('DUSP1', 3.569235697001706), ('FZD4', 1.2435678436988793), ('RBPMS', 1.772488589817727), ('NCOR2', 0.4671848376083625), ('NUDT4', 0.3899990495998326), ('BRI3', 0.93479590074192), ('SLC38A2', 3.497053365481507), ('UST', 1.2046388033007844), ('RASA2', 0.3418886614437798), ('VEGFB', 1.013696332542496), ('HPS6', 1.427635019871261), ('GFOD1', 0.9175469303152952), ('PICALM', 1.5758861587911472), ('TMEM240', 0.5520821039250672), ('WWC2', 0.6439748271651387), ('ZCCHC24', 2.0477109609970507), ('HDAC11', 0.8042582505821652), ('PDE5A', 0.7715027239159145), ('TCF7L2', 0.3665439424534977), ('CTBP1', 1.1496666497793626), ('MARCKS', 1.1199829690866472), ('TPST2', 1.1636192843580828), ('IRF2', 0.7322578909640467), ('ABL1', 0.5651582831873508), ('SREBF1', 4.498349614267697), ('SLC9A3R2', 0.3941006276102995), ('MTMR1', 2.189769881742269), ('SNX9', 0.867738445432784), ('CTSZ', 1.54730174987441), ('DDAH1', 2.2551543397283504), ('RRAS2', 3.3099131121427194), ('BAG3', 1.6429264566006596), ('GNB2', 1.2138562631322525), ('EML1', 0.5140951068539191), ('SLC12A6', 1.415105898242034), ('AP2A1', 1.7189840204210922), ('TMEM123', 1.4775015270463143), ('GLG1', 2.557980146330492), ('ADD1', 0.4741151421023174), ('RPS2', 0.4379279835884407), ('RFX1', 0.5436035180689672), ('RAB11FIP1', 1.7803578888734215), ('LATS2', 0.9858521350271237), ('STXBP5', 1.092195937495078), ('FBLN1', 0.8204959817023062), ('MLLT3', 2.4190082578682537), ('EML2', 0.4801318849594507), ('FKBP1B', 0.936977455796964), ('NOX5', 0.6467030931400749), ('KCTD2', 0.3956308595639908), ('PPP3CC', 0.4277755311865592), ('MAN1B1', 1.260187950910983), ('GTF2E2', 0.966027262742434), ('GREM1', 3.759901465896806), ('ITFG1', 0.3981246640895041), ('RYK', 0.7705185938159563), ('ARFGAP1', 1.10942959993362), ('CAMK2N1', 2.8084870023877566), ('ANK1', 0.3864211354246983), ('GLT8D2', 2.5391045356416653), ('CPEB2', 0.4144047928942638), ('MIA3', 0.3312808358770688), ('TMEM115', 0.4612150705087208), ('TMEM121', 0.8155643223156612), ('HNRNPUL2', 0.4400790079628873), ('ACO1', 2.414406655452993), ('TFRC', 2.434594702377137), ('CPD', 0.6430438817753874), ('ASAP1', 0.7250047738340473), ('FOXK1', 1.023073546983834), ('TNS3', 0.4100673325027523), ('PEPD', 0.3412860472394055), ('EPHB4', 0.5725942991434323), ('APP', 0.8683051944628505), ('NECAB3', 1.1918277909050508), ('CBX6', 1.6761524277124331), ('TMCO4', 2.76810433549588), ('MFN1', 1.3319535256939077), ('LINC00963', 0.3348884162842907), ('PHLDA3', 1.5434104587841906), ('DSG2', 0.6877201131302723), ('MAPK7', 0.918799845959815), ('NRBP2', 0.4483603077875407), ('RGP1', 2.031094468806552), ('RCAN1', 2.708696368209488), ('SNX19', 1.4412543963282636), ('MSC-AS1', 0.4432608192822292), ('TXNDC11', 3.5863624928867006), ('RBM15B', 0.5818315852567614), ('CXCL12', 1.6464279560315935), ('COPZ2', 1.3491364923297358), ('CD47', 1.7541280429104675), ('PLOD1', 1.269851486271882), ('PPP4C', 1.6059843064850674), ('SOD2', 1.408535147218822), ('PRR5', 1.5001651776553482), ('PINK1', 2.026950716562128), ('ARHGEF28', 1.1543876692210246), ('AKT1', 1.045745689736698), ('TMEM200B', 0.5734267325017082), ('ADRA1B', 0.7201270910993661), ('ENDOD1', 0.5988540717258457), ('MAN2A2', 2.49490429625244), ('CKAP4', 5.99520169822538), ('PRKAA1', 0.5660217054078316), ('FAM168B', 0.9237798506774793), ('CARS2', 1.4631703651375707), ('FKBP9', 1.8280231704151848), ('SORBS3', 2.819147204263609), ('DSE', 3.0448036750003302), ('PER3', 0.4736260248714994), ('PPARA', 1.6061145659496854), ('GPR137', 1.15817041293638), ('COG3', 1.518391572552498), ('LMO7', 3.619611944680501), ('NDEL1', 2.043489870957697), ('ANKRD13A', 2.406365044713365), ('RNF217', 1.273769740525212), ('PPP1R21', 0.6405730090086075), ('WIZ', 0.9410933473064728), ('ORAI2', 0.6562307245477027), ('FAM50A', 0.734515242323931), ('AASS', 0.4565098393560626), ('SOCS1', 1.530124218270562), ('F8A3', 0.653039077662454), ('F3', 2.9378328406451044), ('KIF9-AS1', 1.3569911092843796), ('ARHGEF17', 0.368041015245632), ('PRKAA2', 0.4275255169089348), ('FHL1', 1.8858778137612653), ('CDH24', 1.7131751925499126), ('SLC27A4', 2.309776524717741), ('THY1', 1.8153703659755505), ('RHOBTB1', 0.674405270536621), ('ICMT', 0.6531122010385556), ('CANX', 0.358868846208568), ('ARIH1', 0.568812740171157), ('RGS7', 0.8135292557769106), ('FAM120A', 2.003602398306872), ('PDE8A', 0.4300878699637103), ('OSBPL3', 0.3818925998556279), ('FRMD6', 2.672883890158181), ('MLLT1', 1.5645037413644258), ('TMTC1', 4.0797374325669535), ('NT5DC3', 0.4288915819054025), ('VDR', 0.4554996265410466), ('PATL1', 0.4928936774509413), ('EMILIN2', 0.6511177315296909), ('TUB', 0.3946436119383411), ('SGMS1', 0.5641176415616966), ('UAP1L1', 2.154029863325209), ('PRKCA', 0.6851540477349299), ('XPOT', 1.421576614718159), ('TRIM14', 0.3290441055139645), ('MEST', 1.0216199463501685), ('MAF1', 0.4311796666990815), ('LZTS2', 0.3666099529194899), ('MADD', 0.4495502935428002), ('FBXL17', 0.3829328532950106), ('CD151', 0.4415398984993954), ('XYLT2', 2.256682716452557), ('RASAL2', 0.3902321147916534), ('CD276', 0.3965305223543588), ('BMP1', 1.9286771664457136), ('TSPAN4', 3.394308584422555), ('PTP4A2', 1.4261807291638862), ('ERBIN', 0.4386487284219062), ('SAMD5', 0.7759871781955803), ('RHOBTB2', 0.4371440765019105), ('TSTD3', 0.4616345030392051), ('RASGRF2', 0.3853775923827026), ('LZTS3', 1.1687360385174348), ('ALDH18A1', 1.4975018551087351), ('POFUT2', 5.051365888502117), ('NBEAL1', 0.6454036458192135), ('TXNRD1', 1.984164615436809), ('KLHL28', 0.3559745683575127), ('DNAJB14', 0.4254160648713468), ('SH3GLB1', 0.4500189045227737), ('GRINA', 0.7821993360249023), ('NMT2', 0.8661950638959354), ('STK17B', 1.9631733739990609), ('SUN1', 1.232084073327102), ('PRR16', 1.1026873434034368), ('CDKL5', 0.4471682107916368), ('IGF2R', 2.4060856847919747), ('PRKAR2A', 0.939480260349325), ('GPX4', 0.5148908005439812), ('ARSA', 0.7588857184232296), ('FZD6', 0.8613765097092841), ('IL13RA1', 1.1282707536452818), ('RP9', 0.3346336837350169), ('TAGLN', 2.554541933736196), ('CHAC1', 0.4295044037169439), ('UBE2J2', 0.6132823699712948), ('ETS1', 1.907346869650296), ('MRC2', 1.5053604183741558), ('DMXL1', 0.4679869065445957), ('ELF2', 0.6427253192720159), ('IFIT5', 0.3665677019110648), ('NTN4', 2.633614390699599), ('PAIP1', 0.6680259868457175), ('CNOT8', 0.4245704464116137), ('CUEDC1', 1.5264668393342968), ('EPS8', 0.8421591891182748), ('KLC1', 1.693941419223955), ('FLII', 1.0751596668109782), ('DOCK7', 1.9561658706996548), ('CASKIN2', 2.079448579592089), ('TSSC4', 0.3437496333490896), ('NOTCH2', 0.9540513105726848), ('HEATR5A', 3.3684689721892616), ('OTUD7B', 0.8333483891323404), ('ASAP2', 0.5246813222591675), ('TWSG1', 2.7649178817316047), ('MAP4K2', 1.5076585026288845), ('ST6GALNAC4', 1.179585265404925), ('PLEKHM2', 0.7421920902706143), ('MXRA7', 2.766777456912162), ('HRAS', 0.3518078293482426), ('ARCN1', 1.4170954638382338), ('ZDHHC20', 0.3671658090725535), ('PACSIN2', 0.3773384940290373), ('ZDHHC7', 2.280867496190203), ('ZNF777', 0.9525764520184438), ('SPTAN1', 3.0550512023064584), ('LLGL1', 1.370595438795731), ('CDC42EP4', 0.4073043629626631), ('ITGA5', 1.394376499871739), ('NFATC4', 0.3567786940511732), ('EVA1B', 2.5197552139620254), ('MEF2A', 0.5156288363448156), ('NTAN1', 0.6468216996007095), ('NFKB1', 0.4078683528446889), ('CACNB3', 0.9663544012277292), ('AKAP9', 0.3634863752475197), ('UBE2R2', 1.0740940653931397), ('TPRA1', 1.214216218545063), ('DPYD', 0.3734979996941723), ('AMFR', 2.25673617647309), ('AGFG1', 1.29336733891846), ('GNA12', 1.2075413480500805), ('CABLES1', 0.3786070883329696), ('TMCO3', 1.349286526989966), ('PRKG1', 0.9693166296547092), ('GOLGA5', 2.5783175253903807), ('MAP7D1', 1.17883955773183), ('SDC3', 1.6494874941088271), ('ACADS', 0.7091499899553577), ('RABL6', 0.3421568082609586), ('ACTN4', 1.2807805727615482), ('RFFL', 0.561308568380664), ('IL10RB', 0.6928576006793498), ('FAM114A1', 2.3681533224895457), ('FAT1', 2.0837174103087914), ('ERC1', 0.6066729919187479), ('WNT16', 0.5644785604881533), ('INF2', 2.165571306962078), ('ARHGEF11', 0.9332491227519568), ('BCL7B', 1.0587759750424075), ('GRIK1', 1.6508254194091874), ('GCLM', 1.2856839968318443), ('FSCN1', 0.5770497776358099), ('RAB12', 0.4359461015929325), ('SGPP1', 1.7978965137642315), ('FBXO10', 0.3622940188712469), ('LMO7-AS1', 1.186524490246991), ('TRAF7', 0.929253562469899), ('RHOD', 1.241689541480378), ('RAB30', 2.463655368198633), ('ABHD15', 0.6534603353882931), ('ATP1A1', 1.276228543619617), ('FLT1', 0.6097601176515708), ('NALCN', 1.1074666515622884), ('TCEAL3', 1.7569880024113378), ('AMIGO2', 0.809293656871964), ('FKBP8', 1.7813013507658255), ('KLHDC2', 1.656217769003115), ('CUL4A', 1.8750506222237344), ('ATP9B', 0.5020330084522369), ('TADA2B', 1.5020405313702292), ('MROH1', 0.534347900460232), ('HSPB8', 1.209613741912108), ('ITM2B', 2.290198588045388), ('PHTF2', 1.7195646511135831), ('ZFP36', 1.4608049688281168), ('DMWD', 0.7763197681854147), ('CYB5R3', 1.486367005128703), ('CTDSP1', 0.3777263506439915), ('SLC25A51', 1.279013281465233), ('COPB2', 0.8931050343505605), ('PXDC1', 2.3302091899162583), ('MAN1C1', 0.3691209191222787), ('HIP1R', 0.6319814777459828), ('NME4', 2.684975769959084), ('RPS6KC1', 0.4728137843369264), ('TMEM184B', 1.0473992372401166), ('RNPEPL1', 2.905451674779734), ('GNPTAB', 2.2856651166998727), ('GNB1', 3.2045779194123574), ('PLEKHA1', 0.8159851100650268), ('CRLS1', 0.8975192224818755), ('GCC1', 1.4663893833772197), ('KDELR2', 3.8382217151281504), ('ARHGAP17', 0.3518562700177096), ('DCAF6', 1.6022745763350266), ('MYLK', 3.4529551682415898), ('ALDOC', 0.8623771613281177), ('NEMF', 0.3884250129175495), ('SPATS2L', 0.5953314526065785), ('SNX4', 0.6409404816430203), ('IFIT1', 0.7404148245626999), ('MYO1D', 1.04060903758034), ('BST1', 1.6409762700309407), ('NECTIN3', 2.787845132004739), ('TRAPPC6B', 0.3523616456553589), ('COL7A1', 1.116295839719501), ('SLC4A4', 0.6074229812397006), ('PTK7', 3.11225783704992), ('SYNGR1', 0.5510529157445202), ('MAP4K5', 2.355663929633761), ('ARL6IP5', 0.7678102533060516), ('NUDT18', 0.5113154986100743), ('SLC35E1', 1.543121650374618), ('DDX58', 0.513526012456559), ('TRIM8', 0.7908530932636564), ('VHL', 0.9497326990814352), ('INPP5K', 1.6003578726255716), ('CNEP1R1', 0.3670504324594708), ('AVPI1', 1.2516909209374596), ('PLEKHG2', 1.5569264177608393), ('RASA4', 1.91023960268612), ('EPSTI1', 0.6779078478259121), ('TAF13', 0.5449269446843867), ('RASA4B', 0.5448931014896775), ('NIPA1', 0.4161364332867347), ('CDC73', 1.179869829532879), ('SNX7', 1.205409771849555), ('RGCC', 1.4140145523067411), ('RAB21', 0.8721648582928784), ('SHROOM1', 1.2037876135626735), ('ANTXR1', 1.583344610171656), ('GPR155', 0.8962165551062641), ('SIDT2', 1.6779472462283265), ('IER5L', 0.5155598612281639), ('IRF7', 0.4970295405108947), ('SKI', 1.1049545862230443), ('IGSF8', 0.6064812468785326), ('ACOX1', 0.936030625481491), ('DSP', 1.8299804110395756), ('SLAIN2', 1.2146688112334565), ('CLPTM1L', 2.253667488651743), ('IGFBP7', 1.7420208465343294), ('PPARG', 1.7790192611417712), ('GAB1', 0.6877391602054939), ('PODN', 0.4196297284130424), ('RNF187', 2.2696953375654747), ('SCRN1', 2.812648421577364), ('PHACTR2', 0.4622277340842888), ('DENND2A', 0.5333822699505173), ('FIBCD1', 0.5858712348892743), ('HERC4', 3.400116241017276), ('CTIF', 2.053227193331564), ('TOB2', 1.858558079552576), ('TRAF1', 0.3510950630698592), ('GAS2L1', 1.0410528854731549), ('INPP5B', 0.8373086176687674), ('ARNTL', 0.5235080111959773), ('ROBO1', 1.055071871053379), ('RPS6KA6', 0.5929026493917361), ('UBP1', 1.4192410567625808), ('GPSM1', 0.5092393321372797), ('KLHL5', 1.9663383179558849), ('DNAJB2', 0.8935576257978304), ('CDC42BPB', 1.0930886042066483), ('FAM3A', 1.0734233457378914), ('CUL3', 1.184003212821384), ('TMUB1', 0.5818620729293726), ('CRTAP', 1.7490311170284547), ('CC2D1B', 0.8178234804620059), ('ARHGAP23', 2.044381594626647), ('PPP2CB', 0.4021892005169415), ('LRFN4', 0.5732434469839879), ('WDR7', 0.6258722495036915), ('SPR', 1.4363377225660827), ('ROPN1L', 0.6197376735889003), ('TTLL1', 0.5024230577768849), ('LIMA1', 1.7258013808948365), ('FADS2', 0.5970696863082274), ('TMX3', 1.7902308566575835), ('ZBTB20', 2.7367399943089468), ('METRN', 1.6893038705404355), ('AXL', 1.996654617690203), ('EGR1', 0.3946786986170302), ('CPQ', 0.6169309882779842), ('MORC4', 1.1278579920250205), ('CENPB', 2.262022673790653), ('PHTF1', 0.9043284089426572), ('USP6', 1.941218588710622), ('TBC1D13', 0.9820875139501754), ('MMP23B', 0.944930347288638), ('FMN2', 2.4796230242101784), ('GDF5', 0.7393555228895242), ('TTC3', 2.7500202124115742), ('PAM', 1.6843481231429636), ('SLC25A1', 1.0548911073039982), ('ZNF514', 0.4286938342006426), ('R3HDM4', 1.9171699531989528), ('ATG2B', 0.8518869032273737), ('AP5S1', 0.8043279686814486), ('LINC00900', 1.9407587005315532), ('EFCAB13', 0.3867730436852667), ('SH3RF1', 0.859526965100461), ('HIF1A', 2.527244211542006), ('NSG1', 0.4781168087825979), ('TLCD2', 0.5243461477172695), ('CD81', 2.8603484044519085), ('GALNT15', 0.7627033026435794), ('EIF5A2', 0.732597091045678), ('CLTA', 1.1462298326218108), ('SORT1', 0.3596274408026906), ('SOCS6', 1.3258997999084918), ('KIRREL3', 1.1311704877786104), ('PLXNB2', 1.7332992432498315), ('MYPOP', 0.3303993449899128), ('FOXO3', 0.6519981062788308), ('C6orf89', 4.242414396505828), ('ADAM23', 0.3525307881782795), ('PIP4K2A', 0.4555361424465011), ('GM2A', 1.218355647807483), ('CCDC92', 2.2263286411749417), ('ATP8B1', 2.732929663275827), ('VEGFC', 2.645100752649014), ('INPP4B', 0.968348971965294), ('OPHN1', 0.5891985865421562), ('CERCAM', 0.7100011496948996), ('TWIST1', 1.2232598847265386), ('ATP6V1A', 3.0736464096140805), ('ABCC1', 0.5855340246936132), ('MB21D2', 1.059310242688796), ('AP3D1', 1.5724512983479813), ('CCDC7', 0.5958041157003258), ('PIK3R2', 2.4945000809406936), ('KLHL36', 1.2479961578910497), ('TMEM214', 3.678907183855848), ('PPARD', 1.1488430726636), ('ZNF212', 0.8378537332572515), ('HECTD1', 0.7265210729971583), ('GGNBP2', 0.963486891858493), ('LBH', 2.1827055610503225), ('PRKCI', 2.3675530713942208), ('FASTK', 2.378743790273863), ('DNAJC3', 0.9321269668259412), ('CADPS2', 0.4880684336289166), ('NADK', 0.8789392888174006), ('C12orf75', 0.4819439096586743), ('FOXJ2', 0.8265192693142622), ('TRIP10', 0.9898007391859464), ('HRH1', 2.0488212708304907), ('RHOQ', 1.8486267647417316), ('WNK4', 1.7300802833903803), ('CSDE1', 1.41305784341463), ('PURA', 2.5092903070637416), ('PLPPR2', 0.8829037021354352), ('CLOCK', 1.7327922495353203), ('CLINT1', 0.4011161145050383), ('MMP2', 1.295862268715121), ('GATAD1', 1.0443247203824886), ('ZNF275', 0.6750419240175117), ('VPS37C', 0.4595114870711957), ('ARNTL2', 0.6252101975708619), ('NXPE3', 1.6802461461631994), ('PDGFC', 1.4417660529618006), ('SYPL2', 0.9995636837844252), ('CAND1', 0.3394226043668221), ('PRDM5', 0.3343997051315805), ('ODF2L', 0.539868540753503), ('ROR1', 1.6476117692990588)]	4811
CREB3L1	transfac_pro__M00369	0.0527314	3.07849	9e-06	1	motif similar to hocomoco__CR3L1_HUMAN.H11MO.0.D ('CR3L1_HUMAN'; q-value = 9.21e-06) which is directly annotated	frozenset({'activating', 'hg38__refseq-r80__500bp_up_and_100bp_down_tss.mc9nr.genes_vs_motifs.rankings', 'weight>75.0%'})	[('LAMP1', 2.1765413507521267), ('IGF2R', 2.4060856847919747), ('DUSP1', 3.569235697001706), ('ARHGAP12', 0.388530322824454), ('ORAI2', 0.6562307245477027), ('UBE2B', 1.2181302085539465), ('SEC24A', 2.546629458799414), ('PICALM', 1.5758861587911472), ('ZZZ3', 0.5039251133397344), ('MTHFR', 1.012612863534633), ('RELB', 1.6754067516564637), ('ERP29', 0.7849209364438349), ('HDAC5', 1.512908602994666), ('MCOLN1', 0.4012219948580966), ('SPPL3', 1.548422584865784), ('GNAS', 1.0184360537481296), ('NR4A3', 0.4613527241124798), ('AFF4', 1.0815736654872077), ('PTPRS', 0.3713620089421975), ('NR1D2', 1.6626620469899114), ('LACTB2', 0.8899149184305344), ('SLC35B2', 0.6702188225170553), ('HCFC2', 1.1917331100030086), ('TRIP6', 2.740527256013478), ('ARFGEF2', 0.4813958905521262), ('SYPL2', 0.9995636837844252), ('USO1', 2.505510996995802), ('RAB5A', 0.4568342489880891), ('RBM15B', 0.5818315852567614), ('KDELR2', 3.8382217151281504), ('SLC4A2', 0.8421927160811412), ('RNASEK', 0.3714792718383268), ('SEC63', 0.894326359217366), ('PKN1', 0.5762268579664935), ('TMEM263', 2.460808167408528), ('ATP6V1H', 0.6327985152428202), ('CTHRC1', 0.9297952693326978), ('SOCS5', 2.729164148631872), ('CLCN6', 0.6648860056654241), ('TSC1', 0.5965705320052375), ('OSBP', 1.0501537275482051), ('RAB3GAP2', 0.9659305865016274), ('OAF', 2.3917684585315806), ('MAPRE2', 1.3816684140702125), ('ANKRD12', 2.2671249795053368), ('RIC1', 0.7749031216827896), ('UBE2H', 0.6485802881642582), ('RING1', 0.6156282582284326), ('GOPC', 0.531388194410505), ('S1PR2', 2.54600363261744), ('DVL1', 0.8148539043397358), ('MFSD5', 1.7027932125164336), ('SEMA5A', 0.7717685722089995), ('STT3A', 2.4529633417832803), ('TUG1', 0.614896486304032), ('KIAA0513', 2.902006574428554), ('ALDH18A1', 1.4975018551087351), ('SLC39A13', 1.4044135381036773), ('NNT', 0.4411482688047584), ('GPR176', 4.552930419886956), ('FBXL19', 0.7730865194420286), ('SYNRG', 0.3376915569090267), ('RAI14', 1.448892566286615), ('CREBRF', 0.3640019219104092), ('C16orf72', 0.8520084335221416), ('TTC3', 2.7500202124115742), ('NAGPA', 1.179506078482259), ('PLEKHA6', 1.6605738408700714), ('BTBD7', 0.8219336648294964), ('ACOX1', 0.936030625481491), ('PLAGL1', 0.5763791871479221), ('AVPI1', 1.2516909209374596), ('ARCN1', 1.4170954638382338), ('NPTN', 0.937745795804322), ('ATF4', 0.9276142968016258), ('ALDH3B1', 2.775395358675653), ('LATS2', 0.9858521350271237), ('CD164', 0.4156081417742994), ('B3GNT9', 3.383113415035581), ('PLBD2', 1.3085878177988406), ('CDV3', 1.5485112556554277), ('DCTN4', 0.3654939405837927), ('EIF5A2', 0.732597091045678), ('USP3-AS1', 0.3371225730977056), ('GNS', 1.493313915188888), ('GLB1L', 0.5743456618436339), ('C14orf132', 0.3880355272837249), ('SRPRA', 0.5050772722783767), ('OSBPL8', 0.5230270941776196), ('SLC30A5', 0.5542975539071865), ('TRAM1', 5.015607970576511), ('FASTK', 2.378743790273863), ('REXO2', 0.5067783311242268), ('PIP4K2C', 0.6424057740844253), ('PCED1A', 1.641181681237279), ('C1orf198', 1.3778329536013867), ('RCN1', 4.504313708002252), ('CAND1', 0.3394226043668221), ('SDF4', 3.2470770814401417), ('OTUD1', 0.8412290456946134), ('UBXN6', 2.0206864590171403), ('PPP1R3B', 0.4865833684911131), ('GTF2H1', 0.7692940250562715), ('NUDT18', 0.5113154986100743), ('RGS7', 0.8135292557769106), ('APC', 0.7050772043795829), ('CBX6', 1.6761524277124331), ('AHCYL1', 0.8124005006884436), ('RAB24', 0.3630545388503144), ('PTOV1', 1.84032702927628), ('PDIA5', 1.7506018080990922), ('MAPK3', 3.780145401747397), ('RRAGC', 1.7855289179361098), ('STAT3', 0.8828985606059677), ('MAP1LC3A', 3.2572393271811366), ('FBXO10', 0.3622940188712469), ('MNT', 0.4604932027020562), ('TM9SF3', 1.2972092082188045), ('PHC3', 0.7241119270364136), ('BMP2K', 0.8935226562873657), ('MLEC', 1.4407778802191684), ('HPS5', 0.6029920855476567), ('FAM167B', 1.0948768050722633), ('GOLGA5', 2.5783175253903807), ('BNIP3L', 0.9413868441650104), ('LINC-PINT', 0.86540971565055), ('TMEM214', 3.678907183855848), ('SLC39A11', 0.5333872211206718), ('ZNF652', 0.3776840036513332), ('PURA', 2.5092903070637416), ('CANX', 0.358868846208568), ('DNM3OS', 1.4439481510525214), ('GLT8D2', 2.5391045356416653), ('ALDOC', 0.8623771613281177), ('CLINT1', 0.4011161145050383), ('LAPTM4A', 1.059011356270226), ('TRIM52', 0.4259755896387576), ('SCFD1', 0.9822044638386052), ('SLC35A5', 2.0063654473876595), ('TMEM39A', 1.0324617144170698), ('PDCD6IP', 1.1429860926071016), ('CTIF', 2.053227193331564), ('CDC14B', 1.0132537691461427), ('TCEAL3', 1.7569880024113378), ('CCNYL1', 1.817660531823729), ('B4GALT2', 2.3226911977128952), ('COPG1', 1.2074148557069149), ('CC2D1B', 0.8178234804620059), ('WDR81', 0.5720839176320568), ('ARMCX1', 0.4166626640703528), ('ARMCX2', 0.8677691307240387), ('WFDC1', 2.2466860491062266), ('SLC12A8', 1.3493146671069804), ('EMILIN2', 0.6511177315296909), ('SEC24D', 4.944691408966925), ('SPG21', 0.8520787618238526), ('ZC3H11A', 1.5374162946581995), ('DNAJC16', 1.3628096787438877), ('SLC33A1', 0.9047868722154706), ('HDLBP', 2.3451903327884525), ('SLC39A14', 0.7169485553069714), ('ATP6V1A', 3.0736464096140805), ('GNB2', 1.2138562631322525), ('PPP1R14B', 1.0474745742648135), ('RAB21', 0.8721648582928784), ('APBB2', 0.4073778557167403), ('MGAT1', 3.5153357253806083), ('FAM50A', 0.734515242323931), ('FNDC3B', 3.232365379173309), ('GANAB', 3.201267887708528), ('GOLGA3', 2.082875619145603), ('PPP1R13L', 1.309039174711474), ('CCNK', 0.603425404307165), ('SEC31A', 2.289117305912327), ('TSC22D2', 4.051203680042736), ('ACBD3', 2.040451673769869), ('SAR1A', 0.6477004967143807), ('SLC12A6', 1.415105898242034), ('LOX', 2.007754308419018), ('TMED9', 0.7086112021826793), ('CLN3', 0.96088726802682), ('SOCS2', 3.4254818067839063), ('ARFIP1', 0.6961618336345085), ('XPOT', 1.421576614718159), ('STK17B', 1.9631733739990609), ('TEAD1', 1.7729450357740806), ('EFCAB10', 0.5798379345220274), ('ZFAND5', 1.687924000580567), ('EIF5A', 0.4010923752802229), ('RCAN1', 2.708696368209488), ('KCTD11', 0.6923139943855777), ('CYTH3', 4.844858601876348), ('KLHL24', 0.4174629355652731), ('EGR1', 0.3946786986170302), ('FOSL2', 1.032552037231199), ('GFPT1', 2.019174035539435), ('CFL2', 0.670181409152976), ('FLT1', 0.6097601176515708), ('GNAI2', 3.909098802117532), ('GOLIM4', 0.8356623685521589), ('RUFY1', 0.4165869605920768), ('HIC1', 0.5131822865733768), ('MARVELD2', 0.3256265088634346), ('TMEM165', 2.1388238165772604), ('ZBTB7A', 2.660584433090074), ('MAGED1', 4.348476612165349), ('CADPS2', 0.4880684336289166), ('TNKS1BP1', 2.055467867775654), ('RAPGEF3', 0.8900976268642703), ('PTPRK', 1.6355740266923775), ('HECA', 0.7036818359836258), ('YTHDF3', 1.5870754559466498), ('ASPSCR1', 0.3456698873607309), ('PALLD', 2.265858904144181), ('TMEM47', 1.568540203358912), ('ST3GAL1', 0.5006067463253595), ('SCYL2', 0.9060973203183756), ('CHPF', 0.6031515397464392), ('CHST12', 1.4729413232776691), ('ELF4', 0.3611905982858405), ('SMIM14', 0.9787325814980824), ('BDNF', 1.27983527751971), ('TM9SF1', 0.334998585124044), ('ELL2', 3.191635510948892), ('FADS2', 0.5970696863082274), ('EFCAB14', 1.2082562021146463), ('ATXN2', 0.9466826609345822), ('DCBLD1', 1.331437143375552), ('ZNF532', 1.1147066047459608), ('YIPF5', 1.7951812925942758), ('SF3B1', 0.3408239317398548), ('DNAJC10', 1.6161378098432746), ('STC2', 1.3708172283891993), ('TMED3', 2.32623139440613), ('SEC24C', 0.9016884185557762), ('ARAP1', 0.5227789986336051), ('C9orf85', 0.3810529443274084), ('ADRA1B', 0.7201270910993661), ('SLC35E1', 1.543121650374618), ('NT5DC3', 0.4288915819054025), ('IKBIP', 1.52932761363991), ('JUND', 0.7692150582244448), ('BBOF1', 0.4327683384310157), ('SNX16', 1.221657938594925), ('CTDP1', 0.4209479788844778), ('AMPD2', 1.7854454577679293), ('STARD13', 1.4193970804235607), ('SND1', 0.6534709847625325), ('JADE2', 2.17729980351759), ('TAF10', 1.617010619496484), ('EXPH5', 0.4438695176575214), ('SNAP25-AS1', 0.5187380019425724), ('HABP4', 1.534908752455836), ('RTN4', 3.3519601739669374), ('COPB2', 0.8931050343505605), ('RPS6KA4', 0.6525379127905777), ('TRIM25', 1.415128490862084), ('MICU1', 0.3569669977056067), ('CLCN5', 0.4449175430300048), ('NDEL1', 2.043489870957697), ('IER5L', 0.5155598612281639), ('SEC16A', 1.9404191896850551), ('USP8', 1.0865197270603444), ('PURB', 0.4742672601052816), ('TXNDC5', 0.732472180331368), ('CDK7', 0.6287493649761935), ('PTPRM', 1.0350161766834958), ('COG3', 1.518391572552498), ('CTDNEP1', 1.9781533048677795), ('MON2', 2.584276825606925), ('AKAP9', 0.3634863752475197), ('SLC1A5', 2.9393789513191457), ('RC3H2', 0.5836664726806913), ('TP53INP2', 0.5898571500058746), ('EEF2K', 1.017494963530158), ('ERC1', 0.6066729919187479)]	1243
CREB3L1	transfac_pro__M09530	0.0534345	3.19088	4e-06	1	motif similar to cisbp__M5325 ('CREB3L1[gene ID: "ENSG00000157613" species: "Homo sapiens" TF status: "direct" TF family: "bZIP" DBDs: "bZIP_1"]; CREB3L2[gene ID: "ENSG00000182158" species: "Homo sapiens" TF status: "inferred" TF family: "bZIP" DBDs: "bZIP_1"]'; q-value = 4.11e-06) which is directly annotated	frozenset({'activating', 'hg38__refseq-r80__500bp_up_and_100bp_down_tss.mc9nr.genes_vs_motifs.rankings', 'weight>75.0%'})	[('NR4A3', 0.4613527241124798), ('LAMP1', 2.1765413507521267), ('DUSP1', 3.569235697001706), ('RAB21', 0.8721648582928784), ('MAP1LC3A', 3.2572393271811366), ('RELB', 1.6754067516564637), ('SRPRA', 0.5050772722783767), ('OSBP', 1.0501537275482051), ('IGF2R', 2.4060856847919747), ('NR1D2', 1.6626620469899114), ('ALDH18A1', 1.4975018551087351), ('ARHGAP12', 0.388530322824454), ('AFF4', 1.0815736654872077), ('UBE2H', 0.6485802881642582), ('ARMCX2', 0.8677691307240387), ('HDAC5', 1.512908602994666), ('FILIP1L', 0.3671537678251748), ('TMEM263', 2.460808167408528), ('STT3A', 2.4529633417832803), ('SLC39A13', 1.4044135381036773), ('NUDT18', 0.5113154986100743), ('HDLBP', 2.3451903327884525), ('NDEL1', 2.043489870957697), ('SND1', 0.6534709847625325), ('GUK1', 0.7799416600275689), ('S1PR2', 2.54600363261744), ('SLC30A5', 0.5542975539071865), ('TM9SF3', 1.2972092082188045), ('MON2', 2.584276825606925), ('BBOF1', 0.4327683384310157), ('MTHFR', 1.012612863534633), ('ORAI2', 0.6562307245477027), ('KRT80', 0.9064375881420031), ('TSC22D2', 4.051203680042736), ('PICALM', 1.5758861587911472), ('SEC24A', 2.546629458799414), ('TMEM39A', 1.0324617144170698), ('TP53INP2', 0.5898571500058746), ('SCFD1', 0.9822044638386052), ('RING1', 0.6156282582284326), ('PTPRM', 1.0350161766834958), ('ELL2', 3.191635510948892), ('RAB6A', 1.0309463056198716), ('TCEAL3', 1.7569880024113378), ('PTOV1', 1.84032702927628), ('TMEM175', 0.4515126409838254), ('ARMCX1', 0.4166626640703528), ('TRPC1', 0.3577132350847455), ('PTPRS', 0.3713620089421975), ('RNASEK', 0.3714792718383268), ('GOLGA5', 2.5783175253903807), ('GNAI2', 3.909098802117532), ('MCOLN1', 0.4012219948580966), ('HECA', 0.7036818359836258), ('MIA3', 0.3312808358770688), ('DVL1', 0.8148539043397358), ('TM9SF1', 0.334998585124044), ('SUPT6H', 1.86268587773314), ('USP3-AS1', 0.3371225730977056), ('GTF2H1', 0.7692940250562715), ('PKN1', 0.5762268579664935), ('USO1', 2.505510996995802), ('ANKRD9', 0.8507652779746048), ('ZNF687', 0.7042020414919165), ('CLTC', 1.7816768685611213), ('ARFGEF2', 0.4813958905521262), ('CD164', 0.4156081417742994), ('TEAD1', 1.7729450357740806), ('ADPGK', 0.658483760490745), ('GOLGB1', 1.0081860721120002), ('SEC61A1', 3.4074738216504543), ('MAPRE2', 1.3816684140702125), ('ATP10D', 2.338634483609321), ('C16orf72', 0.8520084335221416), ('AMOTL1', 0.396479819079311), ('SLC12A6', 1.415105898242034), ('TTC7A', 0.8264965245517497), ('MGAT1', 3.5153357253806083), ('EFR3A', 0.7259902054477618), ('ARIH1', 0.568812740171157), ('ATP9B', 0.5020330084522369), ('GNAS', 1.0184360537481296), ('ERP29', 0.7849209364438349), ('HABP4', 1.534908752455836), ('AHCYL1', 0.8124005006884436), ('HPS5', 0.6029920855476567), ('LATS2', 0.9858521350271237), ('BNIP3L', 0.9413868441650104), ('UBE2B', 1.2181302085539465), ('WDR81', 0.5720839176320568), ('TAF10', 1.617010619496484), ('YTHDF3', 1.5870754559466498), ('TRIP6', 2.740527256013478), ('PURB', 0.4742672601052816), ('TRAM1', 5.015607970576511), ('YPEL4', 0.8007659554447474), ('OTUD1', 0.8412290456946134), ('TTC3', 2.7500202124115742), ('TMEM165', 2.1388238165772604), ('RIC1', 0.7749031216827896), ('DCTN4', 0.3654939405837927), ('FBXL19', 0.7730865194420286), ('RBMS2', 3.492143480674528), ('NSMCE3', 1.9164359808447389), ('ZFHX3', 0.3770627070823821), ('RAB5A', 0.4568342489880891), ('UBAP1', 0.3462313813733592), ('TM2D2', 0.5614378300966709), ('ADAM9', 2.584953911061913), ('CDC14B', 1.0132537691461427), ('LAPTM4A', 1.059011356270226), ('FOSL2', 1.032552037231199), ('ST7-AS1', 0.8878536853868311), ('RFX1', 0.5436035180689672), ('DENND5A', 0.6090263767633443), ('FAM50A', 0.734515242323931), ('AHR', 0.4697106476164543), ('DNM3OS', 1.4439481510525214), ('PDGFRB', 1.816151429272854), ('MFSD5', 1.7027932125164336), ('ADRA1B', 0.7201270910993661), ('SLC35A5', 2.0063654473876595), ('SMYD2', 1.4620146526601647), ('NEK1', 0.3482618613967259), ('CLPTM1L', 2.253667488651743), ('RBM15B', 0.5818315852567614), ('SPPL3', 1.548422584865784), ('DNAJC10', 1.6161378098432746), ('FLNC', 2.6450564755112933), ('DSE', 3.0448036750003302), ('MAP4', 2.124978608836781), ('CALU', 8.423156090706543), ('EGR1', 0.3946786986170302), ('LACTB2', 0.8899149184305344), ('SLC35F5', 1.1120653159924152), ('SLC10A3', 1.776796036081051), ('HERPUD1', 0.916014199882406), ('EFCAB14', 1.2082562021146463), ('MRC2', 1.5053604183741558), ('SLC22A17', 1.3277604435576142), ('CALD1', 2.528840278337392), ('PCYT2', 0.3702260593514449), ('CLCN6', 0.6648860056654241), ('JUND', 0.7692150582244448), ('SEC63', 0.894326359217366), ('COG6', 1.9409235951263728), ('SLC16A7', 0.6493861005713728), ('TBX5', 0.4379513916707171), ('ACOX1', 0.936030625481491), ('SEC24D', 4.944691408966925), ('USP22', 0.4483255151563639), ('UBE4A', 0.7090301426111603), ('CRYAB', 1.059999558787147), ('NFKB2', 0.5134330514371572), ('EHBP1', 1.814335614469836), ('PLBD2', 1.3085878177988406), ('SLC35B2', 0.6702188225170553), ('GTF3C1', 0.431211798528746), ('MAPKAPK2', 0.9812696977584644), ('SEC16A', 1.9404191896850551), ('SMIM14', 0.9787325814980824), ('GTPBP2', 3.291485114588129), ('SMARCA1', 1.199949668559529), ('STXBP3', 0.4405887379500916), ('TWIST1', 1.2232598847265386), ('UBR4', 0.5467799883989001), ('PRUNE2', 3.1558321830032465), ('COPB1', 1.2374924093670947), ('CHPF', 0.6031515397464392), ('CCDC186', 1.9337570189759736), ('KCNQ1OT1', 1.4743969954496836), ('SCYL2', 0.9060973203183756), ('PAFAH1B1', 1.4381615579692644), ('EIF5A', 0.4010923752802229), ('JAK1', 3.016933765628385), ('MAP4K5', 2.355663929633761), ('CCDC8', 1.0638007044796642), ('COPB2', 0.8931050343505605), ('ADAM12', 1.3313610387822727), ('MOSPD3', 0.8046265991780861), ('ATF4', 0.9276142968016258), ('FSCN1', 0.5770497776358099), ('GOLGA3', 2.082875619145603), ('RPS6KA4', 0.6525379127905777), ('TSC1', 0.5965705320052375), ('SNX16', 1.221657938594925), ('GOLPH3', 1.6103410750759364), ('CCNI', 0.8296077133049224), ('SGIP1', 0.430454129611979), ('USP8', 1.0865197270603444), ('CTDP1', 0.4209479788844778), ('WDR1', 1.689461161562522), ('TXNDC5', 0.732472180331368), ('FN1', 0.4027822209674638), ('ZNF449', 0.4277905212724857), ('PPARD', 1.1488430726636), ('CAMTA2', 1.0654779180128209), ('USP34', 0.4496745246758297), ('CDV3', 1.5485112556554277), ('CTDNEP1', 1.9781533048677795), ('SEC22B', 1.752954265969986), ('MAPK3', 3.780145401747397), ('TMEM130', 1.616452275422417), ('SSH1', 0.6418147466915479), ('EFCAB10', 0.5798379345220274), ('OSBPL8', 0.5230270941776196), ('GABARAPL1', 0.8054341672320738), ('RHOBTB1', 0.674405270536621), ('LONP1', 0.5308704396170602), ('GNAO1', 0.5281441432855773), ('CLCN5', 0.4449175430300048), ('CMTR1', 0.8373982114249701), ('SLC45A1', 0.6729135498618357), ('GBF1', 0.5722715025250731), ('NEDD9', 1.4649639750530834), ('RELA', 0.5125120757826435), ('LYSMD3', 1.3426089471903788), ('ZFAND5', 1.687924000580567), ('TPM4', 0.8799827307302096), ('SYPL2', 0.9995636837844252), ('JUNB', 2.3023606160746444), ('CREBRF', 0.3640019219104092), ('C5orf15', 0.3763431624968094), ('PRNP', 0.8412796027608982)]	985
CREB3L1	transfac_public__M00182	0.052877	3.10177	4e-06	1	motif similar to hocomoco__CR3L1_HUMAN.H11MO.0.D ('CR3L1_HUMAN'; q-value = 3.88e-06) which is directly annotated	frozenset({'activating', 'hg38__refseq-r80__500bp_up_and_100bp_down_tss.mc9nr.genes_vs_motifs.rankings', 'weight>75.0%'})	[('DNM3OS', 1.4439481510525214), ('SLC30A5', 0.5542975539071865), ('TRAM1', 5.015607970576511), ('OSBP', 1.0501537275482051), ('GNAI2', 3.909098802117532), ('TMEM263', 2.460808167408528), ('ARCN1', 1.4170954638382338), ('SEC24C', 0.9016884185557762), ('TMEM39A', 1.0324617144170698), ('TMEM45A', 0.7369363542909209), ('SCFD1', 0.9822044638386052), ('SND1', 0.6534709847625325), ('MIA3', 0.3312808358770688), ('SEC24A', 2.546629458799414), ('TMEM165', 2.1388238165772604), ('GOLGB1', 1.0081860721120002), ('TMEM214', 3.678907183855848), ('CCDC186', 1.9337570189759736), ('TM9SF3', 1.2972092082188045), ('SEC63', 0.894326359217366), ('AKAP9', 0.3634863752475197), ('SH3GL1', 0.840666885291155), ('MLEC', 1.4407778802191684), ('PDIA5', 1.7506018080990922), ('PDE4DIP', 1.2099479083546651), ('PTOV1', 1.84032702927628), ('APBB2', 0.4073778557167403), ('SEC24D', 4.944691408966925), ('HDLBP', 2.3451903327884525), ('LYSMD3', 1.3426089471903788), ('ST7-AS1', 0.8878536853868311), ('BACH1', 0.469751870106703), ('GBF1', 0.5722715025250731), ('NUMBL', 1.5461448491319838), ('B3GNT9', 3.383113415035581), ('GOLIM4', 0.8356623685521589), ('RCN1', 4.504313708002252), ('COPB1', 1.2374924093670947), ('FAM114A1', 2.3681533224895457), ('YTHDF3', 1.5870754559466498), ('CALU', 8.423156090706543), ('CLTC', 1.7816768685611213), ('B4GALT2', 2.3226911977128952), ('RRBP1', 1.590186022620615), ('CAND1', 0.3394226043668221), ('SLC39A13', 1.4044135381036773), ('USO1', 2.505510996995802), ('CLINT1', 0.4011161145050383), ('SLC22A17', 1.3277604435576142), ('FAM177B', 2.711895215897351), ('GFPT1', 2.019174035539435), ('FASTK', 2.378743790273863), ('SLC39A7', 0.5040612968588835), ('DSE', 3.0448036750003302), ('DNAJC25', 1.3157312472331448), ('SYPL2', 0.9995636837844252), ('EHD1', 1.239694583388364), ('KCNQ1OT1', 1.4743969954496836), ('P4HA2', 0.5949589368983164), ('PPP1R3B', 0.4865833684911131), ('TXNDC5', 0.732472180331368), ('KLHL24', 0.4174629355652731), ('RXRB', 3.312529387395856), ('AHCYL1', 0.8124005006884436), ('COPB2', 0.8931050343505605), ('MAPRE2', 1.3816684140702125), ('NR4A3', 0.4613527241124798), ('YIPF5', 1.7951812925942758), ('PRUNE2', 3.1558321830032465), ('TTC7A', 0.8264965245517497), ('GPR176', 4.552930419886956), ('PJA2', 0.5189031673049429), ('COG3', 1.518391572552498), ('TMF1', 0.3362385386002445), ('SNAP25-AS1', 0.5187380019425724), ('NCSTN', 0.3341974520165587), ('SUPT6H', 1.86268587773314), ('FNDC3B', 3.232365379173309), ('PRRC1', 0.5299910262990061), ('USP3-AS1', 0.3371225730977056), ('RBM15B', 0.5818315852567614), ('MAP1A', 1.5719537398493268), ('ZBTB7A', 2.660584433090074), ('ARFGEF2', 0.4813958905521262), ('CDV3', 1.5485112556554277), ('MGAT1', 3.5153357253806083), ('ZNF449', 0.4277905212724857), ('LAPTM4A', 1.059011356270226), ('MON2', 2.584276825606925), ('TMED3', 2.32623139440613), ('CHPF', 0.6031515397464392), ('AMOTL1', 0.396479819079311), ('TTC3', 2.7500202124115742), ('CHPF2', 1.3611263320372575), ('CTHRC1', 0.9297952693326978), ('TRIP6', 2.740527256013478), ('ADPGK', 0.658483760490745), ('BNIP3L', 0.9413868441650104), ('STT3A', 2.4529633417832803), ('SEC61A1', 3.4074738216504543), ('CTDNEP1', 1.9781533048677795), ('SURF4', 1.54226195492414), ('PRKG1', 0.9693166296547092), ('SCARF2', 3.692481245844345), ('NORAD', 0.607313607116827), ('WFDC1', 2.2466860491062266), ('CCDC71L', 2.682926349151578), ('ARMCX1', 0.4166626640703528), ('C5orf15', 0.3763431624968094), ('FKBP9', 1.8280231704151848), ('TMED9', 0.7086112021826793), ('CYLD', 1.0853563544697105), ('RPS6KA4', 0.6525379127905777), ('SNX18', 2.509325280087317), ('ADAM12', 1.3313610387822727), ('SEMA5A', 0.7717685722089995), ('NDEL1', 2.043489870957697), ('ELF4', 0.3611905982858405), ('SAR1A', 0.6477004967143807), ('KLF5', 0.9870379849324764), ('TLN1', 1.5184973300432196), ('FOSL2', 1.032552037231199), ('PLAGL1', 0.5763791871479221), ('RAB5A', 0.4568342489880891), ('TM9SF1', 0.334998585124044), ('HIC1', 0.5131822865733768), ('MSN', 0.4856549555209001), ('SEC31A', 2.289117305912327), ('DEDD2', 0.9570321655491738), ('GOLGA5', 2.5783175253903807), ('GOLPH3', 1.6103410750759364), ('DNAJC3', 0.9321269668259412), ('TBC1D8B', 1.7627988077980543), ('ASPH', 1.0187630443957525), ('YPEL4', 0.8007659554447474), ('ALDH3B1', 2.775395358675653), ('MAGED1', 4.348476612165349), ('P4HA1', 2.4824480117162784), ('ORAI2', 0.6562307245477027), ('PGM3', 0.8107503007478876), ('CD164', 0.4156081417742994), ('MCOLN1', 0.4012219948580966), ('ZNF532', 1.1147066047459608), ('TFG', 0.9138650151964404), ('GANAB', 3.201267887708528), ('RTN4', 3.3519601739669374), ('LAMP1', 2.1765413507521267), ('HCFC2', 1.1917331100030086), ('CD47', 1.7541280429104675), ('OAF', 2.3917684585315806), ('FYTTD1', 0.4413203410580771), ('IRS1', 0.6087618696818332), ('EEF2K', 1.017494963530158), ('ZNF687', 0.7042020414919165), ('SEC22B', 1.752954265969986), ('TXNDC11', 3.5863624928867006), ('BET1L', 1.2280096506674152), ('ZFHX3', 0.3770627070823821), ('C1orf198', 1.3778329536013867), ('GOLGA3', 2.082875619145603), ('DNAJC5B', 0.4157665079082117), ('FAM167B', 1.0948768050722633), ('SRPRA', 0.5050772722783767), ('TMED7', 4.114734335016568), ('AMPD2', 1.7854454577679293), ('JAK1', 3.016933765628385), ('SF3B1', 0.3408239317398548), ('PRNP', 0.8412796027608982), ('ITGA1', 1.8593782160675965), ('CCNI', 0.8296077133049224), ('C14orf132', 0.3880355272837249), ('SLC16A7', 0.6493861005713728), ('TEAD3', 1.821358868476344), ('MXD4', 1.7251181100643929), ('ACBD3', 2.040451673769869), ('SEMA3B', 4.450887720383688), ('CCDC8', 1.0638007044796642), ('ZC3H3', 0.7950339043872421), ('GOPC', 0.531388194410505), ('CLCF1', 0.6322590335387225), ('FBLIM1', 2.58344397650192), ('NR1D2', 1.6626620469899114), ('RABAC1', 0.6249468015696024), ('COL16A1', 3.478323769320088), ('PLEKHO1', 1.275029836895187), ('NT5DC3', 0.4288915819054025), ('GGCX', 0.7849655235259463), ('SLC12A8', 1.3493146671069804), ('PRKACB', 1.8402269969897764), ('UBXN6', 2.0206864590171403), ('FURIN', 1.173711053162525), ('RNASEK', 0.3714792718383268), ('DUSP1', 3.569235697001706), ('STAT3', 0.8828985606059677), ('FLNC', 2.6450564755112933), ('SMIM10', 1.5247212046893677), ('ST6GALNAC6', 3.93750786467504), ('GLT8D2', 2.5391045356416653), ('PPP1R13L', 1.309039174711474), ('EMILIN1', 2.4062748587196), ('SLC38A7', 0.482005678556604), ('SYNJ2', 0.930327871389452), ('AFF4', 1.0815736654872077), ('MSRA', 0.6948068210145171), ('SLC35B2', 0.6702188225170553), ('DAB2', 4.9175087990189486), ('IL7', 3.5047845752112843), ('YTHDC2', 0.4234594865699423), ('GPR137', 1.15817041293638), ('ARHGAP12', 0.388530322824454), ('TRIP12', 1.254838665464362)]	884
CREB3L1	transfac_pro__M00367	0.0558788	3.58153	1e-06	1	motif similar to hocomoco__CR3L1_HUMAN.H11MO.0.D ('CR3L1_HUMAN'; q-value = 1.33e-06) which is directly annotated	frozenset({'activating', 'hg38__refseq-r80__500bp_up_and_100bp_down_tss.mc9nr.genes_vs_motifs.rankings', 'weight>75.0%'})	[('RAB21', 0.8721648582928784), ('COPB2', 0.8931050343505605), ('TTC3', 2.7500202124115742), ('SLC39A13', 1.4044135381036773), ('ADRA1B', 0.7201270910993661), ('SCFD1', 0.9822044638386052), ('TMEM263', 2.460808167408528), ('GBF1', 0.5722715025250731), ('OSBP', 1.0501537275482051), ('YPEL4', 0.8007659554447474), ('TM9SF3', 1.2972092082188045), ('SLC30A5', 0.5542975539071865), ('FLNC', 2.6450564755112933), ('GNAI2', 3.909098802117532), ('SMIM14', 0.9787325814980824), ('COPB1', 1.2374924093670947), ('DNM3OS', 1.4439481510525214), ('USO1', 2.505510996995802), ('ARMCX2', 0.8677691307240387), ('PTPRM', 1.0350161766834958), ('CLTC', 1.7816768685611213), ('PTOV1', 1.84032702927628), ('CCDC8', 1.0638007044796642), ('SEC24A', 2.546629458799414), ('SNAP25-AS1', 0.5187380019425724), ('ZFHX3', 0.3770627070823821), ('NCSTN', 0.3341974520165587), ('SLC22A17', 1.3277604435576142), ('DNAJC10', 1.6161378098432746), ('NR4A3', 0.4613527241124798), ('SEC24D', 4.944691408966925), ('GOLGB1', 1.0081860721120002), ('TCEAL3', 1.7569880024113378), ('FOSL2', 1.032552037231199), ('USP3-AS1', 0.3371225730977056), ('SEMA3B', 4.450887720383688), ('ORAI2', 0.6562307245477027), ('EIF5A', 0.4010923752802229), ('GFRA1', 0.7775385438958232), ('ZNF449', 0.4277905212724857), ('TMEM130', 1.616452275422417), ('TRAM1', 5.015607970576511), ('ALDH18A1', 1.4975018551087351), ('EHBP1', 1.814335614469836), ('YTHDF3', 1.5870754559466498), ('FBXL19', 0.7730865194420286), ('CD164', 0.4156081417742994), ('ARFGEF2', 0.4813958905521262), ('TXNDC11', 3.5863624928867006), ('ARMCX1', 0.4166626640703528), ('AHCYL1', 0.8124005006884436), ('FST', 2.309128232114188), ('SEC22B', 1.752954265969986), ('TPM4', 0.8799827307302096), ('SEC63', 0.894326359217366), ('HDLBP', 2.3451903327884525), ('XIAP', 2.8232597009716103), ('SND1', 0.6534709847625325), ('NDEL1', 2.043489870957697), ('TXNDC5', 0.732472180331368), ('ADPGK', 0.658483760490745), ('TMEM45A', 0.7369363542909209), ('FAM177B', 2.711895215897351), ('BBOF1', 0.4327683384310157), ('TMEM39A', 1.0324617144170698), ('ERP29', 0.7849209364438349), ('ADAM12', 1.3313610387822727), ('MAPRE2', 1.3816684140702125), ('ARHGAP12', 0.388530322824454), ('KLHL28', 0.3559745683575127), ('DENND5A', 0.6090263767633443), ('ZZZ3', 0.5039251133397344), ('PRUNE2', 3.1558321830032465), ('GOLGA5', 2.5783175253903807), ('PRKACB', 1.8402269969897764), ('DSE', 3.0448036750003302), ('PHC3', 0.7241119270364136), ('SLC16A2', 2.1868391578946604), ('CCDC149', 1.3386222381379165), ('DNAJC25', 1.3157312472331448), ('NMNAT2', 1.0169386996470655), ('AKAP9', 0.3634863752475197), ('MIA3', 0.3312808358770688), ('NR1D2', 1.6626620469899114), ('TRPC1', 0.3577132350847455), ('SLC35B2', 0.6702188225170553), ('PLEKHO1', 1.275029836895187), ('LAMP1', 2.1765413507521267), ('STT3A', 2.4529633417832803), ('TMUB1', 0.5818620729293726), ('OTUD1', 0.8412290456946134), ('CFL2', 0.670181409152976), ('TTC7A', 0.8264965245517497), ('PGM3', 0.8107503007478876), ('GUK1', 0.7799416600275689), ('CDV3', 1.5485112556554277), ('KCNQ1OT1', 1.4743969954496836), ('SOCS5', 2.729164148631872), ('NFATC4', 0.3567786940511732), ('GPR135', 0.8579730425765333), ('FNDC3B', 3.232365379173309), ('PRNP', 0.8412796027608982), ('MON2', 2.584276825606925), ('RPS6KA4', 0.6525379127905777), ('IL17RE', 0.7142333277857074), ('TWIST1', 1.2232598847265386), ('SYNRG', 0.3376915569090267), ('AMOTL1', 0.396479819079311), ('AFF4', 1.0815736654872077), ('SORBS3', 2.819147204263609), ('RING1', 0.6156282582284326), ('RGS7', 0.8135292557769106), ('KDELR2', 3.8382217151281504), ('TM9SF1', 0.334998585124044), ('SEMA5A', 0.7717685722089995), ('BNIP3L', 0.9413868441650104), ('ARCN1', 1.4170954638382338), ('RBMS3', 1.251748649628272), ('ALDH6A1', 0.5421379697350595), ('SRPRA', 0.5050772722783767), ('CLSTN3', 0.9431481834806632), ('CD276', 0.3965305223543588), ('VDR', 0.4554996265410466), ('MYO6', 1.1620951633511896), ('SMARCA1', 1.199949668559529), ('COG6', 1.9409235951263728), ('FASTK', 2.378743790273863), ('TBX5', 0.4379513916707171), ('PHF1', 0.9061652794369082), ('GRIK2', 0.6656103067954058), ('TMEM165', 2.1388238165772604), ('GNAS', 1.0184360537481296), ('MAGED2', 0.4711276262452706), ('HSPA4L', 0.4345396970333003), ('SSH1', 0.6418147466915479), ('ERC1', 0.6066729919187479), ('EGR1', 0.3946786986170302), ('DVL1', 0.8148539043397358), ('SEC61A1', 3.4074738216504543), ('LYPD1', 1.353480457877412), ('CD47', 1.7541280429104675), ('ATP10D', 2.338634483609321), ('DEDD2', 0.9570321655491738), ('C14orf132', 0.3880355272837249), ('MB21D2', 1.059310242688796), ('CHPF2', 1.3611263320372575), ('RELB', 1.6754067516564637), ('FAM53C', 0.4919341766058883), ('GOLGA3', 2.082875619145603), ('FAM167B', 1.0948768050722633), ('LRRC37B', 0.4000433656027305), ('MFSD5', 1.7027932125164336), ('GOPC', 0.531388194410505), ('ZNF583', 0.4012818333856091), ('PELI3', 1.07218500850351), ('P4HA2', 0.5949589368983164), ('LYSMD3', 1.3426089471903788), ('PLAGL1', 0.5763791871479221), ('CTHRC1', 0.9297952693326978), ('LZTS2', 0.3666099529194899), ('GCNT1', 0.3632631481224047), ('TRIP6', 2.740527256013478), ('DNAJC3', 0.9321269668259412), ('SYPL2', 0.9995636837844252), ('NNT', 0.4411482688047584), ('SPG21', 0.8520787618238526), ('PDIA5', 1.7506018080990922), ('ADAM9', 2.584953911061913), ('TM2D2', 0.5614378300966709), ('CALU', 8.423156090706543), ('ZNF687', 0.7042020414919165), ('MCOLN1', 0.4012219948580966), ('PLS3', 1.1283995516552792), ('PJA2', 0.5189031673049429), ('XPOT', 1.421576614718159), ('RHBDF1', 0.4223272024074401), ('HCFC2', 1.1917331100030086), ('ARAP1', 0.5227789986336051), ('DPYSL3', 0.5508761220912675), ('HIC1', 0.5131822865733768), ('SLC16A3', 3.288640791592276), ('C9orf85', 0.3810529443274084), ('TRIP12', 1.254838665464362), ('CREBRF', 0.3640019219104092), ('ZNF532', 1.1147066047459608), ('EEF2K', 1.017494963530158), ('ACOX1', 0.936030625481491), ('MYO1D', 1.04060903758034), ('RAB3GAP2', 0.9659305865016274), ('TRIM52', 0.4259755896387576), ('RNF103', 1.920931784438614), ('RBM15B', 0.5818315852567614), ('GLB1L', 0.5743456618436339)]	791
CREB3L1	taipale_cyt_meth__ATF6_NGRTGACGTGGCAN_eDBD	0.0526054	3.05835	1e-06	1	gene is annotated for similar motif taipale_cyt_meth__CREB3L1_TGCCACRTCAYN_eDBD_meth ('CREB3L1 [bZIP, CpG-meth]'; q-value = 9.44e-07)	frozenset({'activating', 'hg38__refseq-r80__500bp_up_and_100bp_down_tss.mc9nr.genes_vs_motifs.rankings', 'weight>75.0%'})	[('TRAM1', 5.015607970576511), ('SND1', 0.6534709847625325), ('COPB1', 1.2374924093670947), ('TMEM39A', 1.0324617144170698), ('MIA3', 0.3312808358770688), ('GNAI2', 3.909098802117532), ('PDIA5', 1.7506018080990922), ('SEC24C', 0.9016884185557762), ('ARCN1', 1.4170954638382338), ('SCFD1', 0.9822044638386052), ('SEC63', 0.894326359217366), ('SLC30A5', 0.5542975539071865), ('OSBP', 1.0501537275482051), ('GOLGB1', 1.0081860721120002), ('DNAJC25', 1.3157312472331448), ('NCSTN', 0.3341974520165587), ('ST7-AS1', 0.8878536853868311), ('TM9SF3', 1.2972092082188045), ('SH3GL1', 0.840666885291155), ('AKAP9', 0.3634863752475197), ('FAM177B', 2.711895215897351), ('B3GNT9', 3.383113415035581), ('FKBP9', 1.8280231704151848), ('DNM3OS', 1.4439481510525214), ('ELF4', 0.3611905982858405), ('MON2', 2.584276825606925), ('COPB2', 0.8931050343505605), ('SEC24A', 2.546629458799414), ('TMEM45A', 0.7369363542909209), ('TTC7A', 0.8264965245517497), ('TM9SF1', 0.334998585124044), ('TTC3', 2.7500202124115742), ('CCDC186', 1.9337570189759736), ('TRIP6', 2.740527256013478), ('SEC61A1', 3.4074738216504543), ('AMOTL1', 0.396479819079311), ('CHPF', 0.6031515397464392), ('LYSMD3', 1.3426089471903788), ('SLC22A17', 1.3277604435576142), ('MLEC', 1.4407778802191684), ('CAND1', 0.3394226043668221), ('CTHRC1', 0.9297952693326978), ('SURF4', 1.54226195492414), ('TMEM214', 3.678907183855848), ('NUMBL', 1.5461448491319838), ('CTDNEP1', 1.9781533048677795), ('SEC24D', 4.944691408966925), ('TMEM165', 2.1388238165772604), ('GOLIM4', 0.8356623685521589), ('HDLBP', 2.3451903327884525), ('ZNF449', 0.4277905212724857), ('BACH1', 0.469751870106703), ('SNAP25-AS1', 0.5187380019425724), ('SLC39A13', 1.4044135381036773), ('YTHDF3', 1.5870754559466498), ('FAM114A1', 2.3681533224895457), ('RCN1', 4.504313708002252), ('PTOV1', 1.84032702927628), ('GBF1', 0.5722715025250731), ('FASTK', 2.378743790273863), ('DNAJC3', 0.9321269668259412), ('SLC38A7', 0.482005678556604), ('FNDC3B', 3.232365379173309), ('CCDC149', 1.3386222381379165), ('TXNDC5', 0.732472180331368), ('C14orf132', 0.3880355272837249), ('B4GALT2', 2.3226911977128952), ('CLCF1', 0.6322590335387225), ('FOSL2', 1.032552037231199), ('GPR176', 4.552930419886956), ('KCNQ1OT1', 1.4743969954496836), ('PPP1R3B', 0.4865833684911131), ('SRPRA', 0.5050772722783767), ('BNIP3L', 0.9413868441650104), ('PRKG1', 0.9693166296547092), ('APBB2', 0.4073778557167403), ('FBXL19', 0.7730865194420286), ('UBXN6', 2.0206864590171403), ('USP3-AS1', 0.3371225730977056), ('TXNDC11', 3.5863624928867006), ('USO1', 2.505510996995802), ('EEF2K', 1.017494963530158), ('ZFHX3', 0.3770627070823821), ('FLNC', 2.6450564755112933), ('CDV3', 1.5485112556554277), ('SEMA5A', 0.7717685722089995), ('COG3', 1.518391572552498), ('DSE', 3.0448036750003302), ('CYLD', 1.0853563544697105), ('EMILIN1', 2.4062748587196), ('PPP1R13L', 1.309039174711474), ('RBM15B', 0.5818315852567614), ('SCARF2', 3.692481245844345), ('MAPRE2', 1.3816684140702125), ('STT3A', 2.4529633417832803), ('TBC1D8B', 1.7627988077980543), ('CCDC8', 1.0638007044796642), ('WFDC1', 2.2466860491062266), ('SMIM14', 0.9787325814980824), ('ARMCX1', 0.4166626640703528), ('PGM3', 0.8107503007478876), ('MTHFR', 1.012612863534633), ('GOLGA5', 2.5783175253903807), ('ZNF687', 0.7042020414919165), ('BMP2K', 0.8935226562873657), ('MADD', 0.4495502935428002), ('NR4A3', 0.4613527241124798), ('MUC1', 1.215076000616064), ('ZNF532', 1.1147066047459608), ('ORAI2', 0.6562307245477027), ('DENND5A', 0.6090263767633443), ('HCFC2', 1.1917331100030086), ('YPEL4', 0.8007659554447474), ('AMPD2', 1.7854454577679293), ('PRRC1', 0.5299910262990061), ('CLTC', 1.7816768685611213), ('NDEL1', 2.043489870957697), ('STAT3', 0.8828985606059677), ('SLC30A7', 0.9924267306829796), ('ADAM12', 1.3313610387822727), ('RRBP1', 1.590186022620615), ('GOPC', 0.531388194410505), ('CHRM2', 0.5945780128500422), ('PRUNE2', 3.1558321830032465), ('NORAD', 0.607313607116827), ('FAM167B', 1.0948768050722633), ('RARG', 1.7383402558840826), ('SLC7A11', 2.4092386651687745), ('BDNF', 1.27983527751971), ('CLCN6', 0.6648860056654241), ('AHCYL1', 0.8124005006884436), ('GFPT1', 2.019174035539435), ('YIPF5', 1.7951812925942758), ('ADRA1B', 0.7201270910993661)]	508
CREB3L1	cisbp__M4897	0.0563916	3.66351	0	0.265504	motif is annotated for orthologous gene FBgn0004396 in D. melanogaster (identity = 26%)	frozenset({'activating', 'hg38__refseq-r80__500bp_up_and_100bp_down_tss.mc9nr.genes_vs_motifs.rankings', 'weight>75.0%'})	[('LAMP1', 2.1765413507521267), ('DUSP1', 3.569235697001706), ('IGF2R', 2.4060856847919747), ('TMEM39A', 1.0324617144170698), ('MAPRE2', 1.3816684140702125), ('ARHGAP12', 0.388530322824454), ('ARMCX2', 0.8677691307240387), ('ARMCX1', 0.4166626640703528), ('NR4A3', 0.4613527241124798), ('TTC3', 2.7500202124115742), ('UBE2B', 1.2181302085539465), ('ZZZ3', 0.5039251133397344), ('RAB21', 0.8721648582928784), ('BNIP3L', 0.9413868441650104), ('TRIP6', 2.740527256013478), ('SPPL3', 1.548422584865784), ('TPM4', 0.8799827307302096), ('SND1', 0.6534709847625325), ('ORAI2', 0.6562307245477027), ('SLC35B2', 0.6702188225170553), ('ERP29', 0.7849209364438349), ('FLNC', 2.6450564755112933), ('COPB2', 0.8931050343505605), ('GNAI2', 3.909098802117532), ('RELB', 1.6754067516564637), ('GNS', 1.493313915188888), ('MTHFR', 1.012612863534633), ('GBF1', 0.5722715025250731), ('DNM3OS', 1.4439481510525214), ('DNAJC25', 1.3157312472331448), ('ARFGEF2', 0.4813958905521262), ('AHCYL1', 0.8124005006884436), ('MCOLN1', 0.4012219948580966), ('AFF4', 1.0815736654872077), ('GTF2H1', 0.7692940250562715), ('COPB1', 1.2374924093670947), ('STAT3', 0.8828985606059677), ('USP3-AS1', 0.3371225730977056), ('GOLGB1', 1.0081860721120002), ('PPP1R3B', 0.4865833684911131), ('SLC30A5', 0.5542975539071865), ('SLC22A17', 1.3277604435576142), ('AVPI1', 1.2516909209374596), ('HPS5', 0.6029920855476567), ('TCEAL3', 1.7569880024113378), ('ADRA1B', 0.7201270910993661), ('NAGPA', 1.179506078482259), ('LACTB2', 0.8899149184305344), ('CTHRC1', 0.9297952693326978), ('ATP6V1H', 0.6327985152428202), ('CREBRF', 0.3640019219104092), ('GNAS', 1.0184360537481296), ('RING1', 0.6156282582284326), ('OSBP', 1.0501537275482051), ('RBM15B', 0.5818315852567614), ('MIA3', 0.3312808358770688), ('SLC39A13', 1.4044135381036773), ('SEC63', 0.894326359217366), ('CLN3', 0.96088726802682), ('HDLBP', 2.3451903327884525), ('SCFD1', 0.9822044638386052), ('NCSTN', 0.3341974520165587), ('RNASEK', 0.3714792718383268), ('UBXN6', 2.0206864590171403), ('SNAP25-AS1', 0.5187380019425724), ('DVL1', 0.8148539043397358), ('TM9SF3', 1.2972092082188045), ('ELL2', 3.191635510948892), ('TUG1', 0.614896486304032), ('NR1D2', 1.6626620469899114), ('DENND5A', 0.6090263767633443), ('XPOT', 1.421576614718159), ('PTPRS', 0.3713620089421975), ('CD164', 0.4156081417742994), ('SOCS5', 2.729164148631872), ('UBE2H', 0.6485802881642582), ('PHC3', 0.7241119270364136), ('BMP2K', 0.8935226562873657), ('ACOX1', 0.936030625481491), ('SMIM14', 0.9787325814980824), ('TRPC1', 0.3577132350847455), ('PKN1', 0.5762268579664935), ('TMEM263', 2.460808167408528), ('FOSL2', 1.032552037231199), ('SPG21', 0.8520787618238526), ('FBXL19', 0.7730865194420286), ('CCDC8', 1.0638007044796642), ('MON2', 2.584276825606925), ('TM9SF1', 0.334998585124044), ('SYNRG', 0.3376915569090267), ('C14orf132', 0.3880355272837249), ('TRIM52', 0.4259755896387576), ('PICALM', 1.5758861587911472), ('AMOTL1', 0.396479819079311), ('CHPF', 0.6031515397464392), ('ARCN1', 1.4170954638382338), ('HDAC5', 1.512908602994666), ('SEC24D', 4.944691408966925), ('RPS2', 0.4379279835884407), ('ALDH18A1', 1.4975018551087351), ('DCTN4', 0.3654939405837927), ('SEC61A1', 3.4074738216504543), ('TMUB1', 0.5818620729293726), ('ZNF449', 0.4277905212724857), ('SYPL2', 0.9995636837844252), ('RAB5A', 0.4568342489880891), ('YPEL4', 0.8007659554447474), ('WDR81', 0.5720839176320568), ('GRIK2', 0.6656103067954058), ('EIF5A', 0.4010923752802229), ('CTDNEP1', 1.9781533048677795), ('C16orf72', 0.8520084335221416), ('SEC24C', 0.9016884185557762), ('EIF5A2', 0.732597091045678), ('C5orf15', 0.3763431624968094), ('SCYL2', 0.9060973203183756), ('PGM3', 0.8107503007478876), ('NDEL1', 2.043489870957697), ('RGS7', 0.8135292557769106), ('CACUL1', 0.3615107813144609), ('PLEKHA6', 1.6605738408700714), ('ATP6V1A', 3.0736464096140805), ('ATF4', 0.9276142968016258), ('SLC12A6', 1.415105898242034), ('ZFHX3', 0.3770627070823821), ('ADPGK', 0.658483760490745), ('PRUNE2', 3.1558321830032465), ('STARD13', 1.4193970804235607), ('RIC1', 0.7749031216827896), ('SEC24A', 2.546629458799414), ('RAB3GAP2', 0.9659305865016274), ('NFKB1', 0.4078683528446889), ('PTOV1', 1.84032702927628), ('YTHDF3', 1.5870754559466498), ('NNT', 0.4411482688047584), ('FAM177B', 2.711895215897351), ('STT3A', 2.4529633417832803), ('PDCD6IP', 1.1429860926071016), ('GNB2', 1.2138562631322525), ('SEMA5A', 0.7717685722089995), ('SLC38A7', 0.482005678556604), ('FAM167B', 1.0948768050722633), ('ZNF532', 1.1147066047459608), ('FAM114A1', 2.3681533224895457), ('YTHDC2', 0.4234594865699423), ('ANKRD12', 2.2671249795053368), ('SLC35E1', 1.543121650374618), ('PDIA5', 1.7506018080990922), ('TXNDC11', 3.5863624928867006), ('CLSTN3', 0.9431481834806632), ('FAM50A', 0.734515242323931), ('TEAD1', 1.7729450357740806), ('HCFC2', 1.1917331100030086), ('SRPRA', 0.5050772722783767), ('GNAO1', 0.5281441432855773), ('ADAR', 1.2007655013767804), ('RCAN1', 2.708696368209488), ('CBX6', 1.6761524277124331), ('EEF2K', 1.017494963530158), ('SOCS2', 3.4254818067839063), ('FLT1', 0.6097601176515708), ('PLBD2', 1.3085878177988406), ('WDTC1', 0.8703636568781081), ('GPR176', 4.552930419886956), ('GOLGA5', 2.5783175253903807), ('TRIM25', 1.415128490862084), ('ASPSCR1', 0.3456698873607309), ('SLC33A1', 0.9047868722154706), ('TSC1', 0.5965705320052375), ('JUND', 0.7692150582244448), ('KLHL28', 0.3559745683575127), ('LONP1', 0.5308704396170602), ('CABLES1', 0.3786070883329696), ('PLEKHM1', 1.8923340789061696), ('RNF103', 1.920931784438614), ('NUDT18', 0.5113154986100743), ('CFL2', 0.670181409152976), ('KIAA0513', 2.902006574428554), ('CLTC', 1.7816768685611213), ('TP53INP2', 0.5898571500058746), ('PCED1A', 1.641181681237279), ('CAMTA2', 1.0654779180128209), ('XIAP', 2.8232597009716103), ('BCL9L', 3.509513314325166), ('BAP1', 0.5091126984290073), ('SLC39A11', 0.5333872211206718), ('B3GNT9', 3.383113415035581), ('CAND1', 0.3394226043668221), ('ALDH3B1', 2.775395358675653), ('GOPC', 0.531388194410505), ('CMTR1', 0.8373982114249701), ('MAP1LC3A', 3.2572393271811366), ('AHR', 0.4697106476164543), ('EGR1', 0.3946786986170302), ('GFOD1', 0.9175469303152952), ('EHBP1', 1.814335614469836), ('FBN2', 0.7938184659706611), ('SEC16A', 1.9404191896850551), ('MICU1', 0.3569669977056067), ('GUK1', 0.7799416600275689), ('TTC7A', 0.8264965245517497), ('STC2', 1.3708172283891993), ('GOLIM4', 0.8356623685521589), ('ATXN2', 0.9466826609345822), ('OTUD1', 0.8412290456946134), ('MFSD5', 1.7027932125164336), ('CUL4B', 0.6886915502155131), ('CARS2', 1.4631703651375707), ('CCDC149', 1.3386222381379165), ('MAPK3', 3.780145401747397), ('MNT', 0.4604932027020562), ('C9orf85', 0.3810529443274084), ('LAPTM4A', 1.059011356270226), ('PPP1R13L', 1.309039174711474), ('SLC35A5', 2.0063654473876595), ('DSE', 3.0448036750003302), ('PRKACB', 1.8402269969897764), ('CLINT1', 0.4011161145050383), ('TXNDC5', 0.732472180331368), ('OAF', 2.3917684585315806), ('GLB1L', 0.5743456618436339), ('HSP90B1', 1.082674069973954), ('AKAP9', 0.3634863752475197), ('GLS', 2.519634511937808), ('SGIP1', 0.430454129611979), ('ZC3H3', 0.7950339043872421), ('LYSMD3', 1.3426089471903788), ('EFR3A', 0.7259902054477618), ('FASTK', 2.378743790273863), ('SNX16', 1.221657938594925), ('COG3', 1.518391572552498), ('GPR135', 0.8579730425765333), ('ATP9B', 0.5020330084522369), ('TMEM248', 1.2612062828321715), ('TMEM214', 3.678907183855848), ('EXPH5', 0.4438695176575214), ('TSC22D2', 4.051203680042736), ('CD47', 1.7541280429104675), ('CADPS2', 0.4880684336289166), ('BDNF', 1.27983527751971), ('MAOA', 0.3796594609155249), ('PTPRM', 1.0350161766834958), ('HMGA2', 0.3363641526193678), ('SMARCA1', 1.199949668559529), ('WFDC1', 2.2466860491062266), ('SCRN1', 2.812648421577364), ('BTBD7', 0.8219336648294964), ('CAMSAP2', 1.3917959147437189), ('SLC4A2', 0.8421927160811412), ('JAK1', 3.016933765628385), ('NPTN', 0.937745795804322), ('ZC3H11A', 1.5374162946581995), ('SEMA3B', 4.450887720383688), ('FLRT2', 0.6900906542244595), ('PLS3', 1.1283995516552792), ('SLC16A7', 0.6493861005713728), ('GFRA1', 0.7775385438958232), ('USO1', 2.505510996995802), ('SLC10A3', 1.776796036081051), ('PLAGL1', 0.5763791871479221), ('CDV3', 1.5485112556554277), ('TMED3', 2.32623139440613), ('CLCN6', 0.6648860056654241), ('WDR1', 1.689461161562522), ('DAAM2', 0.7152124943503186)]	1269
CREB3L1	flyfactorsurvey__CrebA_SANGER_5_FBgn0004396	0.0556509	3.54512	0	0.265504	motif is annotated for orthologous gene FBgn0004396 in D. melanogaster (identity = 26%)	frozenset({'activating', 'hg38__refseq-r80__500bp_up_and_100bp_down_tss.mc9nr.genes_vs_motifs.rankings', 'weight>75.0%'})	[('SLC25A1', 1.0548911073039982), ('MNT', 0.4604932027020562), ('MYH9', 2.932360011410057), ('JAK1', 3.016933765628385), ('CROT', 0.5850054757460794), ('IGSF8', 0.6064812468785326), ('MOB3C', 0.5058973688783923), ('ARSA', 0.7588857184232296), ('PXDC1', 2.3302091899162583), ('C14orf132', 0.3880355272837249), ('FZD4', 1.2435678436988793), ('FLNA', 5.531142487875447), ('PICALM', 1.5758861587911472), ('SLC6A9', 2.2518355497058624), ('EPS15', 1.0451823072570812), ('PKD1', 1.7959480102593213), ('BAG3', 1.6429264566006596), ('ATP2C1', 1.4142216131717635), ('VCL', 3.382355400115522), ('SMAD6', 0.3947851219024184), ('ZSWIM4', 1.4549643088477788), ('EIF5A2', 0.732597091045678), ('RIC1', 0.7749031216827896), ('OXR1', 0.8374255180266719), ('TGFB1', 0.7982317692129076), ('CRTAP', 1.7490311170284547), ('FAM114A1', 2.3681533224895457), ('SEC24D', 4.944691408966925), ('AGPAT2', 1.9535627712373644), ('MLLT3', 2.4190082578682537), ('LDLRAP1', 2.4940615105940838), ('RAD23B', 1.267728730916807), ('HSPA13', 0.6609576865445944), ('DDAH2', 0.7884083512690304), ('GPR155', 0.8962165551062641), ('LRP10', 3.753178752274405), ('NFE2L3', 0.5916560085076469), ('KIF1B', 0.3905523022427233), ('RAB2A', 2.7578687297521407), ('SREBF1', 4.498349614267697), ('CORO2A', 0.5248800568726462), ('GDF6', 1.4091778041473668), ('RAB5A', 0.4568342489880891), ('MICU1', 0.3569669977056067), ('ACSF2', 1.90343023229608), ('SPTAN1', 3.0550512023064584), ('NBEAL1', 0.6454036458192135), ('MARCKS', 1.1199829690866472), ('NCKIPSD', 1.8314061010624536), ('GABARAPL1', 0.8054341672320738), ('SAMD14', 1.3053641505244673), ('KCTD17', 0.5200393531615544), ('SLC17A5', 2.2907285782961617), ('TBL2', 1.466863037986817), ('ZCCHC24', 2.0477109609970507), ('DUSP1', 3.569235697001706), ('HPS6', 1.427635019871261), ('AFF4', 1.0815736654872077), ('IL6ST', 3.4153595392106584), ('SDC4', 1.319311485684861), ('DSP', 1.8299804110395756), ('CAMTA2', 1.0654779180128209), ('MYO1D', 1.04060903758034), ('C12orf75', 0.4819439096586743), ('PCBP2', 1.033776046317666), ('FERMT2', 1.2171545130708126), ('S1PR3', 0.5491006372945951), ('CEBPD', 2.8364047942467736), ('RARA', 0.6878982596719228), ('SLC6A6', 0.6129360329991493), ('TMEM47', 1.568540203358912), ('FAM177A1', 0.6513795629800726), ('ATP8B1', 2.732929663275827), ('WDR1', 1.689461161562522), ('ITM2C', 1.549376822506411), ('SIN3B', 1.2208929033620222), ('STAT2', 0.8364273322786232), ('TMUB2', 1.2175977435952463), ('RAI14', 1.448892566286615), ('FPGS', 1.299510322063608), ('TVP23C', 0.4180525785789296), ('GLCE', 0.7930788185139681), ('SEMA5A', 0.7717685722089995), ('GLB1', 1.569582368457234), ('FKBP1B', 0.936977455796964), ('KLHL28', 0.3559745683575127), ('PLCB3', 2.787539928629447), ('VPS9D1', 2.039505258287058), ('ATP1B3', 2.386425354700465), ('CD151', 0.4415398984993954), ('TUB', 0.3946436119383411), ('GDI1', 0.7092351397006473), ('CCNK', 0.603425404307165), ('LPCAT3', 1.0085519780792271), ('NUMBL', 1.5461448491319838), ('DUSP3', 1.075461466429022), ('SRD5A3', 0.3438057310555568), ('KCNS3', 1.5833195720124336), ('DAAM2', 0.7152124943503186), ('FAM50A', 0.734515242323931), ('EXPH5', 0.4438695176575214), ('ZNF775', 1.4880189873868177), ('SOX12', 0.9842745845708862), ('ELF2', 0.6427253192720159), ('DSG2', 0.6877201131302723), ('TM2D2', 0.5614378300966709), ('SPIRE2', 1.0804175166077918), ('ADAM9', 2.584953911061913), ('NEDD9', 1.4649639750530834), ('NFKBIL1', 0.4283153557285347), ('TRPS1', 0.6592027521716368), ('CARM1', 2.0187440201789304), ('ATP8B2', 1.4645198177360474), ('TEAD1', 1.7729450357740806), ('SCAF1', 0.6399172657022943), ('OAF', 2.3917684585315806), ('ZNF275', 0.6750419240175117), ('PPP1R13L', 1.309039174711474), ('NFE2L1', 2.799622378073419), ('MANBA', 0.3638747075816513), ('MYADM', 1.2404349097491267), ('IFIH1', 1.4116857654909267), ('HDLBP', 2.3451903327884525), ('RELA', 0.5125120757826435), ('AKAP9', 0.3634863752475197), ('CCNL2', 0.4703713263759891), ('OTUD7B', 0.8333483891323404), ('PATL1', 0.4928936774509413), ('RPS6KC1', 0.4728137843369264), ('ADM2', 1.516610527220279), ('ANKRD50', 0.3724170446041387), ('RALGPS2', 0.748242461548567), ('UBE2J2', 0.6132823699712948), ('VDR', 0.4554996265410466), ('CLDN11', 0.3263163119985626), ('JUND', 0.7692150582244448), ('ACOX1', 0.936030625481491), ('FOXO3', 0.6519981062788308), ('FGFR1', 1.4177634778754995), ('DPYD', 0.3734979996941723), ('OTUD1', 0.8412290456946134), ('HACD2', 0.4049639552741601), ('TANK', 1.19177859642345), ('LRP11', 1.7152175980438005), ('RBM15B', 0.5818315852567614), ('RAB3B', 3.224308861878803), ('RTN4', 3.3519601739669374), ('AHR', 0.4697106476164543), ('FBLIM1', 2.58344397650192), ('FCHSD1', 1.1947382017314272), ('ANKRD40', 0.920050506315045), ('SIX1', 1.4046197372266418), ('CAV2', 5.497525930614511), ('ZNF70', 1.575085252881156), ('FRMD6', 2.672883890158181), ('SOCS5', 2.729164148631872), ('RBFOX2', 1.4765325633587254), ('DCBLD1', 1.331437143375552), ('COG3', 1.518391572552498), ('PDE1C', 2.6066091025725657), ('PPARA', 1.6061145659496854), ('PLEKHO2', 2.219749062728987), ('CYLD', 1.0853563544697105), ('LZTS2', 0.3666099529194899), ('TMSB10', 0.3688356615871005), ('TDRD7', 1.6661809680023405), ('PAQR5', 0.3889218369536588), ('TAGLN', 2.554541933736196), ('C9orf85', 0.3810529443274084), ('JADE2', 2.17729980351759), ('PAWR', 0.5081373891642595), ('WWC2', 0.6439748271651387), ('DNAJC3', 0.9321269668259412), ('FBXL3', 0.404164548515606), ('PLPP1', 0.6847060197070202), ('AP2M1', 0.8674273498977686), ('GNA12', 1.2075413480500805), ('GRINA', 0.7821993360249023), ('DENND5A', 0.6090263767633443), ('DYNC1H1', 0.3807891448064209), ('RHOBTB1', 0.674405270536621), ('OLFML3', 3.010551190869628), ('STK3', 1.2741219553182577), ('VASN', 3.0098593036914907), ('CTSZ', 1.54730174987441), ('TUBE1', 0.6443539674629869), ('SCYL2', 0.9060973203183756), ('GPR135', 0.8579730425765333), ('MSRB3', 3.416014867656978), ('ECHDC3', 0.560843483308648), ('ZBTB7A', 2.660584433090074), ('PCK2', 0.3277685189147318), ('UNC93B1', 0.4217050077851742), ('APP', 0.8683051944628505), ('CPT1A', 0.5140401708588289), ('MRC2', 1.5053604183741558), ('CPED1', 1.9326099190045367), ('NDST2', 1.196438373585062), ('USP22', 0.4483255151563639), ('L1CAM', 0.6298966294383894), ('PDE5A', 0.7715027239159145), ('ST6GALNAC4', 1.179585265404925), ('FBXL19', 0.7730865194420286), ('SYNRG', 0.3376915569090267), ('SMAD3', 0.6619426479275339), ('GM2A', 1.218355647807483), ('TTBK2', 0.4968595779900072), ('SLC39A14', 0.7169485553069714), ('ZADH2', 0.4086763284367691), ('LASP1', 2.1199553616413964), ('RASSF5', 0.5845323670341122), ('VEZF1', 1.401802155898102), ('UBE4A', 0.7090301426111603), ('CDIPT', 2.1766623161955123), ('RABEP2', 0.80728443259685), ('GNAO1', 0.5281441432855773), ('MFSD6', 1.802684865438362), ('KANK1', 0.6441375598478324), ('TRIM14', 0.3290441055139645), ('ADCY9', 1.7287270919344735), ('R3HDM4', 1.9171699531989528), ('PELI3', 1.07218500850351), ('SOCS2', 3.4254818067839063), ('NEDD4L', 1.7564353151485297), ('ACVR2A', 0.380939017551023), ('MBNL1-AS1', 1.5811896346133432), ('TRAF7', 0.929253562469899), ('RCN1', 4.504313708002252), ('CD276', 0.3965305223543588), ('ZNF384', 0.3384323273464779), ('IER5L', 0.5155598612281639), ('SLC1A5', 2.9393789513191457), ('ACVR1', 0.7781970515147627), ('METRNL', 3.085240116194832), ('IMPDH1', 0.4961880393746689), ('MPRIP', 2.284582019830627), ('PHTF2', 1.7195646511135831), ('RNF187', 2.2696953375654747), ('CXCL12', 1.6464279560315935), ('ST3GAL5', 0.4135004742925142), ('TMEM240', 0.5520821039250672), ('TWF1', 0.7030379364296295), ('DCUN1D4', 0.4552615372419021), ('NPTN', 0.937745795804322), ('KITLG', 1.4766799527548162), ('CEP126', 0.4586473394044142), ('HOMEZ', 1.5112065722207555), ('LMO7', 3.619611944680501), ('TSC22D2', 4.051203680042736), ('MBD1', 0.3987518041074495), ('RAB11FIP5', 2.0321488807734296), ('SQSTM1', 1.5952454145335604), ('HOOK2', 0.6255140400357603), ('PRRC1', 0.5299910262990061), ('FBXO30', 0.7796868993020728), ('EVA1B', 2.5197552139620254), ('PEX12', 0.8533196000166353), ('GNAI2', 3.909098802117532), ('RAB6B', 0.5165511947347149), ('MFN1', 1.3319535256939077), ('GALNT2', 2.28211234800957), ('GALT', 0.3587031301382888), ('DKK3', 3.8509167836952463), ('ZFP36L2', 1.1552984848201464), ('CD164', 0.4156081417742994), ('ZNF644', 0.396399688163674), ('GNAI1', 0.6162854010897593), ('AMIGO2', 0.809293656871964), ('PIGK', 1.106799045624836), ('PCBP1', 0.6797874898575152), ('LMAN2L', 0.4031189367069545), ('TAF10', 1.617010619496484), ('TMEM132A', 0.547286400587925), ('NHS', 0.472554009129726), ('ATP6V1A', 3.0736464096140805), ('AMOTL1', 0.396479819079311), ('THRA', 1.9601744819176896), ('RAB3GAP1', 0.7215938997934761), ('CDV3', 1.5485112556554277), ('MTMR10', 0.7687622148570238), ('PIP4K2A', 0.4555361424465011), ('CBX6', 1.6761524277124331), ('RARG', 1.7383402558840826), ('ARHGAP12', 0.388530322824454), ('RRAS', 2.12790778377587), ('RPS6KA2', 0.8274313135981826), ('PON2', 0.6566999020762422), ('MCAM', 0.781961288809092), ('LLGL1', 1.370595438795731), ('CLIP1', 1.0642090127460089), ('RBFOX1', 0.7686248192783046), ('HACD1', 1.466297119790113), ('BRF1', 0.4441067612389293), ('TMEM184B', 1.0473992372401166), ('KLF7', 0.8168311111337948), ('SIAH2', 1.168760293549939), ('ZDHHC24', 1.422057504257061), ('ARIH1', 0.568812740171157), ('GNB2', 1.2138562631322525), ('NTF3', 1.00221735632918), ('KPNA3', 0.8960829016155913), ('SLC39A11', 0.5333872211206718), ('SLC44A2', 4.054871456700343), ('FARP1', 2.260023060093169), ('ZNF687', 0.7042020414919165), ('ARID5B', 3.1210190058432805), ('KLC2', 0.5475672496736745), ('BRI3', 0.93479590074192), ('UST', 1.2046388033007844), ('MAPK7', 0.918799845959815), ('SYNGR3', 0.990063388877762), ('GLG1', 2.557980146330492), ('ERLIN2', 0.8871179084514448), ('WASF1', 0.3362706630683524), ('GAS2L1', 1.0410528854731549), ('RAB43', 2.377731612704943), ('PHTF1', 0.9043284089426572), ('DUSP10', 0.4064821613987099), ('NFATC4', 0.3567786940511732), ('RASAL2', 0.3902321147916534), ('PRKACA', 0.7819999574384214), ('ABHD15', 0.6534603353882931), ('SLC45A1', 0.6729135498618357), ('DLC1', 0.5310881887437701), ('SOS2', 0.5859914064116235), ('CCDC102A', 1.212463425413378), ('GDF5', 0.7393555228895242), ('CDKL2', 0.4846530750895318), ('TCP11L1', 0.3499361953636227), ('PIP4K2C', 0.6424057740844253), ('PTRH1', 0.3385825417158689), ('EPAS1', 3.1043440608750488), ('CERCAM', 0.7100011496948996), ('CMPK1', 0.4717790587785999), ('FBXO11', 0.3660861661215686), ('TMUB1', 0.5818620729293726), ('FBLN5', 3.433450821703889), ('SLC10A3', 1.776796036081051), ('RILPL2', 0.3476100761128201), ('MAN2A2', 2.49490429625244), ('DSEL', 0.4548171712695008), ('ARHGEF25', 2.219363894383766), ('CPNE1', 0.4959475105974651), ('SLC39A13', 1.4044135381036773), ('ABHD17A', 0.9197594308776228), ('SPDYA', 1.5606051739731153), ('SLC12A6', 1.415105898242034), ('KLHL5', 1.9663383179558849), ('IL13RA1', 1.1282707536452818), ('EPB41L1', 0.4674969963253081), ('SLC33A1', 0.9047868722154706), ('KDELR1', 0.3605335196464672), ('FSTL3', 2.3751181816770406), ('PLOD1', 1.269851486271882), ('VKORC1L1', 0.3394083205207831), ('TRPC4AP', 1.7537087978398327), ('NEK6', 0.7704335841191146), ('XYLT2', 2.256682716452557), ('SMYD2', 1.4620146526601647), ('ZFP36L1', 1.5891194115274356), ('RSPH3', 0.4840609126755693), ('FAM8A1', 0.3881890788452342), ('SBNO2', 0.8496823339421518), ('PDIA6', 0.4947006255008557), ('ATF5', 0.5327261009485873), ('BNIP3L', 0.9413868441650104), ('AP2A1', 1.7189840204210922), ('DEXI', 1.5508558680360207), ('WFS1', 1.8257310306562744), ('TMBIM1', 0.3304868922180417), ('IQGAP1', 3.6504661749087512), ('MGAT1', 3.5153357253806083), ('MARVELD2', 0.3256265088634346), ('QSOX1', 1.305261639557772), ('CPD', 0.6430438817753874), ('FAM126A', 2.6579464152837478), ('GCC1', 1.4663893833772197), ('PATJ', 0.5775801906424138), ('ADAM10', 2.044785476007876), ('FLT1', 0.6097601176515708), ('ITGA5', 1.394376499871739), ('SYDE1', 1.5712873273821089), ('NME4', 2.684975769959084), ('MRAS', 1.5774943706456632), ('WNK4', 1.7300802833903803), ('SPACA6', 0.7713078402920809), ('SND1', 0.6534709847625325), ('BROX', 1.0379486618763087), ('CNKSR3', 0.6868037575347583), ('DOCK1', 0.7361498507165469), ('CHMP4B', 1.3079385862606607), ('TBC1D9B', 0.5819367137332304), ('AVEN', 1.0016134020479466), ('BDNF', 1.27983527751971), ('SAMD8', 1.2639922069979537), ('CCDC186', 1.9337570189759736), ('SH3PXD2A', 0.3838004773416949), ('FST', 2.309128232114188), ('SLC38A10', 1.5645648137612618), ('PAPSS2', 2.7310855367549207), ('AAK1', 1.266360348271311), ('NF2', 1.8151361261874168), ('CTNNB1', 1.474544267032333), ('GMPR', 0.5721516517968389), ('KIZ', 0.3349209919481861), ('FNBP1', 1.9913966295239067), ('ARHGAP21', 1.19892495679127), ('CYFIP1', 1.0120137859342522), ('TMEM8B', 0.6945205210573175), ('ELL2', 3.191635510948892), ('KLHL24', 0.4174629355652731), ('REXO2', 0.5067783311242268), ('BNC2', 0.6328442033828593), ('OSBPL2', 2.1284624119197715), ('BORCS6', 0.4202651769163897), ('TEAD3', 1.821358868476344), ('ALDOC', 0.8623771613281177), ('SCFD1', 0.9822044638386052), ('RAB6A', 1.0309463056198716), ('PLEKHM1', 1.8923340789061696), ('KAZALD1', 2.115467844281341), ('NENF', 1.7364196153845664), ('FLNC', 2.6450564755112933), ('CSDE1', 1.41305784341463), ('SNAP25-AS1', 0.5187380019425724), ('ATL3', 0.9303593517133152), ('HMOX1', 1.2812046851189778), ('LZTS3', 1.1687360385174348), ('ABHD17C', 1.505584166765804), ('SMIM10', 1.5247212046893677), ('CTIF', 2.053227193331564), ('SPR', 1.4363377225660827), ('ETS1', 1.907346869650296), ('MYO1C', 5.289880937844932), ('IGFBP7', 1.7420208465343294), ('TRIP10', 0.9898007391859464), ('CRIM1', 3.333074863233987), ('PKN1', 0.5762268579664935), ('PRRX2', 0.6121171396375827), ('RORA', 0.9585791511957256), ('HABP4', 1.534908752455836), ('NR3C1', 1.954873535669181), ('SCYL1', 1.4702479624598157), ('RGCC', 1.4140145523067411), ('NCOA7', 0.5843874222614845), ('FN1', 0.4027822209674638), ('TPST2', 1.1636192843580828), ('LMF1', 0.5468533820435119), ('SPTBN1', 1.935627971089223), ('KLF12', 0.5927820598750277), ('SPG21', 0.8520787618238526), ('FHL2', 1.906961313590193), ('DNASE2', 1.3313363001876368), ('RAB5B', 1.293970729110972), ('ZFAND3', 2.2266427705240126), ('TNFSF12', 2.0092655001368347), ('CIC', 1.4790279115574572), ('DVL1', 0.8148539043397358), ('RELL1', 0.3628464328657326), ('KLC1', 1.693941419223955), ('LZTR1', 0.6168654653271338), ('RIT1', 0.4178947967175213), ('HDAC11', 0.8042582505821652), ('WDTC1', 0.8703636568781081), ('UBP1', 1.4192410567625808), ('KRT7', 0.8159874645210253), ('MAP4', 2.124978608836781), ('KDELR2', 3.8382217151281504), ('NR2F1-AS1', 0.4797775222075169), ('CD47', 1.7541280429104675), ('TSPAN4', 3.394308584422555), ('NT5DC3', 0.4288915819054025), ('CDC42EP3', 2.7274858602373344), ('HIC1', 0.5131822865733768), ('SEMA4B', 1.164620882730304), ('LAYN', 2.538787587057105), ('CCDC71L', 2.682926349151578), ('COLGALT1', 2.305779611381136), ('ARFGEF2', 0.4813958905521262), ('LACTB', 4.60571110631276), ('SUN2', 1.3644000803279064), ('NFIX', 2.161962432029405), ('TWIST1', 1.2232598847265386), ('ANKRD35', 0.4843131289779631), ('ANXA11', 2.882754174528696), ('RBPJ', 0.3884419875661321), ('RAB11FIP1', 1.7803578888734215), ('PPP1R3D', 1.4637229842438548), ('EIF4G3', 0.4515125243812629), ('GIPC1', 2.5587306440330067), ('ADRA1B', 0.7201270910993661), ('NABP1', 2.051582114278421), ('AVPI1', 1.2516909209374596), ('NDEL1', 2.043489870957697), ('PERP', 1.187299881866987), ('PACSIN3', 1.59056550714655), ('LIMA1', 1.7258013808948365), ('TRIM44', 0.9864886218567022), ('PLPPR2', 0.8829037021354352), ('ELF4', 0.3611905982858405), ('AFF1', 0.6884745736633856), ('PRR5', 1.5001651776553482), ('WNT5B', 0.733780218327776), ('DNAJC13', 1.9400263341863044), ('CYB5R1', 0.717257529324424), ('FZD2', 2.220285802315342), ('SMURF2', 3.381029129790121), ('NFIC', 2.7323480791782493), ('BACH1', 0.469751870106703), ('G6PD', 1.4104708603270406), ('MFGE8', 1.3766914622202406), ('HSPA4L', 0.4345396970333003), ('COL5A1', 2.744926151951139), ('NBR1', 0.7023332717034803), ('RAP1A', 2.347402370691844), ('HERC3', 0.5461467765993446), ('SLC52A2', 1.19008386163934), ('MON2', 2.584276825606925), ('FNDC3B', 3.232365379173309), ('RALY', 0.4539656569782204), ('HSPG2', 3.8204337445732617), ('PTPN12', 0.3316243452944044), ('ZEB1', 0.5289646758702383), ('WTIP', 2.6441519233741366), ('FBXL2', 0.8144883864023971), ('MTA3', 1.058686330950123), ('CEP170B', 0.8511584552965459), ('C16orf87', 0.6093055380219391), ('EHBP1L1', 0.4852322023628221), ('MAP3K11', 0.5775655860030233), ('SGTB', 0.9498712766427686), ('TAOK1', 0.4658316855407231), ('ABHD8', 0.8538196376352718), ('EHBP1', 1.814335614469836), ('MYL9', 2.268502747755384), ('MGARP', 1.22137706922565), ('HEBP1', 0.4773556469361611), ('ZNF703', 1.2237699236795745), ('CORO1B', 2.750107771026809), ('BBS9', 1.0133735887179114), ('SOCS1', 1.530124218270562), ('NINJ1', 0.5504124634249999), ('DBNDD1', 0.8977516315395886), ('RPS2', 0.4379279835884407), ('AMFR', 2.25673617647309), ('PCYOX1', 1.223441388511219), ('WDR47', 0.845304301204342), ('SCN9A', 0.7428748860109329), ('MRPL41', 0.3770948775537603), ('DGKA', 0.9738580336848994), ('HOMER3', 1.816748641917186), ('VEZT', 1.006205767676905), ('PLBD2', 1.3085878177988406), ('SH3GLB1', 0.4500189045227737), ('SLC35E1', 1.543121650374618), ('JDP2', 2.156839127464214), ('B3GNT9', 3.383113415035581), ('CDH15', 0.3444433355740307), ('LAPTM4A', 1.059011356270226), ('TTLL1', 0.5024230577768849), ('PPP1R3B', 0.4865833684911131), ('UNC119', 1.0448523992278258), ('CHPT1', 0.6647784206902737), ('TCIRG1', 1.0551136213325565), ('NEK7', 3.1998040744519147), ('ARNTL2', 0.6252101975708619), ('TRAPPC6B', 0.3523616456553589), ('ZC3H3', 0.7950339043872421), ('KIF13A', 1.2747174752281452), ('RAP2B', 2.214740004044433), ('CC2D1B', 0.8178234804620059), ('KIF3C', 0.7824465587025687), ('MOSPD3', 0.8046265991780861), ('PLAG1', 0.6887405147944908), ('TSPAN5', 0.9014150973841796), ('GNAS', 1.0184360537481296), ('RNF150', 0.8409180013005159), ('SNX24', 0.7317533744523008), ('NRBP2', 0.4483603077875407), ('CITED2', 3.2998331389105955), ('BMP2K', 0.8935226562873657), ('RPS6KA4', 0.6525379127905777), ('CARS2', 1.4631703651375707), ('DVL3', 2.9484586437606195), ('SPOP', 0.4413190501062292), ('IGFBP4', 2.3223425572001988), ('GTF2I', 0.8682129655315243), ('PHLDA3', 1.5434104587841906), ('CDK9', 0.6141258062886619), ('PRKD1', 0.7666181582001871), ('PALLD', 2.265858904144181), ('MMP23B', 0.944930347288638), ('SV2A', 0.576013808938927), ('ITM2B', 2.290198588045388), ('GNG12', 2.446316992277238), ('ASAH1', 0.7299002537657158), ('FURIN', 1.173711053162525), ('RASA4B', 0.5448931014896775), ('ADM', 2.0596518962636345), ('PHF1', 0.9061652794369082), ('CDC42EP5', 2.069587931804942), ('FEZ2', 3.1867966972725834), ('GOLGA3', 2.082875619145603), ('ZBTB42', 0.8843146456890962), ('RCAN1', 2.708696368209488), ('TPM1', 0.8577025728687981), ('PBLD', 1.826772334237425), ('SMPD1', 1.5789001930975677), ('NFKB1', 0.4078683528446889), ('KLF5', 0.9870379849324764), ('SYTL2', 4.082478117530063), ('EHD1', 1.239694583388364), ('CNP', 0.7295905078894764), ('RELB', 1.6754067516564637), ('AGRN', 1.299009938097987), ('LRP12', 0.3979266863578867), ('TRAM2', 0.5948663831671541), ('SEC63', 0.894326359217366), ('ASAP1', 0.7250047738340473), ('ADD3', 0.331839200990277), ('NR2F2', 0.4375275816880937), ('SCAMP4', 0.84184907985016), ('SMARCD3', 1.0813835675818515), ('RRBP1', 1.590186022620615), ('ARHGEF17', 0.368041015245632), ('IGF2R', 2.4060856847919747), ('TMEM63B', 0.5986388252820273), ('ANGPT1', 2.6808763822612223), ('COPB2', 0.8931050343505605), ('MAP3K14', 1.0970902175409118), ('CLSTN1', 1.3712043242119063), ('PAIP1', 0.6680259868457175), ('UAP1L1', 2.154029863325209), ('STK38', 2.563459223588836), ('HEBP2', 1.1542729046947058), ('SBSPON', 0.9131270488055088), ('MAN1C1', 0.3691209191222787), ('TMEM45A', 0.7369363542909209), ('LHFPL2', 0.5360312477524765), ('LPGAT1', 0.3420416068291553), ('SLC27A4', 2.309776524717741), ('TC2N', 0.4470047140225116), ('PRSS12', 1.508192271460842), ('ANKS3', 0.575460190753516), ('CNOT8', 0.4245704464116137), ('ADD1', 0.4741151421023174), ('ARHGAP23', 2.044381594626647), ('FKBP7', 0.3866834408419298), ('CRELD2', 0.9848698153877676), ('ZNF579', 1.3649530489016974), ('MBD6', 0.4280202889561967), ('ATP10D', 2.338634483609321), ('MIR31HG', 0.3699306651159174), ('KDSR', 0.3860156070752631), ('BMP1', 1.9286771664457136), ('RASA4', 1.91023960268612), ('FOXF2', 5.91393666126218), ('CAPNS1', 2.2481311390437217), ('GBF1', 0.5722715025250731), ('INF2', 2.165571306962078), ('CDC14B', 1.0132537691461427), ('TCF7L2', 0.3665439424534977), ('CACNB3', 0.9663544012277292), ('BAG2', 2.501446321603626), ('BCAM', 2.6628502574383117), ('RECK', 2.156248389276651), ('ANO10', 0.5381937036669351), ('ATP6AP1', 0.4062615724873752), ('PPP2R5A', 0.8594692467265167), ('ATG4D', 0.4409118145789766), ('KIAA0930', 0.6123067133681966), ('CORO1C', 0.9118095323188384), ('TPCN2', 0.5902972919240416), ('SGIP1', 0.430454129611979), ('ETNK2', 1.7274552176196876), ('SLC25A16', 1.6304716024292525), ('MMP2', 1.295862268715121), ('EEA1', 0.9375911243760398), ('TRIP4', 0.3266990552351468), ('ADAM23', 0.3525307881782795), ('TBC1D4', 0.4472219526609029), ('GNA11', 0.7637573894395643), ('ADGRB2', 0.9453717965141948), ('SLC35C1', 0.5131497063840733), ('IRF7', 0.4970295405108947), ('ZFC3H1', 0.4666105402553981), ('SLC1A1', 2.311471209027252), ('PPP1R21', 0.6405730090086075), ('HSPB6', 1.4736802124743194), ('SLC30A4', 1.098147952870969), ('SLC4A2', 0.8421927160811412), ('CHRM2', 0.5945780128500422), ('APPBP2', 0.7320667652664024), ('OPHN1', 0.5891985865421562), ('DCAF6', 1.6022745763350266), ('MXRA7', 2.766777456912162), ('MAP4K2', 1.5076585026288845), ('BLCAP', 0.8665803089128425), ('TP53I11', 2.2723447695651093), ('PODN', 0.4196297284130424), ('AKR1B1', 1.6427777831428427), ('CYB5A', 3.295759432136084), ('LRRC23', 0.4647047079224892), ('PTCH2', 0.3388029778043312), ('TAF13', 0.5449269446843867), ('SERINC2', 2.7401582870876835), ('ALDH1L2', 2.1781810489345683), ('ZNF652', 0.3776840036513332), ('CUL3', 1.184003212821384), ('LRP6', 1.799093896399148), ('ACO1', 2.414406655452993), ('METRN', 1.6893038705404355), ('RNF103', 1.920931784438614), ('PTGER1', 0.4394967043150496), ('PDE4DIP', 1.2099479083546651), ('EPS15L1', 0.470828237028033), ('LIMS2', 3.173785026852599), ('MAPKAPK2', 0.9812696977584644), ('ACSL3', 1.0600137435669257), ('MORC4', 1.1278579920250205), ('POMGNT1', 0.9281148651357706), ('HRAS', 0.3518078293482426), ('UBE2R2', 1.0740940653931397), ('ZNF174', 0.9378795545280106), ('NYNRIN', 0.7030180094938064), ('EFCAB14', 1.2082562021146463), ('ARHGAP5', 1.444127334951436), ('USP38', 1.1108996259203974), ('KIF26B', 0.7107969335628798), ('MAOA', 0.3796594609155249), ('ZDHHC8', 3.471521797882666), ('PHF23', 1.0182293551903243), ('MAGT1', 2.434355844386199), ('CBX4', 1.0310255397668158), ('MEIS3', 1.1007918032949855), ('IL17RE', 0.7142333277857074), ('TRAM1', 5.015607970576511), ('MTMR1', 2.189769881742269), ('TMEM263', 2.460808167408528), ('ADAM12', 1.3313610387822727), ('TSEN34', 0.4240341350558275), ('KIAA1614', 0.4965364970234336), ('ZBTB7B', 1.2535652844736764), ('SMAD7', 0.9378304633687008), ('BCL9L', 3.509513314325166), ('STK17B', 1.9631733739990609), ('CUEDC1', 1.5264668393342968), ('PDGFA', 1.4430952684988272), ('P2RX7', 0.4056692449086598), ('FOXN3', 0.900279387128342), ('EVI5L', 1.5912286085986782), ('PCGF3', 0.6846127392741748), ('VANGL1', 0.3322548197897931), ('WIPF2', 0.8044472921790555), ('DIP2C', 2.2501899582634586), ('HR', 0.9244003090765054), ('B4GALT2', 2.3226911977128952), ('COL1A2', 3.796542302598312), ('ITGBL1', 1.9922013012038968), ('TLN1', 1.5184973300432196), ('FIBCD1', 0.5858712348892743), ('RHOB', 0.4344555493526639), ('CDKL5', 0.4471682107916368), ('FAM20B', 0.3291311755050408), ('RHOD', 1.241689541480378), ('HTATIP2', 0.6382048576501199), ('HNRNPLL', 2.5492705164302887), ('ASPH', 1.0187630443957525), ('SMAD4', 1.1307850378930997), ('FGF5', 0.4516724089868736), ('COL12A1', 7.672963830152778), ('APH1B', 1.9540815097614956), ('LIFR', 1.017663662865108), ('CFL2', 0.670181409152976), ('ABCC3', 4.7216466846633365), ('PDIA3', 0.3255523920155423), ('FKBP9', 1.8280231704151848), ('MICU3', 1.277765698461783), ('DKK1', 0.7687601073340942), ('DDIT3', 0.9574466172550866), ('LMO7-AS1', 1.186524490246991), ('ZBTB1', 0.3754424789051953), ('EML3', 1.207909533015065), ('ZFP36', 1.4608049688281168), ('YME1L1', 1.129199876373352), ('ARHGEF12', 2.732990724493445), ('ODF2L', 0.539868540753503), ('GANAB', 3.201267887708528), ('BMT2', 1.2972999136440564), ('SHARPIN', 0.7530042272947611), ('P4HA1', 2.4824480117162784), ('PRUNE2', 3.1558321830032465), ('NTAN1', 0.6468216996007095), ('ZNF283', 0.7078677039849796), ('MBD2', 1.312646979463965), ('COL6A2', 0.4946838773025714), ('ANKRD12', 2.2671249795053368), ('RNF111', 0.3321880595140795), ('ITSN2', 0.8743036993905368), ('STK25', 1.309278622142533), ('SAMD4A', 3.155371665808397), ('ZBTB41', 1.2728188632860256), ('SLC12A4', 2.355736817549456), ('ZNRF1', 0.3891627548203516), ('TANC1', 1.1408490815310857), ('ERCC2', 0.8034430188484858), ('CHAC1', 0.4295044037169439), ('SDHAF1', 0.7500094464906397), ('LPP', 2.840476672029466), ('LTBR', 0.9208112833354742), ('EBPL', 0.8881043445565541), ('RRAGC', 1.7855289179361098), ('KCTD11', 0.6923139943855777), ('ZNF329', 1.14098339272369), ('FLRT2', 0.6900906542244595), ('RSRP1', 1.1382173746976063), ('ASPSCR1', 0.3456698873607309), ('TNK2', 0.750236141657521), ('ATP13A1', 0.6351430895905731), ('UGCG', 1.5861754930992216), ('FRMPD4', 1.888682898483555), ('ADAMTS2', 2.679985143715177), ('DTD2', 0.6220369329380876), ('PPP1R37', 0.3508890483294375), ('ZC3H6', 0.5156756178107114), ('BAG4', 0.7359556868484193), ('PTPRS', 0.3713620089421975), ('PPP1R12C', 1.7841094644394788), ('MADD', 0.4495502935428002), ('CDH2', 0.3318321916655786), ('PTK7', 3.11225783704992), ('SAMD12', 0.8306628349519445), ('MALT1', 1.0494114747327), ('INPP5B', 0.8373086176687674), ('LINC00963', 0.3348884162842907), ('GLT8D2', 2.5391045356416653), ('FAM220A', 2.410503712072287), ('TRPM4', 3.2343995216757877), ('STIM1', 1.254793622545762), ('C18orf25', 0.3858581741219238), ('ITGA3', 2.827321529016936), ('TESK1', 1.1841543029503403), ('ATP8B3', 0.5859330519697727), ('MYO10', 0.9072070546628016), ('RHOQ', 1.8486267647417316), ('FAM3A', 1.0734233457378914), ('OGFOD3', 1.693050722534116), ('PHF21A', 0.4667919772360925), ('TSC1', 0.5965705320052375), ('BTD', 0.4736136356504128), ('GCLM', 1.2856839968318443), ('PLA2G15', 0.3323169132082934), ('ANO4', 1.4187540012280593), ('CTHRC1', 0.9297952693326978), ('BNIP2', 0.5348879412299226), ('LOX', 2.007754308419018), ('PDGFRB', 1.816151429272854), ('RNASET2', 0.6993959875857608), ('SORT1', 0.3596274408026906), ('ZNF827', 0.6047150782563158), ('RNPEP', 0.8258869123908087), ('HS6ST1', 0.8121202014735326), ('LRRC15', 1.12642313882061), ('FAM89B', 0.3365724246807976), ('PDXK', 1.2696088545691857), ('EXD2', 1.0402776549671084), ('DPYSL3', 0.5508761220912675), ('HIBADH', 1.0288325052393483), ('PLXNA3', 0.9491858403355048), ('LSM14B', 0.3855831196465246), ('TRMT1L', 0.4177679788022495), ('MAPRE2', 1.3816684140702125), ('ALCAM', 2.774528398440123), ('USP53', 0.92236764390028), ('SFRP1', 1.508386958281975), ('PREPL', 0.3650121870267251), ('DDRGK1', 1.2961388728248118), ('SH2D4A', 0.6044751119841084), ('PAFAH1B1', 1.4381615579692644), ('CAMK2N1', 2.8084870023877566), ('HEG1', 3.0295720600044698), ('TFG', 0.9138650151964404), ('TRPC1', 0.3577132350847455), ('ARHGAP31', 1.4451085313952408), ('CRISPLD2', 2.1286908893446266), ('ADCY6', 1.2035237645997867), ('AEBP1', 0.4131633892204553), ('KIAA0513', 2.902006574428554), ('ITGB1', 0.5296926070771515), ('SYPL1', 0.8097824241173726), ('TEX261', 2.489709070345735), ('MARVELD1', 0.8920946184618763), ('FECH', 0.3498954151560012), ('ANKRD28', 2.3725061626274573), ('COL7A1', 1.116295839719501), ('PKM', 0.3344223601368534), ('NUMA1', 1.2179664840428115), ('VHL', 0.9497326990814352), ('ATP11B', 0.4736103125629493), ('PPP3CA', 0.6411358257624125), ('APBB2', 0.4073778557167403), ('DBN1', 0.5015397494485768), ('TRIM8', 0.7908530932636564), ('FAM98A', 0.3922168972709073), ('GOPC', 0.531388194410505), ('DGKQ', 0.6044401915185087), ('PEPD', 0.3412860472394055), ('NOTCH2', 0.9540513105726848), ('TWIST2', 0.5744019193715731), ('HSPA2', 2.112148523667052), ('FGD6', 0.733370909023606), ('CREBRF', 0.3640019219104092), ('N4BP1', 0.9218558156762702), ('EIF2AK1', 0.5494731925714176), ('UBE2Q2', 2.049084992605072), ('C1QTNF1', 2.876203191635633), ('TBC1D10A', 0.6530005911104463), ('ERGIC1', 0.8607445452040234), ('CCDC61', 0.4337545051329702), ('HEATR5A', 3.3684689721892616), ('CHCHD10', 0.4336457286778047), ('EPHB6', 0.9995632446377898), ('ERC1', 0.6066729919187479), ('LIX1L', 2.119326474659004), ('TUFT1', 3.455206888777276), ('ALDH18A1', 1.4975018551087351), ('SEMA3B', 4.450887720383688), ('CLDN23', 1.4121489552859676), ('FAM219B', 0.7631911429464004), ('NFIA', 0.7523572309802862), ('IL10RB', 0.6928576006793498), ('KLHDC2', 1.656217769003115), ('IGFBP5', 2.3623140606921957), ('LYSMD3', 1.3426089471903788), ('SOD2', 1.408535147218822), ('IRS1', 0.6087618696818332), ('RAC1', 2.7484384108506936), ('UBE2H', 0.6485802881642582), ('MZT2A', 0.510824751656157), ('CAMKK2', 0.5740388019025924), ('TJP1', 0.802152016445258), ('AKT1', 1.045745689736698), ('ZBTB4', 1.4637769081541128), ('INPPL1', 2.547177476609505), ('NR2F1', 1.0116030425720903), ('DSE', 3.0448036750003302), ('ATXN2', 0.9466826609345822), ('ARAP1', 0.5227789986336051), ('ZDHHC7', 2.280867496190203), ('TMC3-AS1', 0.7473998399934723), ('SIRPA', 2.359547232150481), ('GPC1', 2.235682886617852), ('NT5DC2', 2.9355641327179183), ('ULK1', 0.8803578913637092), ('IL17RC', 1.2986186795576524), ('CLOCK', 1.7327922495353203), ('CTDSP1', 0.3777263506439915), ('NFAT5', 0.3979793163337856), ('ROCK1', 0.4155512066920272), ('STXBP6', 1.91576278363342), ('IARS2', 0.5704202836874567), ('SEL1L', 1.555058409278997), ('NOX5', 0.6467030931400749), ('DCAF5', 0.7651694915433974)]	4887
CREB3L1	transfac_pro__M07679	0.0593144	4.13064	0	0.265504	motif is annotated for orthologous gene FBgn0004396 in D. melanogaster (identity = 26%)	frozenset({'activating', 'hg38__refseq-r80__500bp_up_and_100bp_down_tss.mc9nr.genes_vs_motifs.rankings', 'weight>75.0%'})	[('NR4A3', 0.4613527241124798), ('SRPRA', 0.5050772722783767), ('DUSP1', 3.569235697001706), ('TRAM1', 5.015607970576511), ('SCFD1', 0.9822044638386052), ('RAB21', 0.8721648582928784), ('OSBP', 1.0501537275482051), ('TM9SF3', 1.2972092082188045), ('SLC30A5', 0.5542975539071865), ('SND1', 0.6534709847625325), ('SLC39A13', 1.4044135381036773), ('TMEM263', 2.460808167408528), ('MON2', 2.584276825606925), ('STT3A', 2.4529633417832803), ('HDLBP', 2.3451903327884525), ('MIA3', 0.3312808358770688), ('ST7-AS1', 0.8878536853868311), ('SMIM14', 0.9787325814980824), ('SUPT6H', 1.86268587773314), ('TM9SF1', 0.334998585124044), ('SEC24A', 2.546629458799414), ('COPB1', 1.2374924093670947), ('USO1', 2.505510996995802), ('COPB2', 0.8931050343505605), ('DNM3OS', 1.4439481510525214), ('NDEL1', 2.043489870957697), ('SEC24D', 4.944691408966925), ('TTC3', 2.7500202124115742), ('ORAI2', 0.6562307245477027), ('GBF1', 0.5722715025250731), ('GNAI2', 3.909098802117532), ('FLNC', 2.6450564755112933), ('PTOV1', 1.84032702927628), ('CTDNEP1', 1.9781533048677795), ('USP3-AS1', 0.3371225730977056), ('SEC61A1', 3.4074738216504543), ('RING1', 0.6156282582284326), ('LAMP1', 2.1765413507521267), ('ADRA1B', 0.7201270910993661), ('GNAS', 1.0184360537481296), ('ADPGK', 0.658483760490745), ('NR1D2', 1.6626620469899114), ('GOLGA5', 2.5783175253903807), ('TMEM165', 2.1388238165772604), ('FOSL2', 1.032552037231199), ('AMOTL1', 0.396479819079311), ('RBM15B', 0.5818315852567614), ('KRT80', 0.9064375881420031), ('YTHDF3', 1.5870754559466498), ('ARMCX2', 0.8677691307240387), ('ZFHX3', 0.3770627070823821), ('DNAJC25', 1.3157312472331448), ('DENND5A', 0.6090263767633443), ('CLTC', 1.7816768685611213), ('GOLIM4', 0.8356623685521589), ('FOS', 0.4148005558088217), ('JAK1', 3.016933765628385), ('GOLGB1', 1.0081860721120002), ('SEC63', 0.894326359217366), ('GUK1', 0.7799416600275689), ('TRIP6', 2.740527256013478), ('SLC16A7', 0.6493861005713728), ('MAPRE2', 1.3816684140702125), ('TTC7A', 0.8264965245517497), ('CHPF', 0.6031515397464392), ('HDAC5', 1.512908602994666), ('BBOF1', 0.4327683384310157), ('ARFGEF2', 0.4813958905521262), ('SNAP25-AS1', 0.5187380019425724), ('EIF5A', 0.4010923752802229), ('NCSTN', 0.3341974520165587), ('CLSTN3', 0.9431481834806632), ('PHF1', 0.9061652794369082), ('AHR', 0.4697106476164543), ('CTHRC1', 0.9297952693326978), ('ARMCX1', 0.4166626640703528), ('USP8', 1.0865197270603444), ('ZNF449', 0.4277905212724857), ('LAPTM4A', 1.059011356270226), ('DSE', 3.0448036750003302), ('ALDH18A1', 1.4975018551087351), ('DNAJC3', 0.9321269668259412), ('MLEC', 1.4407778802191684), ('TMEM39A', 1.0324617144170698), ('YPEL4', 0.8007659554447474), ('AKAP9', 0.3634863752475197), ('WDR1', 1.689461161562522), ('RASGRF2', 0.3853775923827026), ('SLC22A17', 1.3277604435576142), ('EMILIN2', 0.6511177315296909), ('ATP10D', 2.338634483609321), ('ANKRD9', 0.8507652779746048), ('ADAM12', 1.3313610387822727), ('SMARCA1', 1.199949668559529), ('TRPC1', 0.3577132350847455), ('BAP1', 0.5091126984290073), ('HOOK2', 0.6255140400357603), ('SEMA3B', 4.450887720383688), ('CCDC8', 1.0638007044796642), ('SMYD2', 1.4620146526601647), ('GOPC', 0.531388194410505), ('SLC35E1', 1.543121650374618), ('SLC10A3', 1.776796036081051), ('RCN1', 4.504313708002252), ('ANKRD12', 2.2671249795053368), ('CD164', 0.4156081417742994), ('SEC16A', 1.9404191896850551), ('USP22', 0.4483255151563639), ('FASTK', 2.378743790273863), ('MAP1A', 1.5719537398493268), ('GFRA1', 0.7775385438958232), ('FAM177B', 2.711895215897351), ('AHCYL1', 0.8124005006884436), ('SYPL2', 0.9995636837844252), ('FILIP1L', 0.3671537678251748), ('KLHL28', 0.3559745683575127), ('ZZZ3', 0.5039251133397344), ('RELB', 1.6754067516564637), ('TBX5', 0.4379513916707171), ('PRKG1', 0.9693166296547092), ('SAR1A', 0.6477004967143807), ('SLC35B2', 0.6702188225170553), ('NMNAT2', 1.0169386996470655), ('S1PR2', 2.54600363261744), ('ARCN1', 1.4170954638382338), ('CCNK', 0.603425404307165), ('NFKB2', 0.5134330514371572), ('GTF2H1', 0.7692940250562715), ('AVPI1', 1.2516909209374596), ('TCF7L2', 0.3665439424534977), ('SLC38A2', 3.497053365481507), ('TXNDC11', 3.5863624928867006), ('PTPRS', 0.3713620089421975), ('ZC3H3', 0.7950339043872421), ('PTPRM', 1.0350161766834958), ('UBE2H', 0.6485802881642582), ('AFF4', 1.0815736654872077), ('HPS5', 0.6029920855476567), ('PLAGL1', 0.5763791871479221), ('EGR1', 0.3946786986170302), ('SOCS5', 2.729164148631872), ('PICALM', 1.5758861587911472), ('SLC12A6', 1.415105898242034), ('CCDC149', 1.3386222381379165), ('XIAP', 2.8232597009716103), ('OTUD1', 0.8412290456946134), ('PRUNE2', 3.1558321830032465), ('TMEM45A', 0.7369363542909209), ('ERP29', 0.7849209364438349), ('B3GNT9', 3.383113415035581), ('SSH1', 0.6418147466915479), ('MAPKAPK2', 0.9812696977584644), ('PLEKHA6', 1.6605738408700714), ('NUDT18', 0.5113154986100743), ('GLS', 2.519634511937808), ('RBMS2', 3.492143480674528), ('CLINT1', 0.4011161145050383), ('RGS7', 0.8135292557769106), ('GLB1L', 0.5743456618436339), ('TXNDC5', 0.732472180331368), ('HABP4', 1.534908752455836), ('PRKACB', 1.8402269969897764), ('IGF2R', 2.4060856847919747), ('ELL2', 3.191635510948892), ('TCEAL3', 1.7569880024113378), ('PRNP', 0.8412796027608982), ('CCDC186', 1.9337570189759736), ('KIAA0513', 2.902006574428554), ('DPYSL3', 0.5508761220912675), ('SLC35A5', 2.0063654473876595), ('MARCKS', 1.1199829690866472), ('EHBP1', 1.814335614469836), ('DVL1', 0.8148539043397358), ('TMEM130', 1.616452275422417), ('NNT', 0.4411482688047584), ('KDELR2', 3.8382217151281504), ('CD47', 1.7541280429104675), ('RIN2', 0.3271492248533), ('FNDC3B', 3.232365379173309), ('GNB2', 1.2138562631322525), ('PTPRK', 1.6355740266923775), ('PLEKHO1', 1.275029836895187), ('CLCF1', 0.6322590335387225), ('IGIP', 1.7316256705523227), ('PELI3', 1.07218500850351), ('TMEM175', 0.4515126409838254), ('SPG21', 0.8520787618238526), ('ARHGAP12', 0.388530322824454), ('FADS2', 0.5970696863082274), ('MRC2', 1.5053604183741558), ('COPG1', 1.2074148557069149), ('WDR81', 0.5720839176320568), ('NFATC4', 0.3567786940511732), ('TRIM52', 0.4259755896387576), ('MAP3K11', 0.5775655860030233), ('RABGEF1', 1.1440636154718944), ('SCYL2', 0.9060973203183756), ('RNASEK', 0.3714792718383268), ('CC2D1B', 0.8178234804620059), ('MAP1LC3A', 3.2572393271811366), ('HCFC2', 1.1917331100030086), ('FKBP7', 0.3866834408419298), ('NSMCE3', 1.9164359808447389), ('KCNQ1OT1', 1.4743969954496836), ('CREBRF', 0.3640019219104092), ('SEC24C', 0.9016884185557762), ('C5orf15', 0.3763431624968094), ('ELF4', 0.3611905982858405), ('C14orf132', 0.3880355272837249), ('ARIH1', 0.568812740171157), ('SACM1L', 0.7181933182306376), ('SEMA5A', 0.7717685722089995), ('TRIP11', 1.5947848623632868), ('JUND', 0.7692150582244448), ('FAM168A', 0.4183359884441138), ('ACOX1', 0.936030625481491), ('PHF21A', 0.4667919772360925), ('DEDD2', 0.9570321655491738), ('ADAM9', 2.584953911061913), ('TMEM214', 3.678907183855848), ('PDIA5', 1.7506018080990922), ('PKN1', 0.5762268579664935), ('SRD5A3', 0.3438057310555568), ('ZFAND5', 1.687924000580567), ('BNIP3L', 0.9413868441650104), ('TM2D2', 0.5614378300966709), ('FBXL19', 0.7730865194420286), ('MCOLN1', 0.4012219948580966), ('SF3B1', 0.3408239317398548), ('FAM167B', 1.0948768050722633), ('TMUB1', 0.5818620729293726), ('FZD7', 3.5599577815302776), ('ATF4', 0.9276142968016258), ('MAP4K5', 2.355663929633761), ('C16orf72', 0.8520084335221416), ('SOCS2', 3.4254818067839063), ('ATP9B', 0.5020330084522369), ('MYO6', 1.1620951633511896), ('LONP1', 0.5308704396170602), ('ARFIP2', 1.2239880787770336), ('YIPF5', 1.7951812925942758), ('DNAJB2', 0.8935576257978304)]	1029
CREB3L1	taipale_cyt_meth__CREB3_NGCCACGTCAYN_FL	0.0587739	4.04426	0	1	motif similar to taipale_cyt_meth__CREB3L1_TGCCACGTCAYN_FL ('CREB3L1 [bZIP]'; q-value = 3.65e-08) which is directly annotated	frozenset({'activating', 'hg38__refseq-r80__500bp_up_and_100bp_down_tss.mc9nr.genes_vs_motifs.rankings', 'weight>75.0%'})	[('TRAM1', 5.015607970576511), ('TMEM39A', 1.0324617144170698), ('PDIA5', 1.7506018080990922), ('SND1', 0.6534709847625325), ('SEC63', 0.894326359217366), ('SEC24C', 0.9016884185557762), ('SEC24A', 2.546629458799414), ('ARCN1', 1.4170954638382338), ('B3GNT9', 3.383113415035581), ('OSBP', 1.0501537275482051), ('GNAI2', 3.909098802117532), ('COPB1', 1.2374924093670947), ('ELF4', 0.3611905982858405), ('TTC7A', 0.8264965245517497), ('DNM3OS', 1.4439481510525214), ('SCFD1', 0.9822044638386052), ('CTHRC1', 0.9297952693326978), ('TRIP6', 2.740527256013478), ('CAND1', 0.3394226043668221), ('TMEM214', 3.678907183855848), ('MIA3', 0.3312808358770688), ('ST7-AS1', 0.8878536853868311), ('SLC30A5', 0.5542975539071865), ('SURF4', 1.54226195492414), ('CHPF', 0.6031515397464392), ('GOLGB1', 1.0081860721120002), ('FKBP9', 1.8280231704151848), ('MLEC', 1.4407778802191684), ('SH3GL1', 0.840666885291155), ('CCDC186', 1.9337570189759736), ('FAM177B', 2.711895215897351), ('FNDC3B', 3.232365379173309), ('TMEM45A', 0.7369363542909209), ('AKAP9', 0.3634863752475197), ('SEC24D', 4.944691408966925), ('TMEM165', 2.1388238165772604), ('NCSTN', 0.3341974520165587), ('TM9SF3', 1.2972092082188045), ('GPR176', 4.552930419886956), ('TM9SF1', 0.334998585124044), ('PRKG1', 0.9693166296547092), ('LYSMD3', 1.3426089471903788), ('UBXN6', 2.0206864590171403), ('DNAJC25', 1.3157312472331448), ('RCN1', 4.504313708002252), ('B4GALT2', 2.3226911977128952), ('SLC22A17', 1.3277604435576142), ('SLC39A13', 1.4044135381036773), ('FASTK', 2.378743790273863), ('MUC1', 1.215076000616064), ('C14orf132', 0.3880355272837249), ('COPB2', 0.8931050343505605), ('TTC3', 2.7500202124115742), ('STAT3', 0.8828985606059677), ('YIPF5', 1.7951812925942758), ('HDLBP', 2.3451903327884525), ('RBM15B', 0.5818315852567614), ('MON2', 2.584276825606925), ('SRPRA', 0.5050772722783767), ('PTOV1', 1.84032702927628), ('BACH1', 0.469751870106703), ('FBXL19', 0.7730865194420286), ('SEMA5A', 0.7717685722089995), ('MTHFR', 1.012612863534633), ('ZNF449', 0.4277905212724857), ('SEC61A1', 3.4074738216504543), ('NUMBL', 1.5461448491319838), ('DNAJC3', 0.9321269668259412), ('GOLIM4', 0.8356623685521589), ('AMOTL1', 0.396479819079311), ('RRBP1', 1.590186022620615), ('GFPT1', 2.019174035539435), ('FAM114A1', 2.3681533224895457), ('BNIP3L', 0.9413868441650104), ('CLCN6', 0.6648860056654241), ('CYLD', 1.0853563544697105), ('YTHDF3', 1.5870754559466498), ('GOPC', 0.531388194410505), ('APBB2', 0.4073778557167403), ('USO1', 2.505510996995802), ('C1orf198', 1.3778329536013867), ('ORAI2', 0.6562307245477027), ('AMPD2', 1.7854454577679293), ('CTDNEP1', 1.9781533048677795), ('MAPRE2', 1.3816684140702125), ('BMP2K', 0.8935226562873657), ('HCFC2', 1.1917331100030086), ('TBC1D8B', 1.7627988077980543), ('COG3', 1.518391572552498), ('PLAGL1', 0.5763791871479221), ('PRRC1', 0.5299910262990061), ('KCNQ1OT1', 1.4743969954496836), ('OAF', 2.3917684585315806), ('TXNDC5', 0.732472180331368), ('SNAP25-AS1', 0.5187380019425724), ('PPP1R13L', 1.309039174711474), ('SLC38A7', 0.482005678556604), ('EMILIN1', 2.4062748587196), ('USP3-AS1', 0.3371225730977056), ('LAMP1', 2.1765413507521267), ('CLIC4', 1.6776472152681858), ('PPP1R3B', 0.4865833684911131), ('WFDC1', 2.2466860491062266), ('PRICKLE3', 0.8634433159462449), ('STT3A', 2.4529633417832803), ('GANAB', 3.201267887708528), ('FAM167B', 1.0948768050722633), ('CLCF1', 0.6322590335387225), ('DSE', 3.0448036750003302), ('MAGED1', 4.348476612165349), ('SLC30A7', 0.9924267306829796), ('FOSL2', 1.032552037231199), ('GOLGA5', 2.5783175253903807), ('CLINT1', 0.4011161145050383), ('PDE1C', 2.6066091025725657), ('SMIM14', 0.9787325814980824), ('GBF1', 0.5722715025250731), ('CDV3', 1.5485112556554277), ('UBE2B', 1.2181302085539465), ('CADPS2', 0.4880684336289166), ('EEF2K', 1.017494963530158), ('SMYD2', 1.4620146526601647), ('SCARF2', 3.692481245844345), ('CHRM2', 0.5945780128500422), ('SYPL2', 0.9995636837844252), ('PLEKHA6', 1.6605738408700714), ('AHCYL1', 0.8124005006884436), ('REXO2', 0.5067783311242268), ('CCDC149', 1.3386222381379165), ('ARMCX1', 0.4166626640703528), ('SLC7A11', 2.4092386651687745), ('RARG', 1.7383402558840826), ('CLTC', 1.7816768685611213), ('SF3B1', 0.3408239317398548), ('YPEL4', 0.8007659554447474), ('RGS7', 0.8135292557769106), ('NORAD', 0.607313607116827), ('ZZZ3', 0.5039251133397344), ('NNT', 0.4411482688047584), ('ZFHX3', 0.3770627070823821), ('NR4A3', 0.4613527241124798)]	536
CREB3L1	cisbp__M5997	0.0536794	3.23002	0	1	motif similar to cisbp__M5327 ('CREB3L1[gene ID: "ENSG00000157613" species: "Homo sapiens" TF status: "direct" TF family: "bZIP" DBDs: "bZIP_1"]; CREB3L2[gene ID: "ENSG00000182158" species: "Homo sapiens" TF status: "inferred" TF family: "bZIP" DBDs: "bZIP_1"]'; q-value = 4.42e-07) which is directly annotated	frozenset({'activating', 'hg38__refseq-r80__500bp_up_and_100bp_down_tss.mc9nr.genes_vs_motifs.rankings', 'weight>75.0%'})	[('NFIX', 2.161962432029405), ('TRIO', 1.913824037353072), ('KLF2', 2.2765394255169022), ('EGR1', 0.3946786986170302), ('YAP1', 1.821500779612416), ('TMEM150A', 0.6914565559863757), ('ACVR2A', 0.380939017551023), ('SVEP1', 2.434557607655663), ('TSEN34', 0.4240341350558275), ('NHS', 0.472554009129726), ('WDFY3-AS2', 0.8421836422071581), ('HDLBP', 2.3451903327884525), ('MAGED2', 0.4711276262452706), ('TRHDE', 2.7159111858870446), ('ZFHX4', 0.6934377192484327), ('LMF1', 0.5468533820435119), ('ATP8B2', 1.4645198177360474), ('OTUD7B', 0.8333483891323404), ('RARG', 1.7383402558840826), ('ZCCHC24', 2.0477109609970507), ('SMARCD3', 1.0813835675818515), ('ZFHX3', 0.3770627070823821), ('FSTL3', 2.3751181816770406), ('TP53I11', 2.2723447695651093), ('RIN3', 0.3580714863227577), ('TPM1', 0.8577025728687981), ('LDLRAP1', 2.4940615105940838), ('GNAS', 1.0184360537481296), ('EMILIN2', 0.6511177315296909), ('FST', 2.309128232114188), ('BDNF', 1.27983527751971), ('HIC1', 0.5131822865733768), ('PLXNA3', 0.9491858403355048), ('NOTCH2', 0.9540513105726848), ('MAN1C1', 0.3691209191222787), ('FERMT2', 1.2171545130708126), ('EPB41L1', 0.4674969963253081), ('SULF1', 0.7523890898468238), ('IGFBP4', 2.3223425572001988), ('ATXN10', 0.5626892567905565), ('BMP1', 1.9286771664457136), ('EVA1B', 2.5197552139620254), ('ZFP36L2', 1.1552984848201464), ('NFAT5', 0.3979793163337856), ('TRIM8', 0.7908530932636564), ('B4GALT1', 1.2899102341989832), ('REEP3', 1.6661266793510936), ('FAM20C', 1.4750409984614217), ('PACS1', 0.5882084134565098), ('PLEKHO2', 2.219749062728987), ('NR2F6', 0.7365214782220952), ('RORA', 0.9585791511957256), ('ZSWIM6', 0.3886715401309656), ('ATP2A2', 0.7492475786857499), ('SPTAN1', 3.0550512023064584), ('HP1BP3', 0.5191660038909185), ('ADGRB2', 0.9453717965141948), ('PIK3R2', 2.4945000809406936), ('CNP', 0.7295905078894764), ('KLC1', 1.693941419223955), ('B4GALT1-AS1', 0.4069002289832979), ('ARHGEF17', 0.368041015245632), ('F3', 2.9378328406451044), ('NR2F1', 1.0116030425720903), ('DHRS3', 0.45131690809804), ('FZD7', 3.5599577815302776), ('SDC4', 1.319311485684861), ('ZC3H6', 0.5156756178107114), ('SLC44A1', 0.5004897440486387), ('AP3B1', 1.0108893690681262), ('ERBIN', 0.4386487284219062), ('HNRNPUL2', 0.4400790079628873), ('CAP2', 1.7399676358665572), ('PRKD1', 0.7666181582001871), ('RBMS3', 1.251748649628272), ('LMO7', 3.619611944680501), ('ARHGEF11', 0.9332491227519568), ('DUSP1', 3.569235697001706), ('TPM4', 0.8799827307302096), ('GGNBP2', 0.963486891858493), ('TWIST2', 0.5744019193715731), ('EIF4G3', 0.4515125243812629), ('BACE2', 1.0626118968021017), ('RNF11', 1.0105925467242858), ('METRN', 1.6893038705404355), ('NUMBL', 1.5461448491319838), ('FYCO1', 1.4890099605046865), ('ISG15', 0.634117282792726), ('GDF5', 0.7393555228895242), ('SPTLC2', 0.7483459295172282), ('KLF12', 0.5927820598750277), ('MARVELD2', 0.3256265088634346), ('SNX24', 0.7317533744523008), ('MSN', 0.4856549555209001), ('PARD3B', 1.558637863866292), ('NFATC4', 0.3567786940511732), ('RAB11FIP5', 2.0321488807734296), ('ATXN1', 1.1781241523563355), ('SMAD6', 0.3947851219024184), ('CRK', 1.8435922483935372), ('REEP2', 0.7529324992885087), ('NEURL1B', 0.4357770759080815), ('FBLIM1', 2.58344397650192), ('NFIC', 2.7323480791782493), ('RAP1B', 0.444076432740252), ('ARHGAP5', 1.444127334951436), ('AKIRIN2', 0.4394757036694257), ('MLLT3', 2.4190082578682537), ('FLNA', 5.531142487875447), ('UST', 1.2046388033007844), ('FHL1', 1.8858778137612653), ('NNT', 0.4411482688047584), ('ZZZ3', 0.5039251133397344), ('ZNF467', 0.3752542403435461), ('ZNF384', 0.3384323273464779), ('CRELD2', 0.9848698153877676), ('PIEZO1', 1.7854803329394604), ('GOLPH3', 1.6103410750759364), ('FBN2', 0.7938184659706611), ('CLDN23', 1.4121489552859676), ('PAIP1', 0.6680259868457175), ('EPAS1', 3.1043440608750488), ('UGCG', 1.5861754930992216), ('HNRNPA0', 0.3681819223041613), ('FHL2', 1.906961313590193), ('MYO18A', 0.7923088993446791), ('TNK2', 0.750236141657521), ('ROBO1', 1.055071871053379), ('ETS1', 1.907346869650296), ('PRUNE2', 3.1558321830032465), ('ATG4D', 0.4409118145789766), ('ZNF775', 1.4880189873868177), ('RELA', 0.5125120757826435), ('NR2F2', 0.4375275816880937), ('TMEM44', 0.9422259332877584), ('DTX3L', 2.703891973881458), ('PARP9', 1.059954047673379), ('ATN1', 2.6358620291236745), ('FSCN1', 0.5770497776358099), ('ZEB1', 0.5289646758702383), ('FNDC3B', 3.232365379173309), ('CTHRC1', 0.9297952693326978), ('ZNF644', 0.396399688163674), ('ZSWIM4', 1.4549643088477788), ('KLC2', 0.5475672496736745), ('ATP8B3', 0.5859330519697727), ('ATP11B', 0.4736103125629493), ('SLC8A1', 1.7727809653763007), ('EVI5L', 1.5912286085986782), ('TM7SF3', 0.4106809015305705), ('FAM219B', 0.7631911429464004), ('ITGA3', 2.827321529016936), ('IGFBP7', 1.7420208465343294), ('FILIP1L', 0.3671537678251748), ('GPC1', 2.235682886617852), ('GSK3B', 1.9877306983649423), ('SCD5', 0.8859939060098597), ('MAMLD1', 0.8870655813154198), ('DPYSL3', 0.5508761220912675), ('ICAM1', 0.4943791615186091), ('COPB2', 0.8931050343505605), ('PHTF1', 0.9043284089426572), ('DBN1', 0.5015397494485768), ('TBC1D4', 0.4472219526609029), ('AMOTL1', 0.396479819079311), ('SCARA3', 0.4352776230960454), ('MEST', 1.0216199463501685), ('ZBTB7A', 2.660584433090074), ('RASA1', 0.3600451809477797), ('ELF4', 0.3611905982858405), ('ADD1', 0.4741151421023174), ('G6PD', 1.4104708603270406), ('SNX13', 0.8128058578922935), ('KATNAL1', 0.8098408854792419), ('GFRA1', 0.7775385438958232), ('IL6ST', 3.4153595392106584), ('MAP4K4', 0.3808817200274125), ('CACNA1C', 1.598450826065571), ('SLC39A14', 0.7169485553069714), ('NEGR1', 2.039736110358748), ('SPATS2', 0.5362694804476615), ('PHTF2', 1.7195646511135831), ('ZADH2', 0.4086763284367691), ('SURF4', 1.54226195492414), ('EPS15', 1.0451823072570812), ('CYP4V2', 0.6380113616519317), ('TBC1D10A', 0.6530005911104463), ('CRTAP', 1.7490311170284547), ('SRC', 0.6976396898289797), ('SLAIN2', 1.2146688112334565), ('FOXQ1', 1.3023835719411636), ('COL8A1', 0.7115204776332025), ('DCUN1D4', 0.4552615372419021), ('CD81', 2.8603484044519085), ('TGFB1', 0.7982317692129076), ('OAF', 2.3917684585315806), ('SLC12A6', 1.415105898242034), ('TCP11L1', 0.3499361953636227), ('SYTL2', 4.082478117530063), ('CTIF', 2.053227193331564), ('GFOD1', 0.9175469303152952), ('SGCB', 0.5699641992561564), ('FURIN', 1.173711053162525), ('UEVLD', 1.0890085880887808), ('RHOBTB3', 2.756782324463849), ('ATOH8', 1.4798189251278766), ('C18orf25', 0.3858581741219238), ('SMAD3', 0.6619426479275339), ('NFKB2', 0.5134330514371572), ('ASAP1', 0.7250047738340473), ('SPACA6', 0.7713078402920809), ('SPG7', 0.3361451447601142), ('SYNC', 2.516412012088518), ('SLC2A12', 1.0288483910740285), ('CLTA', 1.1462298326218108), ('FLT1', 0.6097601176515708), ('WDR1', 1.689461161562522), ('TRIP6', 2.740527256013478), ('IRS1', 0.6087618696818332), ('MAN2A2', 2.49490429625244), ('ATP2C1', 1.4142216131717635), ('SIDT2', 1.6779472462283265), ('MRAS', 1.5774943706456632), ('BCAR1', 1.7898786240996536), ('SMYD2', 1.4620146526601647), ('DMPK', 1.0108730098438117), ('TMEM8B', 0.6945205210573175), ('JAK1', 3.016933765628385), ('MED12', 1.009104321130294), ('TSC1', 0.5965705320052375), ('CNKSR3', 0.6868037575347583), ('FN1', 0.4027822209674638), ('ZNF652', 0.3776840036513332), ('OSMR', 1.557929724654353), ('ITGB1', 0.5296926070771515), ('HR', 0.9244003090765054), ('CLDN11', 0.3263163119985626), ('ZFC3H1', 0.4666105402553981), ('GOLGB1', 1.0081860721120002), ('SLC6A9', 2.2518355497058624), ('CAV1', 0.8258229450087041), ('HERC3', 0.5461467765993446), ('PDE5A', 0.7715027239159145), ('DAPK3', 2.682239635658078), ('SOCS5', 2.729164148631872), ('ARNTL', 0.5235080111959773), ('FADS3', 5.221995625881318), ('RHOQ', 1.8486267647417316), ('SYT11', 0.5579037208940213), ('LPGAT1', 0.3420416068291553), ('ATF6', 2.0450277643521586), ('TOB2', 1.858558079552576), ('RAI14', 1.448892566286615), ('HOXA4', 0.4415439748354801), ('RNF111', 0.3321880595140795), ('SEC23IP', 0.977790315537632), ('SNX9', 0.867738445432784), ('SLC22A17', 1.3277604435576142), ('WDR44', 0.8018930806724694), ('SREBF1', 4.498349614267697), ('ZBTB6', 1.3354111028673368), ('BROX', 1.0379486618763087), ('FOSL2', 1.032552037231199), ('ANKRD28', 2.3725061626274573), ('DNAJC3', 0.9321269668259412), ('ATP1B1', 0.6612436257450292), ('CTNNB1', 1.474544267032333), ('WNT5A', 2.681667322776667), ('VCL', 3.382355400115522), ('ODF2L', 0.539868540753503), ('NFKBIL1', 0.4283153557285347), ('CDK2AP1', 4.045027151535218), ('ATM', 0.80877331116171), ('MFSD6', 1.802684865438362), ('RTN2', 0.8236802092533339), ('AFF1', 0.6884745736633856), ('CITED2', 3.2998331389105955), ('HNRNPLL', 2.5492705164302887), ('MBOAT7', 1.0430729273017352), ('BACH1', 0.469751870106703), ('DST', 1.03617440023979), ('LDB2', 2.300154934178509), ('ZBTB7B', 1.2535652844736764), ('SGMS2', 1.3786606359914502), ('CFL2', 0.670181409152976), ('EXD3', 0.383985935845394), ('GNA12', 1.2075413480500805), ('ZDHHC8', 3.471521797882666), ('ANK1', 0.3864211354246983), ('MSX2', 1.3087216946264708), ('TNPO1', 1.1322282068496956), ('SOCS1', 1.530124218270562), ('SQSTM1', 1.5952454145335604), ('KAZALD1', 2.115467844281341), ('COTL1', 3.585353234712005), ('IGF2BP2', 0.7256946886353636), ('CEP170B', 0.8511584552965459), ('RNF31', 0.6529885258392969), ('ARHGAP12', 0.388530322824454), ('PTMS', 2.3491811945946592), ('RAB11FIP1', 1.7803578888734215), ('ITSN2', 0.8743036993905368), ('NR3C1', 1.954873535669181), ('CDH2', 0.3318321916655786), ('YTHDF3', 1.5870754559466498), ('TRAF7', 0.929253562469899), ('CDC42BPA', 2.174761848682892), ('CLOCK', 1.7327922495353203), ('GAB2', 0.8970655371061931), ('HSPA4L', 0.4345396970333003), ('SEC22B', 1.752954265969986), ('C6orf132', 2.430351702284714), ('FASTK', 2.378743790273863), ('GAB1', 0.6877391602054939), ('SLC4A2', 0.8421927160811412), ('SIAH1', 0.4372804814991635), ('ACTN4', 1.2807805727615482), ('ZBTB42', 0.8843146456890962), ('RECK', 2.156248389276651), ('SPATS2L', 0.5953314526065785), ('FHL3', 1.8954279562754883), ('RPS2', 0.4379279835884407), ('RALGAPB', 0.3567979033044115), ('PTCH2', 0.3388029778043312), ('ADM', 2.0596518962636345), ('OSR1', 1.37514496012848), ('SLC1A5', 2.9393789513191457), ('CRTC2', 0.8660040235434088), ('CAPNS1', 2.2481311390437217), ('PRKAA2', 0.4275255169089348), ('TTYH3', 3.37302331530268), ('TDRD7', 1.6661809680023405), ('PPP1R13L', 1.309039174711474), ('LIMS2', 3.173785026852599), ('SIM1', 0.825899428032284), ('LOXL2', 4.304221035543113), ('UBE2R2', 1.0740940653931397), ('CHP1', 0.4935171535272625), ('PHF23', 1.0182293551903243), ('JMJD8', 1.242109365527455), ('JDP2', 2.156839127464214), ('SGIP1', 0.430454129611979), ('RALGPS2', 0.748242461548567), ('RBM15B', 0.5818315852567614), ('PTPN14', 1.0533841101056134), ('DMXL1', 0.4679869065445957), ('NLK', 0.528483544281557), ('DKK3', 3.8509167836952463), ('CEBPD', 2.8364047942467736), ('OXR1', 0.8374255180266719), ('SIRPA', 2.359547232150481), ('RNF103', 1.920931784438614), ('CHD3', 1.4670584770622317), ('PDIA3', 0.3255523920155423), ('MADD', 0.4495502935428002), ('MYH9', 2.932360011410057), ('GPR155', 0.8962165551062641), ('KLHDC2', 1.656217769003115), ('KIF26B', 0.7107969335628798), ('ACSL3', 1.0600137435669257), ('ACTN1', 3.859867332622396), ('CHPF', 0.6031515397464392), ('SMAD7', 0.9378304633687008), ('ZNF777', 0.9525764520184438), ('FIBCD1', 0.5858712348892743), ('ZNF532', 1.1147066047459608), ('ZFP36', 1.4608049688281168), ('DNAJB14', 0.4254160648713468), ('IRF2', 0.7322578909640467), ('NSG1', 0.4781168087825979), ('SH3GL1', 0.840666885291155), ('CEBPB', 2.451191205144416), ('ELL2', 3.191635510948892), ('NADK', 0.8789392888174006), ('DVL1', 0.8148539043397358), ('EHBP1', 1.814335614469836), ('ZNF275', 0.6750419240175117), ('LMO7-AS1', 1.186524490246991), ('MAML2', 2.0287867974127725), ('CTSZ', 1.54730174987441), ('TWIST1', 1.2232598847265386), ('LINC00963', 0.3348884162842907), ('PRKG1', 0.9693166296547092), ('GOLGA3', 2.082875619145603), ('SOCS2', 3.4254818067839063), ('PPP6R2', 0.4385080548921203), ('THRA', 1.9601744819176896), ('IQGAP1', 3.6504661749087512), ('BCAT1', 0.7650199916774075), ('MYADM', 1.2404349097491267), ('ZDHHC24', 1.422057504257061), ('THY1', 1.8153703659755505), ('FAM151B', 1.5734663613407138), ('AMOTL2', 1.4992657508016272), ('TMTC1', 4.0797374325669535), ('ARL8A', 0.4534208593265693), ('SAMD14', 1.3053641505244673), ('TMEM184B', 1.0473992372401166), ('SLC38A2', 3.497053365481507), ('MLLT1', 1.5645037413644258), ('RFFL', 0.561308568380664), ('PMP22', 2.489824832973749), ('GIPC1', 2.5587306440330067), ('PLOD1', 1.269851486271882), ('NCKIPSD', 1.8314061010624536), ('CYTL1', 0.6873306051996476), ('THBS1', 4.869644137708355), ('MAPKAPK2', 0.9812696977584644), ('LSM14B', 0.3855831196465246), ('DNAJB2', 0.8935576257978304), ('CREBBP', 1.8256040528021027), ('RASGRF2', 0.3853775923827026), ('FAM126A', 2.6579464152837478), ('CEP97', 0.4926695681391574), ('P4HB', 1.6925977483804546), ('TEFM', 1.4705971332625196), ('RUNX1', 0.4532868810296247), ('RABEP2', 0.80728443259685), ('HEG1', 3.0295720600044698), ('MOB3C', 0.5058973688783923), ('SLIT2', 1.2389621326911484), ('ASB7', 1.2952955748233512), ('SORBS3', 2.819147204263609), ('TBC1D24', 0.5773501167460116), ('SOCS3', 2.804654670630768), ('FLNC', 2.6450564755112933), ('HDAC7', 1.2400652230774398), ('SPPL3', 1.548422584865784), ('TOR1AIP1', 0.902031420240531), ('STK25', 1.309278622142533), ('ARHGEF28', 1.1543876692210246), ('CTDSP1', 0.3777263506439915), ('WNT2', 0.5455838322011489), ('APOOL', 0.4451873661402193), ('TAOK3', 0.9461374947064306), ('UBXN6', 2.0206864590171403), ('TRAM2', 0.5948663831671541), ('LPCAT3', 1.0085519780792271), ('CREB3', 0.7858745731033163), ('MXRA8', 3.119877154497799), ('BOD1L1', 0.5843629123186861), ('PPP1R9B', 1.2396042715246334), ('SIX1', 1.4046197372266418), ('FBXL3', 0.404164548515606), ('CREBRF', 0.3640019219104092), ('MAPK9', 0.4994025789780791), ('NFE2L3', 0.5916560085076469), ('ZBTB20', 2.7367399943089468), ('UBE2B', 1.2181302085539465), ('OSBPL3', 0.3818925998556279), ('RAB6A', 1.0309463056198716), ('MEF2A', 0.5156288363448156), ('YIPF4', 0.4769657135692064), ('SOX12', 0.9842745845708862), ('TMSB10', 0.3688356615871005), ('TJP1', 0.802152016445258), ('ZMYM3', 0.3549520503944452), ('BCKDHB', 0.5119602685549665), ('BCL3', 3.4115514804330003), ('TM2D2', 0.5614378300966709), ('RBFOX1', 0.7686248192783046), ('MRPL41', 0.3770948775537603), ('TUB', 0.3946436119383411), ('ASAP2', 0.5246813222591675), ('HEATR5A', 3.3684689721892616), ('MZT2A', 0.510824751656157), ('PACSIN3', 1.59056550714655), ('TBX5', 0.4379513916707171), ('LCA5', 0.3988171896737262), ('SEMA5A', 0.7717685722089995), ('TPM2', 0.7525079596412102), ('CD99L2', 0.9863267413238104), ('GMPR2', 0.3494483101375335), ('CXCL12', 1.6464279560315935), ('UACA', 1.0650198035995535), ('STXBP1', 0.791859861723685), ('USP34', 0.4496745246758297), ('SPARC', 3.014451245084093), ('ZFAND5', 1.687924000580567), ('FAT1', 2.0837174103087914), ('TPRA1', 1.214216218545063), ('MBTPS2', 1.0273669764783595), ('TCP11L2', 1.2200100409829162), ('LNPEP', 0.4405641170197732), ('P3H3', 2.335439067376009), ('NOX5', 0.6467030931400749), ('RPS6KA4', 0.6525379127905777), ('NUDT18', 0.5113154986100743), ('GPR180', 2.081182037735676), ('MTRNR2L1', 1.9805948650610523), ('FBXO11', 0.3660861661215686), ('PRR5', 1.5001651776553482), ('RUNX1T1', 0.6422437374333771), ('HEATR6', 0.3910952944214581), ('CACNB3', 0.9663544012277292), ('ZNF703', 1.2237699236795745), ('ADRA1B', 0.7201270910993661), ('COPZ2', 1.3491364923297358), ('PCDHGB2', 0.5957294577062271), ('STXBP6', 1.91576278363342), ('ZNF358', 1.6399416199289774), ('ZNRF1', 0.3891627548203516), ('PDE8A', 0.4300878699637103), ('CDC42EP5', 2.069587931804942), ('NR4A3', 0.4613527241124798), ('CUL4B', 0.6886915502155131), ('FADS2', 0.5970696863082274), ('CDC42EP4', 0.4073043629626631), ('TMEM119', 0.3638431150776963), ('NFKBIA', 0.5093356383238168), ('TADA2B', 1.5020405313702292), ('FGF1', 1.2381932181870805), ('SCAI', 0.4245588663536508), ('MICU3', 1.277765698461783), ('TGFBR3', 0.6875740497454442), ('BAG4', 0.7359556868484193), ('ST3GAL5', 0.4135004742925142), ('ATP1A1', 1.276228543619617), ('RCN2', 0.4090099447783318), ('ARF6', 0.8234844183760986), ('VSIG10', 0.8048027681369085), ('ADD3', 0.331839200990277), ('CPT1A', 0.5140401708588289), ('CDC42EP3', 2.7274858602373344), ('SECISBP2L', 2.109884924798231), ('ENOX1', 1.7859315952015524), ('CDR2', 1.5194154571200305), ('MEG3', 0.518550040038672), ('HSPB2', 0.4905552850883204), ('TNRC6A', 1.884284682257858), ('TRIQK', 1.743379142275577), ('EEA1', 0.9375911243760398), ('MIR193BHG', 2.035414767118453), ('ASPSCR1', 0.3456698873607309), ('ITM2C', 1.549376822506411), ('NFE2L2', 1.2824772974815222), ('ARSA', 0.7588857184232296), ('SEMA3B', 4.450887720383688), ('HUWE1', 0.3777676763049802), ('MGAT1', 3.5153357253806083), ('COLGALT1', 2.305779611381136), ('TMUB1', 0.5818620729293726), ('ABHD12', 2.7116127142438646), ('ZNF687', 0.7042020414919165), ('TBC1D8B', 1.7627988077980543), ('CSNK1G1', 0.35900236890424), ('GABARAPL1', 0.8054341672320738), ('FPGS', 1.299510322063608), ('INPP4B', 0.968348971965294), ('ABL1', 0.5651582831873508), ('FARP2', 0.5453543916620921), ('LBH', 2.1827055610503225), ('CCDC92', 2.2263286411749417), ('PAK4', 0.3440333926294604), ('SEMA4B', 1.164620882730304), ('INPP5B', 0.8373086176687674), ('GDI1', 0.7092351397006473), ('NFIA', 0.7523572309802862), ('SERINC2', 2.7401582870876835), ('TCF7L2', 0.3665439424534977), ('MSC-AS1', 0.4432608192822292), ('RASSF3', 0.9412218637445464), ('KIAA0930', 0.6123067133681966), ('QSOX1', 1.305261639557772), ('TOM1L2', 0.6467409482044927), ('SBF2', 0.7377615741593507), ('MAP3K14', 1.0970902175409118), ('CCDC8', 1.0638007044796642), ('RASAL2', 0.3902321147916534), ('KCTD9', 0.3642434440888354), ('LMAN2L', 0.4031189367069545), ('CACNA2D1', 1.3069895788425834), ('HTRA3', 0.4741258029078647), ('SORT1', 0.3596274408026906), ('FAM20B', 0.3291311755050408), ('LYSMD3', 1.3426089471903788), ('DSEL', 0.4548171712695008), ('TRIP12', 1.254838665464362), ('MICU1', 0.3569669977056067), ('HSPA2', 2.112148523667052), ('PIK3CA', 0.6996948885150757), ('HTRA1', 0.4223018557543276), ('TOR3A', 0.9929239562689168), ('TSC22D2', 4.051203680042736), ('ANKRD9', 0.8507652779746048), ('VKORC1L1', 0.3394083205207831), ('DUSP10', 0.4064821613987099), ('TRAPPC12', 0.493875035256996), ('LZTR1', 0.6168654653271338), ('SH3GLB1', 0.4500189045227737), ('NR1D2', 1.6626620469899114), ('CHRM2', 0.5945780128500422), ('PKN1', 0.5762268579664935), ('PDGFC', 1.4417660529618006), ('COG3', 1.518391572552498), ('ATF5', 0.5327261009485873), ('NR2F1-AS1', 0.4797775222075169), ('ADAM9', 2.584953911061913), ('BMT2', 1.2972999136440564), ('PPP2CB', 0.4021892005169415), ('NDEL1', 2.043489870957697), ('RAB30', 2.463655368198633), ('TTL', 0.3458736851985033), ('IGSF8', 0.6064812468785326), ('SUN2', 1.3644000803279064), ('ANKRD40', 0.920050506315045), ('GNAI1', 0.6162854010897593), ('ZNF579', 1.3649530489016974), ('EXT1', 1.5235448445071356), ('TCIRG1', 1.0551136213325565), ('CAND1', 0.3394226043668221), ('ZBTB41', 1.2728188632860256), ('FBXW11', 0.6113059527271231), ('MITF', 1.6786272511128228), ('ACADVL', 1.3327731262191511), ('HOMER3', 1.816748641917186), ('PLEKHG2', 1.5569264177608393), ('AP2M1', 0.8674273498977686), ('DR1', 0.6226860000823771), ('TTBK2', 0.4968595779900072), ('XXYLT1', 0.5542538864489877), ('NSMCE3', 1.9164359808447389), ('VDR', 0.4554996265410466), ('KCTD20', 1.2610133000552044), ('SLC15A3', 1.4470495746955034), ('LMF2', 2.515747738078269), ('AVPI1', 1.2516909209374596), ('MFAP1', 0.5334881776536049), ('STAT2', 0.8364273322786232), ('TUG1', 0.614896486304032), ('MXD4', 1.7251181100643929), ('FBN1', 2.147847784904839), ('EPHB4', 0.5725942991434323), ('RANBP9', 0.4128758943823499), ('EPSTI1', 0.6779078478259121), ('TM9SF2', 0.5882333222823224), ('NEDD4L', 1.7564353151485297), ('LZTS2', 0.3666099529194899), ('CNOT8', 0.4245704464116137), ('RTN4', 3.3519601739669374), ('TSPAN4', 3.394308584422555), ('SPTBN1', 1.935627971089223), ('ERCC4', 0.3774698156200177), ('SLC30A7', 0.9924267306829796), ('GAS6', 5.237729515361129), ('PTPRS', 0.3713620089421975), ('C12orf75', 0.4819439096586743), ('MRC2', 1.5053604183741558), ('DYNC1H1', 0.3807891448064209), ('PDE1C', 2.6066091025725657), ('MEIS3', 1.1007918032949855), ('ALDH1A1', 0.5361917372873893), ('EIF5A', 0.4010923752802229), ('MAGT1', 2.434355844386199), ('AKR1B1', 1.6427777831428427), ('SLC35C1', 0.5131497063840733), ('CLSTN3', 0.9431481834806632), ('ZFP36L1', 1.5891194115274356), ('RHOBTB2', 0.4371440765019105), ('PAFAH1B2', 1.5188276249364947), ('BAG3', 1.6429264566006596), ('DRAM1', 1.851513151544222), ('RAD23B', 1.267728730916807), ('SCARF2', 3.692481245844345), ('ZNF585B', 0.344528542264311), ('SAMD4A', 3.155371665808397), ('PARP14', 0.5981252192341382), ('KCMF1', 2.061881726356837), ('DSTYK', 1.3597109778748302), ('COL27A1', 0.7930331029086967), ('NXN', 2.067051465444913), ('DTD2', 0.6220369329380876), ('BRI3', 0.93479590074192), ('C1orf198', 1.3778329536013867), ('NRBP2', 0.4483603077875407), ('ZNF618', 0.6152301089850356), ('MORC2', 0.3303719210987191), ('CSF1', 3.293701840138814), ('CHST12', 1.4729413232776691), ('CEP126', 0.4586473394044142), ('FKBP8', 1.7813013507658255), ('ACBD3', 2.040451673769869), ('UCHL1', 0.4086017647853497), ('EPB41L2', 0.7991126960150916), ('REXO2', 0.5067783311242268), ('CYBRD1', 3.443139897654196), ('TMEM200B', 0.5734267325017082), ('VEZF1', 1.401802155898102), ('BACE1', 1.98369234691908), ('SCAND1', 0.4559910399564444), ('FOXN3', 0.900279387128342), ('ACBD5', 0.7638336705397808), ('NBR1', 0.7023332717034803), ('FOXO3', 0.6519981062788308), ('GNA11', 0.7637573894395643), ('TEAD3', 1.821358868476344), ('PALLD', 2.265858904144181), ('SND1', 0.6534709847625325), ('SLC25A1', 1.0548911073039982), ('RFNG', 4.166387612230944), ('CC2D1A', 0.7779376877883866), ('MIDN', 1.039432394347145), ('SLC35D1', 0.6867816302334386), ('PPP1R37', 0.3508890483294375), ('RELB', 1.6754067516564637), ('ATP6V1H', 0.6327985152428202), ('AFF4', 1.0815736654872077), ('RAP2C-AS1', 0.4505169507758525), ('CTDNEP1', 1.9781533048677795), ('DNAJC10', 1.6161378098432746), ('CDKL5', 0.4471682107916368), ('HEBP2', 1.1542729046947058), ('TMEM115', 0.4612150705087208), ('FSIP1', 0.6160557928654142), ('GAS2L1', 1.0410528854731549), ('GNAI2', 3.909098802117532), ('PACSIN2', 0.3773384940290373), ('SCYL2', 0.9060973203183756), ('CLMP', 1.773790408118056), ('MSRA', 0.6948068210145171), ('DENND5A', 0.6090263767633443), ('CDV3', 1.5485112556554277), ('PRNP', 0.8412796027608982), ('RBPJ', 0.3884419875661321), ('NUDT4', 0.3899990495998326), ('AP2A1', 1.7189840204210922), ('PCYT2', 0.3702260593514449), ('SYNJ2', 0.930327871389452), ('SNX3', 1.6877698911459436), ('SLC16A3', 3.288640791592276), ('PER3', 0.4736260248714994), ('HIVEP2', 0.4656474710331452), ('PLEKHO1', 1.275029836895187), ('SLC22A18', 0.697739110476189), ('TNIP1', 0.372398178054747), ('CUL3', 1.184003212821384), ('CD276', 0.3965305223543588), ('PRKAR2A', 0.939480260349325), ('MORC4', 1.1278579920250205), ('PLXND1', 0.6463975597811777), ('KLF7', 0.8168311111337948), ('BNIP3L', 0.9413868441650104), ('IPO13', 0.9857262477989834), ('P2RX4', 2.3603933424740413), ('MTMR10', 0.7687622148570238), ('CSPG4', 3.058304492543524), ('FOXJ2', 0.8265192693142622), ('OTUD1', 0.8412290456946134), ('RAP1A', 2.347402370691844), ('HOMEZ', 1.5112065722207555), ('STK3', 1.2741219553182577), ('UBE2Q2', 2.049084992605072), ('WWC2', 0.6439748271651387), ('GLG1', 2.557980146330492), ('SYTL4', 1.2869961698528258), ('HECA', 0.7036818359836258), ('FOS', 0.4148005558088217), ('ST6GALNAC6', 3.93750786467504), ('CLCN5', 0.4449175430300048), ('RALY', 0.4539656569782204), ('SLC33A1', 0.9047868722154706), ('PARVA', 5.476473683503286), ('BCAR3', 1.3746421149355403), ('FBXW5', 2.1636020751193024), ('MKLN1', 1.481750958250269), ('TMEM248', 1.2612062828321715), ('SLC35A2', 0.5015271395657113), ('MAN1A2', 1.3932290486248844), ('WFS1', 1.8257310306562744), ('CPEB2', 0.4144047928942638), ('ANKRD13A', 2.406365044713365), ('PPP1R3B', 0.4865833684911131), ('ALDH18A1', 1.4975018551087351), ('NBEAL1', 0.6454036458192135), ('ROCK2', 2.3699870807533974), ('CASKIN2', 2.079448579592089), ('SLC35E1', 1.543121650374618), ('GNB1', 3.2045779194123574), ('HLA-F', 0.712206141577536), ('TBL2', 1.466863037986817), ('NTN4', 2.633614390699599), ('HIF1AN', 0.4950531490892531), ('CDK9', 0.6141258062886619), ('TAOK1', 0.4658316855407231), ('SLC30A4', 1.098147952870969), ('KLHL5', 1.9663383179558849), ('MOSPD3', 0.8046265991780861), ('VPS9D1', 2.039505258287058), ('RUFY1', 0.4165869605920768), ('IMPDH1', 0.4961880393746689), ('TLN1', 1.5184973300432196), ('YKT6', 2.922582391061948), ('CD164', 0.4156081417742994), ('CAMK2N1', 2.8084870023877566), ('ZNF583', 0.4012818333856091), ('PRKD2', 0.7533954924477886), ('GSG1L', 0.4669422051856778), ('XYLT2', 2.256682716452557), ('GLI3', 0.7993851613102791), ('BLCAP', 0.8665803089128425), ('MGLL', 0.5728572363842958), ('CYB5R4', 1.4222413029229932), ('DAAM2', 0.7152124943503186), ('SAMD8', 1.2639922069979537), ('TUFT1', 3.455206888777276), ('RNASET2', 0.6993959875857608), ('CALD1', 2.528840278337392), ('SIAH2', 1.168760293549939), ('RCAN1', 2.708696368209488), ('CYLD', 1.0853563544697105), ('PXK', 1.2298774095004943), ('PLA2G15', 0.3323169132082934), ('DSP', 1.8299804110395756), ('DEXI', 1.5508558680360207), ('IER5L', 0.5155598612281639), ('GPR137', 1.15817041293638), ('KCTD17', 0.5200393531615544), ('MTRNR2L8', 0.7545856738275033), ('PLAG1', 0.6887405147944908), ('CTF1', 0.5376752901401556), ('TFRC', 2.434594702377137), ('TAGLN', 2.554541933736196), ('SLC38A1', 1.1312095320335462), ('TNFRSF11B', 1.631429726705767), ('OGFR', 0.468569799001663), ('SLC11A2', 1.3128121838780036), ('PPP1R14B', 1.0474745742648135), ('TFE3', 2.699898259953581), ('MAPRE2', 1.3816684140702125), ('TGOLN2', 1.7783761128980773), ('CUEDC1', 1.5264668393342968), ('DDX58', 0.513526012456559), ('APBB2', 0.4073778557167403), ('NACC1', 1.7758346234466826), ('HMGA2', 0.3363641526193678), ('DCBLD1', 1.331437143375552), ('LONP1', 0.5308704396170602), ('GDPD5', 0.4777923669867583), ('KLF5', 0.9870379849324764), ('MOV10', 1.3858201706223243), ('APPBP2', 0.7320667652664024), ('NEK9', 0.3596874025508528), ('CABLES1', 0.3786070883329696), ('TRPC4AP', 1.7537087978398327), ('RSRP1', 1.1382173746976063), ('GRINA', 0.7821993360249023), ('PELI3', 1.07218500850351), ('TXLNA', 1.013291215615473), ('XBP1', 0.9294589502879778), ('RPS6KA6', 0.5929026493917361), ('CCNK', 0.603425404307165), ('DZIP3', 0.4973520195896863), ('SLC25A12', 0.4589992336077196), ('BNC2', 0.6328442033828593), ('TVP23C', 0.4180525785789296), ('LTBR', 0.9208112833354742), ('TMCO3', 1.349286526989966), ('ST6GALNAC4', 1.179585265404925), ('RARRES2', 0.4508818500398913), ('CLIC4', 1.6776472152681858), ('GPSM1', 0.5092393321372797), ('CSNK1A1', 0.6422712145694547), ('ANKS3', 0.575460190753516), ('PTPN12', 0.3316243452944044), ('OGG1', 0.363477562262982), ('PREPL', 0.3650121870267251), ('ABHD8', 0.8538196376352718), ('LAMB1', 0.755715493698221), ('ARAP1', 0.5227789986336051), ('CAMKK2', 0.5740388019025924), ('SLC35A3', 1.4296330773188877), ('IBTK', 1.370184371013807), ('UBP1', 1.4192410567625808), ('VASP', 3.033098528407468), ('RHOBTB1', 0.674405270536621), ('PTN', 1.2361809743243637), ('MBD1', 0.3987518041074495), ('SLC35F5', 1.1120653159924152), ('PAM', 1.6843481231429636), ('CLIP1', 1.0642090127460089), ('CACNB1', 0.6656693185449567), ('COPA', 1.7754449259188292), ('GNA13', 0.5099019531717905), ('IFFO1', 0.5794302158674338)]	4685
CREB3L1	taipale_cyt_meth__CREB3L1_TGCCACGTGTACR_FL	0.0546291	3.3818	0	1	gene is directly annotated	frozenset({'activating', 'hg38__refseq-r80__500bp_up_and_100bp_down_tss.mc9nr.genes_vs_motifs.rankings', 'weight>75.0%'})	[('LAMP1', 2.1765413507521267), ('DUSP1', 3.569235697001706), ('IGF2R', 2.4060856847919747), ('TRAM1', 5.015607970576511), ('UBE2H', 0.6485802881642582), ('SEC24A', 2.546629458799414), ('TMEM39A', 1.0324617144170698), ('TRIP6', 2.740527256013478), ('ORAI2', 0.6562307245477027), ('ARHGAP12', 0.388530322824454), ('CTHRC1', 0.9297952693326978), ('NUDT18', 0.5113154986100743), ('RNASEK', 0.3714792718383268), ('HDAC5', 1.512908602994666), ('RBM15B', 0.5818315852567614), ('OSBP', 1.0501537275482051), ('RELB', 1.6754067516564637), ('MAPRE2', 1.3816684140702125), ('MCOLN1', 0.4012219948580966), ('PICALM', 1.5758861587911472), ('PDIA5', 1.7506018080990922), ('RAB21', 0.8721648582928784), ('LAPTM4A', 1.059011356270226), ('UBE2B', 1.2181302085539465), ('TMEM165', 2.1388238165772604), ('SEC63', 0.894326359217366), ('B3GNT9', 3.383113415035581), ('SLC35B2', 0.6702188225170553), ('SCFD1', 0.9822044638386052), ('PTPRS', 0.3713620089421975), ('RAB5A', 0.4568342489880891), ('MTHFR', 1.012612863534633), ('TMEM263', 2.460808167408528), ('CLN3', 0.96088726802682), ('TMEM214', 3.678907183855848), ('DVL1', 0.8148539043397358), ('TM9SF3', 1.2972092082188045), ('GNAI2', 3.909098802117532), ('ARFGEF2', 0.4813958905521262), ('DNM3OS', 1.4439481510525214), ('PKN1', 0.5762268579664935), ('SOCS5', 2.729164148631872), ('SLC30A5', 0.5542975539071865), ('NEK1', 0.3482618613967259), ('SEC24C', 0.9016884185557762), ('SRPRA', 0.5050772722783767), ('USO1', 2.505510996995802), ('SEC24D', 4.944691408966925), ('UBXN6', 2.0206864590171403), ('ERP29', 0.7849209364438349), ('SURF4', 1.54226195492414), ('GOPC', 0.531388194410505), ('LACTB2', 0.8899149184305344), ('SYPL2', 0.9995636837844252), ('ATF4', 0.9276142968016258), ('SPPL3', 1.548422584865784), ('GNB2', 1.2138562631322525), ('GPR176', 4.552930419886956), ('SLC39A13', 1.4044135381036773), ('S1PR2', 2.54600363261744), ('PLAGL1', 0.5763791871479221), ('ACOX1', 0.936030625481491), ('ATP6V1H', 0.6327985152428202), ('PIP4K2C', 0.6424057740844253), ('RCAN1', 2.708696368209488), ('SGIP1', 0.430454129611979), ('SH3GL1', 0.840666885291155), ('ZZZ3', 0.5039251133397344), ('PLBD2', 1.3085878177988406), ('MAP1LC3A', 3.2572393271811366), ('AHCYL1', 0.8124005006884436), ('C16orf72', 0.8520084335221416), ('ARCN1', 1.4170954638382338), ('NR4A3', 0.4613527241124798), ('B4GALT2', 2.3226911977128952), ('DCTN4', 0.3654939405837927), ('PLEKHA6', 1.6605738408700714), ('TP53INP2', 0.5898571500058746), ('TSC22D2', 4.051203680042736), ('SLC12A6', 1.415105898242034), ('PPP1R3B', 0.4865833684911131), ('TSC1', 0.5965705320052375), ('GOLIM4', 0.8356623685521589), ('CREBRF', 0.3640019219104092), ('SYNRG', 0.3376915569090267), ('FASTK', 2.378743790273863), ('GNAS', 1.0184360537481296), ('ASPSCR1', 0.3456698873607309), ('TUG1', 0.614896486304032), ('SCYL2', 0.9060973203183756), ('AFF4', 1.0815736654872077), ('HCFC2', 1.1917331100030086), ('SLC33A1', 0.9047868722154706), ('TCEAL3', 1.7569880024113378), ('NNT', 0.4411482688047584), ('RIC1', 0.7749031216827896), ('CLCN6', 0.6648860056654241), ('GTF2H1', 0.7692940250562715), ('GUK1', 0.7799416600275689), ('KIAA0513', 2.902006574428554), ('HECA', 0.7036818359836258), ('RPS6KA4', 0.6525379127905777), ('MNT', 0.4604932027020562), ('EIF5A', 0.4010923752802229), ('CLPTM1L', 2.253667488651743), ('SAR1A', 0.6477004967143807), ('ARMCX2', 0.8677691307240387), ('ANKRD12', 2.2671249795053368), ('ST7-AS1', 0.8878536853868311), ('HPS5', 0.6029920855476567), ('MAPK3', 3.780145401747397), ('TMEM45A', 0.7369363542909209), ('HABP4', 1.534908752455836), ('CD164', 0.4156081417742994), ('AVPI1', 1.2516909209374596), ('ZNF532', 1.1147066047459608), ('GOLGA5', 2.5783175253903807), ('PCED1A', 1.641181681237279), ('BDNF', 1.27983527751971), ('CAND1', 0.3394226043668221), ('GOLPH3', 1.6103410750759364), ('BCAR3', 1.3746421149355403), ('ATP9B', 0.5020330084522369), ('CHPF', 0.6031515397464392), ('FAM50A', 0.734515242323931), ('RING1', 0.6156282582284326), ('PRKG1', 0.9693166296547092), ('TAF10', 1.617010619496484), ('SF3B1', 0.3408239317398548), ('USP3-AS1', 0.3371225730977056), ('GFPT1', 2.019174035539435), ('EFCAB10', 0.5798379345220274), ('NAGPA', 1.179506078482259), ('MFSD5', 1.7027932125164336), ('PTOV1', 1.84032702927628), ('USP22', 0.4483255151563639), ('WDR81', 0.5720839176320568), ('RBMS2', 3.492143480674528), ('SLC39A11', 0.5333872211206718), ('NBR1', 0.7023332717034803), ('BNIP3L', 0.9413868441650104), ('RCN1', 4.504313708002252), ('CDC14B', 1.0132537691461427), ('GANAB', 3.201267887708528), ('RAB24', 0.3630545388503144), ('CLTB', 2.246819032865897), ('FILIP1L', 0.3671537678251748), ('MIA3', 0.3312808358770688), ('SLC39A14', 0.7169485553069714), ('TEAD1', 1.7729450357740806), ('CACUL1', 0.3615107813144609), ('GOLGB1', 1.0081860721120002), ('FLT1', 0.6097601176515708), ('COPB1', 1.2374924093670947), ('PTPRK', 1.6355740266923775), ('MAGT1', 2.434355844386199), ('EFCAB14', 1.2082562021146463), ('EEF2K', 1.017494963530158), ('GABARAPL1', 0.8054341672320738), ('RGS7', 0.8135292557769106), ('ANKRD9', 0.8507652779746048), ('SNX16', 1.221657938594925), ('RC3H2', 0.5836664726806913), ('SND1', 0.6534709847625325), ('FBXO10', 0.3622940188712469), ('CBX6', 1.6761524277124331), ('FSCN1', 0.5770497776358099), ('PGM3', 0.8107503007478876), ('MAOA', 0.3796594609155249), ('GNS', 1.493313915188888), ('PPP1R13L', 1.309039174711474), ('ANGPTL2', 1.359074063587396), ('MON2', 2.584276825606925), ('ALDOC', 0.8623771613281177), ('OAF', 2.3917684585315806), ('LATS2', 0.9858521350271237), ('PDE4DIP', 1.2099479083546651), ('PRRC1', 0.5299910262990061), ('PDCD6IP', 1.1429860926071016), ('FAM167B', 1.0948768050722633), ('OTUD1', 0.8412290456946134), ('ELF4', 0.3611905982858405), ('REXO2', 0.5067783311242268), ('ANGPT1', 2.6808763822612223), ('ZFAND5', 1.687924000580567), ('TMED3', 2.32623139440613), ('EHD1', 1.239694583388364), ('WFDC1', 2.2466860491062266), ('CMTR1', 0.8373982114249701), ('ZC3H11A', 1.5374162946581995), ('C5orf15', 0.3763431624968094), ('BTBD7', 0.8219336648294964), ('ATP6V1A', 3.0736464096140805), ('CYTH3', 4.844858601876348), ('OSBPL8', 0.5230270941776196), ('SMIM14', 0.9787325814980824), ('YTHDC2', 0.4234594865699423), ('ZBTB7A', 2.660584433090074), ('ALDH3B1', 2.775395358675653), ('MLEC', 1.4407778802191684), ('MAGED1', 4.348476612165349), ('RUFY1', 0.4165869605920768), ('PIP5K1A', 1.5346003274983744), ('SDF4', 3.2470770814401417), ('CLTC', 1.7816768685611213), ('BBOF1', 0.4327683384310157), ('ADAM12', 1.3313610387822727), ('SPG21', 0.8520787618238526), ('FAM220A', 2.410503712072287), ('CLCN5', 0.4449175430300048), ('YTHDF3', 1.5870754559466498), ('TMF1', 0.3362385386002445), ('FBXL19', 0.7730865194420286), ('TTC3', 2.7500202124115742), ('FKBP9', 1.8280231704151848), ('STK17B', 1.9631733739990609), ('ELL2', 3.191635510948892), ('MSRA', 0.6948068210145171), ('APBB2', 0.4073778557167403), ('GTF3C1', 0.431211798528746), ('HOOK2', 0.6255140400357603), ('TXNDC5', 0.732472180331368), ('NFIX', 2.161962432029405), ('ACBD3', 2.040451673769869), ('GOLGA3', 2.082875619145603), ('COPG1', 1.2074148557069149), ('RAB3GAP2', 0.9659305865016274), ('HDLBP', 2.3451903327884525), ('SLC30A7', 0.9924267306829796), ('NR1D2', 1.6626620469899114), ('RHOBTB1', 0.674405270536621)]	983
CREB3L1	taipale__CREB3_full_NTGCCACGTCAYCN_repr	0.054537	3.36707	0	1	motif similar to cisbp__M5328 ('CREB3L1[gene ID: "ENSG00000157613" species: "Homo sapiens" TF status: "direct" TF family: "bZIP" DBDs: "bZIP_1"]; CREB3L2[gene ID: "ENSG00000182158" species: "Homo sapiens" TF status: "inferred" TF family: "bZIP" DBDs: "bZIP_1"]'; q-value = 2.24e-07) which is directly annotated	frozenset({'activating', 'hg38__refseq-r80__500bp_up_and_100bp_down_tss.mc9nr.genes_vs_motifs.rankings', 'weight>75.0%'})	[('LAMP1', 2.1765413507521267), ('DUSP1', 3.569235697001706), ('IGF2R', 2.4060856847919747), ('ARHGAP12', 0.388530322824454), ('SEC24A', 2.546629458799414), ('PTPRS', 0.3713620089421975), ('RBM15B', 0.5818315852567614), ('CTHRC1', 0.9297952693326978), ('TRIP6', 2.740527256013478), ('ORAI2', 0.6562307245477027), ('MAPRE2', 1.3816684140702125), ('TRAM1', 5.015607970576511), ('UBE2B', 1.2181302085539465), ('SPPL3', 1.548422584865784), ('RNASEK', 0.3714792718383268), ('SLC35B2', 0.6702188225170553), ('SOCS5', 2.729164148631872), ('UBE2H', 0.6485802881642582), ('NR4A3', 0.4613527241124798), ('MCOLN1', 0.4012219948580966), ('HDAC5', 1.512908602994666), ('ZZZ3', 0.5039251133397344), ('ATP6V1H', 0.6327985152428202), ('PICALM', 1.5758861587911472), ('RAB21', 0.8721648582928784), ('GOPC', 0.531388194410505), ('MTHFR', 1.012612863534633), ('TMEM263', 2.460808167408528), ('TMEM39A', 1.0324617144170698), ('SLC39A13', 1.4044135381036773), ('ANKRD12', 2.2671249795053368), ('FBXL19', 0.7730865194420286), ('ERP29', 0.7849209364438349), ('NUDT18', 0.5113154986100743), ('LACTB2', 0.8899149184305344), ('UBXN6', 2.0206864590171403), ('GNAS', 1.0184360537481296), ('RAB5A', 0.4568342489880891), ('ATF4', 0.9276142968016258), ('B3GNT9', 3.383113415035581), ('HCFC2', 1.1917331100030086), ('DCTN4', 0.3654939405837927), ('PLAGL1', 0.5763791871479221), ('NR1D2', 1.6626620469899114), ('RELB', 1.6754067516564637), ('SYPL2', 0.9995636837844252), ('PKN1', 0.5762268579664935), ('CLN3', 0.96088726802682), ('SEC63', 0.894326359217366), ('CHPF', 0.6031515397464392), ('TUG1', 0.614896486304032), ('ARFGEF2', 0.4813958905521262), ('SRPRA', 0.5050772722783767), ('RGS7', 0.8135292557769106), ('YIPF5', 1.7951812925942758), ('OSBP', 1.0501537275482051), ('LAPTM4A', 1.059011356270226), ('NNT', 0.4411482688047584), ('GOLGA5', 2.5783175253903807), ('DVL1', 0.8148539043397358), ('STAT3', 0.8828985606059677), ('TP53INP2', 0.5898571500058746), ('ACOX1', 0.936030625481491), ('SYNRG', 0.3376915569090267), ('CAND1', 0.3394226043668221), ('CREBRF', 0.3640019219104092), ('SLC4A2', 0.8421927160811412), ('NAGPA', 1.179506078482259), ('PLEKHA6', 1.6605738408700714), ('FNDC3B', 3.232365379173309), ('KIAA0513', 2.902006574428554), ('S1PR2', 2.54600363261744), ('SEC24D', 4.944691408966925), ('PDIA5', 1.7506018080990922), ('KLHL24', 0.4174629355652731), ('USP3-AS1', 0.3371225730977056), ('TMEM165', 2.1388238165772604), ('TSC1', 0.5965705320052375), ('RING1', 0.6156282582284326), ('APBB2', 0.4073778557167403), ('ARMCX2', 0.8677691307240387), ('OAF', 2.3917684585315806), ('SEMA5A', 0.7717685722089995), ('B4GALT2', 2.3226911977128952), ('SF3B1', 0.3408239317398548), ('PPP1R3B', 0.4865833684911131), ('RIC1', 0.7749031216827896), ('PLBD2', 1.3085878177988406), ('GPR176', 4.552930419886956), ('PIP4K2C', 0.6424057740844253), ('SLC30A5', 0.5542975539071865), ('CLCN6', 0.6648860056654241), ('GNS', 1.493313915188888), ('MLEC', 1.4407778802191684), ('AFF4', 1.0815736654872077), ('TMEM214', 3.678907183855848), ('RCN1', 4.504313708002252), ('WDR81', 0.5720839176320568), ('CTIF', 2.053227193331564), ('SEC31A', 2.289117305912327), ('GNB2', 1.2138562631322525), ('LOX', 2.007754308419018), ('GNAI2', 3.909098802117532), ('C5orf15', 0.3763431624968094), ('ANKRD9', 0.8507652779746048), ('RPS6KA4', 0.6525379127905777), ('SPG21', 0.8520787618238526), ('ELF4', 0.3611905982858405), ('JAK1', 3.016933765628385), ('SLC12A6', 1.415105898242034), ('CD164', 0.4156081417742994), ('GFPT1', 2.019174035539435), ('KDELR2', 3.8382217151281504), ('XPOT', 1.421576614718159), ('C16orf72', 0.8520084335221416), ('GTF2H1', 0.7692940250562715), ('TCEAL3', 1.7569880024113378), ('RARG', 1.7383402558840826), ('SUPT6H', 1.86268587773314), ('SH3GL1', 0.840666885291155), ('SLC39A14', 0.7169485553069714), ('IER5L', 0.5155598612281639), ('GOLGA3', 2.082875619145603), ('MAPK3', 3.780145401747397), ('AVPI1', 1.2516909209374596), ('SEC23IP', 0.977790315537632), ('ZBTB7A', 2.660584433090074), ('MICU1', 0.3569669977056067), ('BTBD7', 0.8219336648294964), ('RAB3GAP2', 0.9659305865016274), ('PCED1A', 1.641181681237279), ('CACUL1', 0.3615107813144609), ('FASTK', 2.378743790273863), ('FKBP9', 1.8280231704151848), ('DNM3OS', 1.4439481510525214), ('TRIM52', 0.4259755896387576), ('FLNC', 2.6450564755112933), ('ZC3H11A', 1.5374162946581995), ('SDF4', 3.2470770814401417), ('SLC39A11', 0.5333872211206718), ('PHC3', 0.7241119270364136), ('EFCAB10', 0.5798379345220274), ('SCFD1', 0.9822044638386052), ('HPS5', 0.6029920855476567), ('RCAN1', 2.708696368209488), ('USO1', 2.505510996995802), ('FKBP7', 0.3866834408419298), ('ALDH3B1', 2.775395358675653), ('HDLBP', 2.3451903327884525), ('SEC24C', 0.9016884185557762), ('C1orf198', 1.3778329536013867), ('SOCS2', 3.4254818067839063), ('PJA2', 0.5189031673049429), ('SAR1A', 0.6477004967143807), ('NPTN', 0.937745795804322), ('BDNF', 1.27983527751971), ('REXO2', 0.5067783311242268), ('ZNF652', 0.3776840036513332), ('TM9SF3', 1.2972092082188045), ('SLC33A1', 0.9047868722154706), ('RAB24', 0.3630545388503144), ('GLT8D2', 2.5391045356416653), ('ASPSCR1', 0.3456698873607309), ('FADS2', 0.5970696863082274), ('COPB1', 1.2374924093670947), ('EIF5A', 0.4010923752802229), ('CC2D1B', 0.8178234804620059), ('STK17B', 1.9631733739990609), ('SLC39A7', 0.5040612968588835), ('BNIP3L', 0.9413868441650104), ('ATP9B', 0.5020330084522369), ('ARCN1', 1.4170954638382338), ('ASPH', 1.0187630443957525), ('STARD13', 1.4193970804235607), ('SMIM14', 0.9787325814980824), ('NT5DC3', 0.4288915819054025), ('BMP2K', 0.8935226562873657), ('AKAP9', 0.3634863752475197), ('BCL9L', 3.509513314325166), ('MAP1LC3A', 3.2572393271811366), ('RC3H2', 0.5836664726806913), ('GUK1', 0.7799416600275689), ('ALDOC', 0.8623771613281177), ('MAGED1', 4.348476612165349), ('ATP6V1A', 3.0736464096140805), ('MNT', 0.4604932027020562), ('CLINT1', 0.4011161145050383), ('HSP90B1', 1.082674069973954), ('RUFY1', 0.4165869605920768), ('STC2', 1.3708172283891993), ('PDCD6IP', 1.1429860926071016), ('EMILIN2', 0.6511177315296909), ('EXPH5', 0.4438695176575214), ('LINC-PINT', 0.86540971565055), ('COPG1', 1.2074148557069149), ('RAB29', 0.7773687607661732), ('SURF4', 1.54226195492414), ('LATS2', 0.9858521350271237), ('CBX6', 1.6761524277124331), ('SCYL2', 0.9060973203183756), ('FBXO10', 0.3622940188712469), ('ZNF532', 1.1147066047459608), ('CCNYL1', 1.817660531823729), ('CLPTM1L', 2.253667488651743), ('TRHDE', 2.7159111858870446), ('OTUD1', 0.8412290456946134), ('DNAJC16', 1.3628096787438877), ('C14orf132', 0.3880355272837249), ('ZFHX3', 0.3770627070823821), ('MFSD5', 1.7027932125164336), ('PTPRK', 1.6355740266923775), ('SDHAF1', 0.7500094464906397), ('MARVELD2', 0.3256265088634346), ('SORT1', 0.3596274408026906), ('CFL2', 0.670181409152976), ('COPB2', 0.8931050343505605), ('ZADH2', 0.4086763284367691), ('FLT1', 0.6097601176515708), ('HABP4', 1.534908752455836), ('HOOK2', 0.6255140400357603), ('NFIX', 2.161962432029405), ('SLC35E1', 1.543121650374618), ('TRIP12', 1.254838665464362), ('SLC35A5', 2.0063654473876595), ('FAM50A', 0.734515242323931), ('STT3A', 2.4529633417832803), ('HIC1', 0.5131822865733768), ('RXRB', 3.312529387395856), ('TNKS1BP1', 2.055467867775654), ('NEK1', 0.3482618613967259), ('TTC7A', 0.8264965245517497), ('SLC10A3', 1.776796036081051), ('ADPGK', 0.658483760490745), ('TMEM47', 1.568540203358912), ('PURA', 2.5092903070637416), ('LONP1', 0.5308704396170602), ('C9orf85', 0.3810529443274084), ('EIF5A2', 0.732597091045678), ('PPP1R13L', 1.309039174711474), ('CDV3', 1.5485112556554277), ('MAOA', 0.3796594609155249), ('SND1', 0.6534709847625325), ('TTC3', 2.7500202124115742), ('PARP6', 0.3397577204058545), ('FAM177A1', 0.6513795629800726), ('SMAD6', 0.3947851219024184), ('ALDH18A1', 1.4975018551087351), ('WFDC1', 2.2466860491062266), ('GLB1L', 0.5743456618436339), ('NBR1', 0.7023332717034803), ('YTHDF3', 1.5870754559466498), ('TAF10', 1.617010619496484), ('MAP4', 2.124978608836781), ('PRKG1', 0.9693166296547092), ('ST7-AS1', 0.8878536853868311), ('TMF1', 0.3362385386002445), ('PRKD2', 0.7533954924477886), ('TSC22D2', 4.051203680042736), ('TBC1D8B', 1.7627988077980543), ('TMEM147', 0.5480505994861046), ('PDE4DIP', 1.2099479083546651), ('PTOV1', 1.84032702927628), ('CYTH3', 4.844858601876348), ('CRLS1', 0.8975192224818755), ('ARMCX1', 0.4166626640703528), ('PRICKLE3', 0.8634433159462449), ('APC', 0.7050772043795829), ('NR2F2', 0.4375275816880937), ('SEC16A', 1.9404191896850551), ('PDE8A', 0.4300878699637103), ('MON2', 2.584276825606925), ('GANAB', 3.201267887708528), ('YTHDC2', 0.4234594865699423), ('YPEL4', 0.8007659554447474), ('NHS', 0.472554009129726), ('RAI14', 1.448892566286615), ('SNAP25-AS1', 0.5187380019425724), ('WDR1', 1.689461161562522), ('USP22', 0.4483255151563639), ('FILIP1L', 0.3671537678251748), ('AHCYL1', 0.8124005006884436), ('GOLIM4', 0.8356623685521589), ('KLF5', 0.9870379849324764), ('SLC35F5', 1.1120653159924152), ('ELL2', 3.191635510948892), ('DOHH', 1.0791627421537402), ('SLC25A46', 0.3421991763724383), ('CAMTA2', 1.0654779180128209), ('CLCN5', 0.4449175430300048), ('SCRN1', 2.812648421577364), ('UBE2Q2', 2.049084992605072), ('CADPS2', 0.4880684336289166), ('COL1A2', 3.796542302598312), ('POLG', 0.5800826601431058), ('EVA1B', 2.5197552139620254), ('MGAT1', 3.5153357253806083), ('MCFD2', 1.9419466551289029), ('ACBD3', 2.040451673769869), ('BBOF1', 0.4327683384310157), ('GABARAPL1', 0.8054341672320738), ('FSCN1', 0.5770497776358099), ('RTN4', 3.3519601739669374), ('FAM168A', 0.4183359884441138), ('SGIP1', 0.430454129611979), ('CDK7', 0.6287493649761935), ('CSNK1A1', 0.6422712145694547), ('MYL6', 0.7551700907886479), ('RBMS2', 3.492143480674528), ('OSBPL8', 0.5230270941776196), ('KCTD11', 0.6923139943855777), ('FOSL2', 1.032552037231199), ('PGM3', 0.8107503007478876), ('SNX18', 2.509325280087317), ('ARFGAP1', 1.10942959993362), ('SNX16', 1.221657938594925), ('TMED9', 0.7086112021826793), ('GBF1', 0.5722715025250731), ('VPS37A', 1.2994610397308357), ('TBC1D13', 0.9820875139501754), ('SSH1', 0.6418147466915479), ('RRAGC', 1.7855289179361098), ('PRRC1', 0.5299910262990061), ('PHF1', 0.9061652794369082), ('EEF2K', 1.017494963530158), ('GOLPH3', 1.6103410750759364), ('SLC1A5', 2.9393789513191457), ('VWA1', 0.3354000190121473), ('EFCAB14', 1.2082562021146463), ('RASGRF2', 0.3853775923827026), ('DENND5A', 0.6090263767633443), ('SLC12A8', 1.3493146671069804), ('TM9SF1', 0.334998585124044), ('KANK1', 0.6441375598478324), ('CLTB', 2.246819032865897), ('FAM167B', 1.0948768050722633), ('ANO4', 1.4187540012280593), ('TMED3', 2.32623139440613), ('NABP1', 2.051582114278421), ('CYFIP1', 1.0120137859342522), ('JUND', 0.7692150582244448), ('CTDNEP1', 1.9781533048677795), ('HOXA4', 0.4415439748354801), ('UBR2', 0.4403590449992632), ('MUC1', 1.215076000616064), ('PLEKHH3', 2.2684376538118207), ('CABLES1', 0.3786070883329696), ('TMEM45A', 0.7369363542909209), ('RAPGEF3', 0.8900976268642703), ('RAD50', 1.0575240815260971), ('HMGA2', 0.3363641526193678), ('ARFIP1', 0.6961618336345085), ('TBK1', 0.7917700626227481), ('MOSPD2', 0.97040728535928), ('MSN', 0.4856549555209001), ('IL6', 0.4861268528615606), ('ADAM12', 1.3313610387822727), ('EHD1', 1.239694583388364), ('TBC1D4', 0.4472219526609029), ('EPG5', 2.226827290010231), ('PALLD', 2.265858904144181), ('HBS1L', 0.5475380411574658), ('ABL1', 0.5651582831873508), ('CDC14B', 1.0132537691461427)]	1796
CREB3L1	taipale__CREB3L1_DBD_TGCCACGTGGCA_repr	0.0533503	3.17741	0	1	gene is directly annotated	frozenset({'activating', 'hg38__refseq-r80__500bp_up_and_100bp_down_tss.mc9nr.genes_vs_motifs.rankings', 'weight>75.0%'})	[('SMARCD3', 1.0813835675818515), ('RELB', 1.6754067516564637), ('MNT', 0.4604932027020562), ('TWIST2', 0.5744019193715731), ('TRPS1', 0.6592027521716368), ('LMNA', 2.8327456972882383), ('ZFP36L2', 1.1552984848201464), ('ITGB1', 0.5296926070771515), ('FLNA', 5.531142487875447), ('KLF2', 2.2765394255169022), ('KLF12', 0.5927820598750277), ('TEAD1', 1.7729450357740806), ('SLC6A6', 0.6129360329991493), ('BMPR2', 2.9975493119733927), ('PIK3CA', 0.6996948885150757), ('ELF4', 0.3611905982858405), ('SOCS5', 2.729164148631872), ('HDLBP', 2.3451903327884525), ('DYNC1H1', 0.3807891448064209), ('PLAG1', 0.6887405147944908), ('CACNA1C', 1.598450826065571), ('DVL1', 0.8148539043397358), ('KIFC3', 2.2025793862045107), ('SCAF1', 0.6399172657022943), ('SIN3B', 1.2208929033620222), ('L1CAM', 0.6298966294383894), ('FBXO11', 0.3660861661215686), ('POU6F1', 0.4407581045905731), ('TMEM8B', 0.6945205210573175), ('WSB2', 2.174849071373265), ('SEC24D', 4.944691408966925), ('MAPKAPK2', 0.9812696977584644), ('ZBTB7A', 2.660584433090074), ('AHNAK', 2.911852207281418), ('SLC6A9', 2.2518355497058624), ('BNC2', 0.6328442033828593), ('ANKRD28', 2.3725061626274573), ('GNAS', 1.0184360537481296), ('GDI1', 0.7092351397006473), ('ZNF644', 0.396399688163674), ('VEZF1', 1.401802155898102), ('FBXL19', 0.7730865194420286), ('NR3C1', 1.954873535669181), ('PTPN12', 0.3316243452944044), ('BCL3', 3.4115514804330003), ('SLC44A1', 0.5004897440486387), ('SOX12', 0.9842745845708862), ('GPC1', 2.235682886617852), ('ATP11B', 0.4736103125629493), ('KLF7', 0.8168311111337948), ('SUN2', 1.3644000803279064), ('ATP2A2', 0.7492475786857499), ('PLEKHO2', 2.219749062728987), ('FERMT2', 1.2171545130708126), ('NFIX', 2.161962432029405), ('BDNF', 1.27983527751971), ('KIAA0930', 0.6123067133681966), ('ZADH2', 0.4086763284367691), ('BICC1', 2.266024376029596), ('TESK1', 1.1841543029503403), ('HACD1', 1.466297119790113), ('RBFOX2', 1.4765325633587254), ('TACC1', 1.6096388180696486), ('SNX18', 2.509325280087317), ('FAM89B', 0.3365724246807976), ('ERGIC1', 0.8607445452040234), ('ZEB1', 0.5289646758702383), ('RIN3', 0.3580714863227577), ('RTN2', 0.8236802092533339), ('MANBA', 0.3638747075816513), ('MEIS3', 1.1007918032949855), ('FAM20B', 0.3291311755050408), ('SERINC2', 2.7401582870876835), ('CDK9', 0.6141258062886619), ('PLEKHH3', 2.2684376538118207), ('ATN1', 2.6358620291236745), ('PHF21A', 0.4667919772360925), ('KIF26B', 0.7107969335628798), ('TAOK1', 0.4658316855407231), ('NEK6', 0.7704335841191146), ('YAP1', 1.821500779612416), ('SLC12A4', 2.355736817549456), ('LRRC37B', 0.4000433656027305), ('HS6ST1', 0.8121202014735326), ('GALNT2', 2.28211234800957), ('RUNX1', 0.4532868810296247), ('ARHGAP12', 0.388530322824454), ('RAI14', 1.448892566286615), ('FLNC', 2.6450564755112933), ('KIF13A', 1.2747174752281452), ('JUND', 0.7692150582244448), ('PLCB3', 2.787539928629447), ('EEA1', 0.9375911243760398), ('SYDE1', 1.5712873273821089), ('EPS15', 1.0451823072570812), ('SDC4', 1.319311485684861), ('TRAM1', 5.015607970576511), ('ATXN7L2', 0.609914894390978), ('ZNF618', 0.6152301089850356), ('CDC42BPA', 2.174761848682892), ('EXT1', 1.5235448445071356), ('LPGAT1', 0.3420416068291553), ('SYTL2', 4.082478117530063), ('FOS', 0.4148005558088217), ('AVEN', 1.0016134020479466), ('ACVR2A', 0.380939017551023), ('TRIO', 1.913824037353072), ('ZFHX3', 0.3770627070823821), ('EIF5AL1', 2.8239896931424338), ('KAZALD1', 2.115467844281341), ('LRP6', 1.799093896399148), ('PLEKHO1', 1.275029836895187), ('CREBBP', 1.8256040528021027), ('ADGRB2', 0.9453717965141948), ('VKORC1L1', 0.3394083205207831), ('ST3GAL5', 0.4135004742925142), ('MAP4K4', 0.3808817200274125), ('LRP12', 0.3979266863578867), ('MPRIP', 2.284582019830627), ('PDXK', 1.2696088545691857), ('TMOD2', 0.344958666084953), ('CDV3', 1.5485112556554277), ('LINC00842', 0.3908103316156935), ('ZNF532', 1.1147066047459608), ('ATP1B3', 2.386425354700465), ('PARP6', 0.3397577204058545), ('DST', 1.03617440023979), ('MAPK9', 0.4994025789780791), ('PACS1', 0.5882084134565098), ('RHBDF1', 0.4223272024074401), ('CMPK1', 0.4717790587785999), ('ZNRF1', 0.3891627548203516), ('PURB', 0.4742672601052816), ('ACSF2', 1.90343023229608), ('NACC2', 0.5087074247117426), ('AGRN', 1.299009938097987), ('FSTL3', 2.3751181816770406), ('FOXN3', 0.900279387128342), ('GAB2', 0.8970655371061931), ('POMGNT1', 0.9281148651357706), ('MAN1A2', 1.3932290486248844), ('NR2F2', 0.4375275816880937), ('NR1D2', 1.6626620469899114), ('CIC', 1.4790279115574572), ('SCN1B', 0.9365852409893566), ('C14orf132', 0.3880355272837249), ('BACH1', 0.469751870106703), ('ACVR1', 0.7781970515147627), ('SOCS3', 2.804654670630768), ('OGFR', 0.468569799001663), ('WDR26', 1.3276462315145423), ('MIR193BHG', 2.035414767118453), ('ARL8A', 0.4534208593265693), ('GAS6', 5.237729515361129), ('TPRG1L', 1.0516016669808437), ('FURIN', 1.173711053162525), ('HEG1', 3.0295720600044698), ('IMPDH1', 0.4961880393746689), ('ZNF652', 0.3776840036513332), ('SPIN1', 0.6312812844895582), ('CEP170B', 0.8511584552965459), ('IGFBP4', 2.3223425572001988), ('GNAO1', 0.5281441432855773), ('HOXC8', 1.3634479679165847), ('APBB2', 0.4073778557167403), ('HIC1', 0.5131822865733768), ('ZDHHC8', 3.471521797882666), ('LRP10', 3.753178752274405), ('STIM1', 1.254793622545762), ('DIP2C', 2.2501899582634586), ('FOXC1', 2.438795868156504), ('CFL2', 0.670181409152976), ('EIF5A', 0.4010923752802229), ('RASSF5', 0.5845323670341122), ('MRAS', 1.5774943706456632), ('ARHGAP21', 1.19892495679127), ('CDKL2', 0.4846530750895318), ('CRISPLD2', 2.1286908893446266), ('ANKRD9', 0.8507652779746048), ('HOMER3', 1.816748641917186), ('BMP2K', 0.8935226562873657), ('GABARAPL1', 0.8054341672320738), ('CEBPD', 2.8364047942467736), ('PTPRK', 1.6355740266923775), ('SEC61A1', 3.4074738216504543), ('GK5', 1.0431187637319994), ('ENAH', 0.927387028424466), ('CBX4', 1.0310255397668158), ('FAM220A', 2.410503712072287), ('UBXN6', 2.0206864590171403), ('ABHD6', 0.6797158477854183), ('PACSIN3', 1.59056550714655), ('TMEM132A', 0.547286400587925), ('ROCK2', 2.3699870807533974), ('C1orf198', 1.3778329536013867), ('GXYLT2', 0.7548196410463794), ('CACNB1', 0.6656693185449567), ('ZNF827', 0.6047150782563158), ('MBD6', 0.4280202889561967), ('VPS9D1', 2.039505258287058), ('BEND6', 2.608402751624583), ('SH3BP4', 0.758579968363912), ('STK3', 1.2741219553182577), ('RAC1', 2.7484384108506936), ('NEURL1B', 0.4357770759080815), ('BCAR1', 1.7898786240996536), ('PXK', 1.2298774095004943), ('TTYH3', 3.37302331530268), ('DVL3', 2.9484586437606195), ('NFE2L3', 0.5916560085076469), ('TJP1', 0.802152016445258), ('SLC4A2', 0.8421927160811412), ('FAM20C', 1.4750409984614217), ('RAP1A', 2.347402370691844), ('CD248', 3.7666700759141256), ('RAP1B', 0.444076432740252), ('CHCHD10', 0.4336457286778047), ('RFTN1', 0.9342798071899084), ('SIRPA', 2.359547232150481), ('MYADM', 1.2404349097491267), ('ZNF703', 1.2237699236795745), ('DGKA', 0.9738580336848994), ('SMYD2', 1.4620146526601647), ('RBPJ', 0.3884419875661321), ('REEP3', 1.6661266793510936), ('KCNS3', 1.5833195720124336), ('CEBPB', 2.451191205144416), ('RABEP2', 0.80728443259685), ('NTF3', 1.00221735632918), ('LEMD2', 0.6211716210111662), ('TAF10', 1.617010619496484), ('SCAP', 0.5700337523332446), ('GNA11', 0.7637573894395643), ('HIPK2', 0.4209555319302652), ('MAPK3', 3.780145401747397), ('PRKACA', 0.7819999574384214), ('SMURF2', 3.381029129790121), ('NFIA', 0.7523572309802862), ('CAMKK2', 0.5740388019025924), ('WFS1', 1.8257310306562744), ('GLB1', 1.569582368457234), ('CRK', 1.8435922483935372), ('STXBP6', 1.91576278363342), ('MCAM', 0.781961288809092), ('GFPT1', 2.019174035539435), ('AEBP1', 0.4131633892204553), ('HDAC11', 0.8042582505821652), ('SYNGR3', 0.990063388877762), ('DAAM2', 0.7152124943503186), ('DTX4', 0.3536728089199625), ('NR2F6', 0.7365214782220952), ('ADAMTS2', 2.679985143715177), ('CNP', 0.7295905078894764), ('MYO18A', 0.7923088993446791), ('PERP', 1.187299881866987), ('ZBTB22', 0.6725161782896559), ('MIR31HG', 0.3699306651159174), ('H6PD', 0.4856117104491958), ('TMEM54', 1.0608959156617033), ('GLI3', 0.7993851613102791), ('WNT5B', 0.733780218327776), ('FN1', 0.4027822209674638), ('MYL9', 2.268502747755384), ('IRS1', 0.6087618696818332), ('GNAI1', 0.6162854010897593), ('HP1BP3', 0.5191660038909185), ('TRAM2', 0.5948663831671541), ('PRKD1', 0.7666181582001871), ('OTUD1', 0.8412290456946134), ('KIF3C', 0.7824465587025687), ('PAQR5', 0.3889218369536588), ('WDR1', 1.689461161562522), ('MYO6', 1.1620951633511896), ('STC2', 1.3708172283891993), ('DBN1', 0.5015397494485768), ('PARD3B', 1.558637863866292), ('FBLIM1', 2.58344397650192), ('FADS3', 5.221995625881318), ('OTUD5', 1.255356566565605), ('ATP8B2', 1.4645198177360474), ('CLIP1', 1.0642090127460089), ('TM7SF3', 0.4106809015305705), ('TWF1', 0.7030379364296295), ('GSG1L', 0.4669422051856778), ('SSH1', 0.6418147466915479), ('PHF23', 1.0182293551903243), ('EPB41L1', 0.4674969963253081), ('RELA', 0.5125120757826435), ('PPP6R2', 0.4385080548921203), ('TUG1', 0.614896486304032), ('NCKAP5L', 0.7493589572980134), ('ATP1B1', 0.6612436257450292), ('RORA', 0.9585791511957256), ('DSEL', 0.4548171712695008), ('ATP2C1', 1.4142216131717635), ('B4GALT2', 2.3226911977128952), ('PDIA6', 0.4947006255008557), ('TBC1D9B', 0.5819367137332304), ('CLN5', 0.4729896375548709), ('GSK3B', 1.9877306983649423), ('UBTD2', 0.4330062566414285), ('PLXND1', 0.6463975597811777), ('RAB11FIP1', 1.7803578888734215), ('MAP4K2', 1.5076585026288845), ('HABP4', 1.534908752455836), ('TRABD2B', 0.3614592871777173), ('MZT2A', 0.510824751656157), ('EPAS1', 3.1043440608750488), ('SCARA3', 0.4352776230960454), ('SEMA5A', 0.7717685722089995), ('METRNL', 3.085240116194832), ('MIDN', 1.039432394347145), ('OLFML3', 3.010551190869628), ('PTPRM', 1.0350161766834958), ('SLC35F5', 1.1120653159924152), ('CHST12', 1.4729413232776691), ('ERMAP', 0.3460203655131612), ('NFIC', 2.7323480791782493), ('TMEM240', 0.5520821039250672), ('FGFR1', 1.4177634778754995), ('IQSEC2', 1.479457921027779), ('GNG12', 2.446316992277238), ('LMF1', 0.5468533820435119), ('RASA1', 0.3600451809477797), ('CAV2', 5.497525930614511), ('AGPAT3', 2.6412441089475447), ('PPP1R12C', 1.7841094644394788), ('HECW2', 0.7073204083420952), ('NNT', 0.4411482688047584), ('HERC3', 0.5461467765993446), ('LARP6', 1.0785482702819431), ('PRNP', 0.8412796027608982), ('IDE', 0.8895315535851865), ('ZZZ3', 0.5039251133397344), ('TBC1D10B', 0.4076510583990074), ('WTIP', 2.6441519233741366), ('PPP3CA', 0.6411358257624125), ('NDRG3', 0.6823553299099842), ('CACUL1', 0.3615107813144609), ('JDP2', 2.156839127464214), ('SLC39A14', 0.7169485553069714), ('CCDC149', 1.3386222381379165), ('PDGFA', 1.4430952684988272), ('CREB3', 0.7858745731033163), ('DIRAS1', 2.7513521097788303), ('ZBTB1', 0.3754424789051953), ('MYO1C', 5.289880937844932), ('AGPAT2', 1.9535627712373644), ('MIER1', 0.3870395887205929), ('UBE2Q2', 2.049084992605072), ('PXDN', 2.7562911610994294), ('FHL2', 1.906961313590193), ('DCUN1D4', 0.4552615372419021), ('PRPF40B', 0.42057512023964), ('CRTC3', 0.4633295979554233), ('SSBP3', 0.5455576294175227), ('VEGFB', 1.013696332542496), ('SAMD14', 1.3053641505244673), ('IKBIP', 1.52932761363991), ('FAM177A1', 0.6513795629800726), ('EPHB6', 0.9995632446377898), ('NINJ1', 0.5504124634249999), ('GLTP', 2.285127442271583), ('N4BP1', 0.9218558156762702), ('BAG3', 1.6429264566006596), ('MKLN1', 1.481750958250269), ('QKI', 0.6881402045958793), ('ADAMTSL5', 2.125779975083548), ('FOXF2', 5.91393666126218), ('STAU1', 0.4786864799251533), ('PAFAH1B1', 1.4381615579692644), ('RBFOX1', 0.7686248192783046), ('EFCAB14', 1.2082562021146463), ('ANKRD12', 2.2671249795053368), ('TMSB10', 0.3688356615871005), ('WNK4', 1.7300802833903803), ('STXBP1', 0.791859861723685), ('ZNF70', 1.575085252881156), ('PRR16', 1.1026873434034368), ('SYNC', 2.516412012088518), ('MGLL', 0.5728572363842958), ('ADD1', 0.4741151421023174), ('TMEM47', 1.568540203358912), ('FNDC3B', 3.232365379173309), ('JUNB', 2.3023606160746444), ('SH3GL1', 0.840666885291155), ('RASA2', 0.3418886614437798), ('SREBF1', 4.498349614267697), ('RAB11FIP5', 2.0321488807734296), ('KCMF1', 2.061881726356837), ('USP34', 0.4496745246758297), ('CDK2AP1', 4.045027151535218), ('FKBP9', 1.8280231704151848), ('PTPRS', 0.3713620089421975), ('RIC1', 0.7749031216827896), ('TNRC6A', 1.884284682257858), ('EML1', 0.5140951068539191), ('KATNAL1', 0.8098408854792419), ('FBN2', 0.7938184659706611), ('PKD1', 1.7959480102593213), ('PLXNA3', 0.9491858403355048), ('RANBP9', 0.4128758943823499), ('LHFPL2', 0.5360312477524765), ('HMGA2', 0.3363641526193678), ('RUNX1T1', 0.6422437374333771), ('HPS6', 1.427635019871261), ('TTL', 0.3458736851985033), ('OAF', 2.3917684585315806), ('WIPF2', 0.8044472921790555), ('ZFAND5', 1.687924000580567), ('CDC42EP1', 2.29761396291596), ('FZD4', 1.2435678436988793), ('TXNDC5', 0.732472180331368), ('SURF4', 1.54226195492414), ('SLC9A3R2', 0.3941006276102995), ('NEGR1', 2.039736110358748), ('AMOTL1', 0.396479819079311), ('USP22', 0.4483255151563639), ('CD276', 0.3965305223543588), ('RNF111', 0.3321880595140795), ('RAB2A', 2.7578687297521407), ('FOXK1', 1.023073546983834), ('LIFR', 1.017663662865108), ('JADE2', 2.17729980351759), ('LRP11', 1.7152175980438005), ('PALLD', 2.265858904144181), ('CORO1C', 0.9118095323188384), ('AP2M1', 0.8674273498977686), ('HOXA4', 0.4415439748354801), ('THRA', 1.9601744819176896), ('GATA6', 0.5166685331581793), ('TMEM150A', 0.6914565559863757), ('PRSS12', 1.508192271460842), ('ZFPM2', 0.8431879324259008), ('SMAD7', 0.9378304633687008), ('VCL', 3.382355400115522), ('CYB5R3', 1.486367005128703), ('EVA1B', 2.5197552139620254), ('TRIM6', 0.7741058740014489), ('ARFGAP1', 1.10942959993362), ('FAM120A', 2.003602398306872), ('NDEL1', 2.043489870957697), ('GFOD1', 0.9175469303152952), ('SMURF1', 0.3748872392898592), ('SIAH2', 1.168760293549939), ('ZNF512B', 1.2240335410597802), ('REEP2', 0.7529324992885087), ('TNS3', 0.4100673325027523), ('SOCS2', 3.4254818067839063), ('PDE5A', 0.7715027239159145), ('MITF', 1.6786272511128228), ('HIVEP2', 0.4656474710331452), ('RHOBTB3', 2.756782324463849), ('EHBP1L1', 0.4852322023628221), ('SLC33A1', 0.9047868722154706), ('SEC16A', 1.9404191896850551), ('ZBTB4', 1.4637769081541128), ('SPIRE2', 1.0804175166077918), ('TRAF5', 1.6477404084075669), ('CTNNB1', 1.474544267032333), ('SOD2', 1.408535147218822), ('HSPG2', 3.8204337445732617), ('ANKRD40', 0.920050506315045), ('SLC35E1', 1.543121650374618), ('DCBLD1', 1.331437143375552), ('CYB5R1', 0.717257529324424), ('DUSP1', 3.569235697001706), ('ARHGEF10L', 1.009246086954555), ('CTSZ', 1.54730174987441), ('FAM168B', 0.9237798506774793), ('ADCY9', 1.7287270919344735), ('SIAH1', 0.4372804814991635), ('F8A3', 0.653039077662454), ('USP3-AS1', 0.3371225730977056), ('RALGPS2', 0.748242461548567), ('FOXF1', 0.5820670969274331), ('BRI3', 0.93479590074192), ('WIZ', 0.9410933473064728), ('RGS7', 0.8135292557769106), ('PJA2', 0.5189031673049429), ('SLC44A2', 4.054871456700343), ('PPP4R1', 0.421537825944378), ('LINC-PINT', 0.86540971565055), ('APAF1', 0.47297053070211), ('NRBP2', 0.4483603077875407), ('SND1', 0.6534709847625325), ('ARNT2', 2.734775617970068), ('FILIP1L', 0.3671537678251748), ('KANSL3', 0.4276988275453277), ('NHS', 0.472554009129726), ('TRIM44', 0.9864886218567022), ('COPZ2', 1.3491364923297358), ('PHC3', 0.7241119270364136), ('FKBP1B', 0.936977455796964), ('TMEM44', 0.9422259332877584), ('CDH24', 1.7131751925499126), ('TMEM121', 0.8155643223156612), ('FRMD6', 2.672883890158181), ('ORAI2', 0.6562307245477027), ('RAB22A', 0.4604127539574871), ('OTUD7B', 0.8333483891323404), ('NUMBL', 1.5461448491319838), ('CASKIN2', 2.079448579592089), ('RFX1', 0.5436035180689672), ('MTMR1', 2.189769881742269), ('SOS2', 0.5859914064116235), ('CARM1', 2.0187440201789304), ('SLC39A13', 1.4044135381036773), ('PRKG1', 0.9693166296547092), ('NOX5', 0.6467030931400749), ('RHOBTB2', 0.4371440765019105), ('TRPC3', 0.3846744971569338), ('TANC1', 1.1408490815310857), ('AKT1', 1.045745689736698), ('PTPRF', 1.0280804158326906), ('RAPH1', 1.9231920396623243), ('FZD7', 3.5599577815302776), ('MLLT3', 2.4190082578682537), ('MXRA7', 2.766777456912162), ('ARSA', 0.7588857184232296), ('GTF2E2', 0.966027262742434), ('NCOR2', 0.4671848376083625), ('CKAP4', 5.99520169822538), ('SOCS1', 1.530124218270562), ('TRIM14', 0.3290441055139645), ('CTBP1', 1.1496666497793626), ('RBM15B', 0.5818315852567614), ('AASS', 0.4565098393560626), ('DPYD', 0.3734979996941723), ('ABL1', 0.5651582831873508), ('PRKAA2', 0.4275255169089348), ('CRYBG3', 0.8362885272677496), ('VSIG10', 0.8048027681369085), ('IGF2BP2', 0.7256946886353636), ('CALR', 0.9431903545511768), ('TCEAL3', 1.7569880024113378), ('LINC00963', 0.3348884162842907), ('PPP4C', 1.6059843064850674), ('VANGL1', 0.3322548197897931), ('NCKIPSD', 1.8314061010624536), ('GPR137', 1.15817041293638), ('TTC7A', 0.8264965245517497), ('ABHD17C', 1.505584166765804), ('DSP', 1.8299804110395756), ('NEK7', 3.1998040744519147), ('ITGA5', 1.394376499871739), ('PER3', 0.4736260248714994), ('PTPN14', 1.0533841101056134), ('PRKAA1', 0.5660217054078316), ('PEPD', 0.3412860472394055), ('RNPEP', 0.8258869123908087), ('RUSC2', 1.0991367007278448), ('FZD6', 0.8613765097092841), ('RCAN1', 2.708696368209488), ('RUFY1', 0.4165869605920768), ('SNX9', 0.867738445432784), ('TPRA1', 1.214216218545063), ('F3', 2.9378328406451044), ('SGMS1', 0.5641176415616966), ('TNKS1BP1', 2.055467867775654), ('PPARA', 1.6061145659496854), ('DKK3', 3.8509167836952463), ('ATXN1', 1.1781241523563355), ('FBLN1', 0.8204959817023062), ('FAM50A', 0.734515242323931), ('HCFC2', 1.1917331100030086), ('CCNK', 0.603425404307165), ('VDR', 0.4554996265410466), ('ANK1', 0.3864211354246983), ('RGP1', 2.031094468806552), ('UST', 1.2046388033007844), ('WWC2', 0.6439748271651387), ('TFRC', 2.434594702377137), ('STXBP5', 1.092195937495078), ('SLC16A3', 3.288640791592276), ('DSE', 3.0448036750003302), ('DDAH1', 2.2551543397283504), ('HSPA2', 2.112148523667052), ('CNOT8', 0.4245704464116137), ('LPCAT3', 1.0085519780792271), ('C12orf75', 0.4819439096586743), ('KIF9-AS1', 1.3569911092843796), ('EPHB4', 0.5725942991434323), ('SLC12A6', 1.415105898242034), ('GLG1', 2.557980146330492), ('THY1', 1.8153703659755505), ('CACNB3', 0.9663544012277292), ('PXDC1', 2.3302091899162583), ('ZCCHC24', 2.0477109609970507), ('ERBIN', 0.4386487284219062), ('NMT2', 0.8661950638959354), ('CXCL12', 1.6464279560315935), ('RBPMS', 1.772488589817727), ('ITFG1', 0.3981246640895041), ('CDC42EP3', 2.7274858602373344), ('ARIH1', 0.568812740171157), ('MXD4', 1.7251181100643929), ('MFN1', 1.3319535256939077), ('ARCN1', 1.4170954638382338), ('PRKCA', 0.6851540477349299), ('TRIM52', 0.4259755896387576), ('SPACA6', 0.7713078402920809), ('SGPP1', 1.7978965137642315), ('MKX', 1.0333461118263725), ('VASN', 3.0098593036914907), ('NECAB3', 1.1918277909050508), ('NCS1', 2.0183067885671795), ('KLHL28', 0.3559745683575127), ('CDKL5', 0.4471682107916368), ('DNAJB14', 0.4254160648713468), ('TPM4', 0.8799827307302096), ('ADAM12', 1.3313610387822727), ('TM9SF3', 1.2972092082188045), ('ZNF358', 1.6399416199289774), ('CD151', 0.4415398984993954), ('COG3', 1.518391572552498), ('TPST2', 1.1636192843580828), ('MLLT1', 1.5645037413644258), ('ADRA1B', 0.7201270910993661), ('ANKRD52', 2.706744924159376), ('INF2', 2.165571306962078), ('HRAS', 0.3518078293482426), ('MEST', 1.0216199463501685), ('UBE2J2', 0.6132823699712948), ('DMXL1', 0.4679869065445957), ('CPEB2', 0.4144047928942638), ('WDFY3-AS2', 0.8421836422071581), ('PTCH2', 0.3388029778043312), ('NUDT18', 0.5113154986100743), ('TUB', 0.3946436119383411), ('EPS8', 0.8421591891182748), ('KLHL5', 1.9663383179558849), ('NORAD', 0.607313607116827), ('TCF7L2', 0.3665439424534977), ('RNPEPL1', 2.905451674779734), ('NUDT4', 0.3899990495998326), ('SLC25A16', 1.6304716024292525), ('TMCO4', 2.76810433549588), ('STK17B', 1.9631733739990609), ('TWSG1', 2.7649178817316047), ('IFIT1', 0.7404148245626999), ('CUEDC1', 1.5264668393342968), ('XYLT2', 2.256682716452557), ('LMO7', 3.619611944680501), ('CNEP1R1', 0.3670504324594708), ('AKAP9', 0.3634863752475197), ('AMFR', 2.25673617647309), ('NT5DC3', 0.4288915819054025), ('PDE8A', 0.4300878699637103), ('SIX1', 1.4046197372266418), ('HEATR5A', 3.3684689721892616), ('IL13RA1', 1.1282707536452818), ('CAMSAP2', 1.3917959147437189), ('ICMT', 0.6531122010385556), ('PRKAR2A', 0.939480260349325), ('IFIT5', 0.3665677019110648), ('ZBTB42', 0.8843146456890962), ('KLC1', 1.693941419223955), ('ZSWIM4', 1.4549643088477788), ('TOB2', 1.858558079552576), ('RP9', 0.3346336837350169), ('PTK7', 3.11225783704992), ('ARHGAP5', 1.444127334951436), ('ANKRD13A', 2.406365044713365), ('PRR5', 1.5001651776553482), ('GPX4', 0.5148908005439812), ('SNX19', 1.4412543963282636), ('ITM2B', 2.290198588045388), ('MAP7D1', 1.17883955773183), ('GNA13', 0.5099019531717905), ('PPP1R21', 0.6405730090086075), ('DOCK7', 1.9561658706996548), ('IRF7', 0.4970295405108947), ('RASAL2', 0.3902321147916534), ('ST6GALNAC4', 1.179585265404925), ('ETS1', 1.907346869650296), ('MFSD6', 1.802684865438362), ('CD47', 1.7541280429104675), ('ENDOD1', 0.5988540717258457), ('CDC42EP4', 0.4073043629626631), ('CUL4A', 1.8750506222237344), ('NTAN1', 0.6468216996007095), ('SDC3', 1.6494874941088271), ('PURA', 2.5092903070637416), ('LZTS3', 1.1687360385174348), ('MORC4', 1.1278579920250205), ('APP', 0.8683051944628505), ('VEGFC', 2.645100752649014), ('TMEM115', 0.4612150705087208), ('CENPB', 2.262022673790653), ('CANX', 0.358868846208568), ('KLHDC2', 1.656217769003115), ('FHL1', 1.8858778137612653), ('DNAJC22', 0.8894650977531335), ('TMEM184B', 1.0473992372401166), ('NFKB1', 0.4078683528446889), ('MAN1B1', 1.260187950910983), ('SRPK2', 0.4712238782114304), ('TMEM45A', 0.7369363542909209), ('RPS6KA6', 0.5929026493917361), ('UAP1L1', 2.154029863325209), ('RAB12', 0.4359461015929325), ('FIBCD1', 0.5858712348892743), ('SPATS2L', 0.5953314526065785), ('PAIP1', 0.6680259868457175), ('NTN4', 2.633614390699599), ('SNX24', 0.7317533744523008), ('TSPEAR', 1.237825888456779), ('SLC25A12', 0.4589992336077196), ('SLAIN2', 1.2146688112334565), ('PRKD2', 0.7533954924477886), ('AMIGO2', 0.809293656871964), ('CPD', 0.6430438817753874), ('INPPL1', 2.547177476609505), ('TTC3', 2.7500202124115742), ('FBXL17', 0.3829328532950106), ('GATAD1', 1.0443247203824886), ('PODN', 0.4196297284130424), ('ZDHHC20', 0.3671658090725535), ('HSPB8', 1.209613741912108), ('METRN', 1.6893038705404355), ('EMILIN2', 0.6511177315296909), ('GLT8D2', 2.5391045356416653), ('LLGL1', 1.370595438795731), ('MAPK7', 0.918799845959815), ('MSC-AS1', 0.4432608192822292), ('RHOBTB1', 0.674405270536621), ('PRRC1', 0.5299910262990061), ('NEMF', 0.3884250129175495), ('RASA4', 1.91023960268612), ('FAM114A1', 2.3681533224895457), ('UBE4A', 0.7090301426111603), ('RNF217', 1.273769740525212), ('IL6ST', 3.4153595392106584), ('TMEM200B', 0.5734267325017082), ('RASA4B', 0.5448931014896775), ('MADD', 0.4495502935428002), ('UBP1', 1.4192410567625808), ('ARHGEF28', 1.1543876692210246), ('ASAP1', 0.7250047738340473), ('PACSIN2', 0.3773384940290373), ('FLII', 1.0751596668109782), ('ERC1', 0.6066729919187479), ('SLC10A3', 1.776796036081051), ('ACSL3', 1.0600137435669257), ('PHLDA3', 1.5434104587841906), ('MYO1D', 1.04060903758034), ('NME4', 2.684975769959084), ('BRF1', 0.4441067612389293), ('XPOT', 1.421576614718159), ('ACO1', 2.414406655452993), ('TSPAN4', 3.394308584422555), ('SLC27A4', 2.309776524717741), ('PTPN21', 1.5578432779859162), ('ARNTL2', 0.6252101975708619), ('PPP3CC', 0.4277755311865592), ('KCTD3', 0.973027594594956), ('AP2A1', 1.7189840204210922), ('ZSWIM6', 0.3886715401309656), ('PKN1', 0.5762268579664935), ('DENND2A', 0.5333822699505173), ('LIMS2', 3.173785026852599), ('SLC38A2', 3.497053365481507), ('MRC2', 1.5053604183741558), ('NADK', 0.8789392888174006), ('GNB1', 3.2045779194123574), ('ABHD12', 2.7116127142438646), ('PLEKHM2', 0.7421920902706143), ('DLC1', 0.5310881887437701), ('RGCC', 1.4140145523067411), ('DBNDD1', 0.8977516315395886), ('MIA3', 0.3312808358770688), ('BMP1', 1.9286771664457136), ('HNRNPUL2', 0.4400790079628873), ('SHROOM1', 1.2037876135626735), ('CAMK2N1', 2.8084870023877566), ('BCL7B', 1.0587759750424075), ('GCC1', 1.4663893833772197), ('IGFBP7', 1.7420208465343294), ('COLGALT1', 2.305779611381136), ('RPS6KC1', 0.4728137843369264), ('GREM1', 3.759901465896806), ('GM2A', 1.218355647807483), ('AP5S1', 0.8043279686814486), ('HIP1R', 0.6319814777459828), ('SYPL2', 0.9995636837844252), ('DSG2', 0.6877201131302723), ('COPB2', 0.8931050343505605), ('RNF187', 2.2696953375654747), ('FADS2', 0.5970696863082274), ('CARS2', 1.4631703651375707), ('COL7A1', 1.116295839719501), ('HMOX1', 1.2812046851189778), ('HOOK2', 0.6255140400357603), ('TAGLN', 2.554541933736196), ('HECA', 0.7036818359836258), ('INPP5B', 0.8373086176687674), ('ZBTB20', 2.7367399943089468), ('SLC30A7', 0.9924267306829796), ('DGKQ', 0.6044401915185087), ('ZNF777', 0.9525764520184438), ('FMN2', 2.4796230242101784), ('ACOX1', 0.936030625481491), ('MAPK8IP1', 0.4346748066969563), ('TBC1D13', 0.9820875139501754), ('KCTD2', 0.3956308595639908), ('AVPI1', 1.2516909209374596), ('SCRN1', 2.812648421577364), ('GRINA', 0.7821993360249023), ('FOXJ2', 0.8265192693142622), ('DHRS3', 0.45131690809804), ('SCYL1', 1.4702479624598157), ('NFATC4', 0.3567786940511732), ('SKI', 1.1049545862230443), ('ABHD15', 0.6534603353882931), ('DMWD', 0.7763197681854147), ('ALDH18A1', 1.4975018551087351), ('CABLES1', 0.3786070883329696), ('ALDOC', 0.8623771613281177), ('SV2A', 0.576013808938927), ('PPARG', 1.7790192611417712), ('MEF2A', 0.5156288363448156), ('ASAP2', 0.5246813222591675), ('NECTIN3', 2.787845132004739), ('INPP4B', 0.968348971965294), ('ACTN1', 3.859867332622396), ('TMTC1', 4.0797374325669535), ('PICALM', 1.5758861587911472), ('FKBP8', 1.7813013507658255), ('ROBO1', 1.055071871053379), ('DNAJB2', 0.8935576257978304), ('FLT1', 0.6097601176515708), ('IGSF8', 0.6064812468785326), ('ATP9B', 0.5020330084522369), ('SPTAN1', 3.0550512023064584), ('GAB1', 0.6877391602054939), ('MAN1C1', 0.3691209191222787), ('CCDC92', 2.2263286411749417), ('PIP4K2A', 0.4555361424465011), ('SH3GLB1', 0.4500189045227737), ('NXPE3', 1.6802461461631994), ('FEZ2', 3.1867966972725834), ('RRAS2', 3.3099131121427194), ('IGF2R', 2.4060856847919747), ('GPR155', 0.8962165551062641), ('DDX58', 0.513526012456559), ('POFUT2', 5.051365888502117), ('MAF1', 0.4311796666990815), ('PAM', 1.6843481231429636), ('FBXL3', 0.404164548515606), ('SCARF2', 3.692481245844345), ('ABCC1', 0.5855340246936132), ('MYL6', 0.7551700907886479), ('VHL', 0.9497326990814352), ('RFFL', 0.561308568380664), ('C8orf58', 0.4152507026844172), ('OSBPL2', 2.1284624119197715), ('LOXL2', 4.304221035543113), ('ANKRD35', 0.4843131289779631), ('AGFG1', 1.29336733891846), ('ACADS', 0.7091499899553577), ('HECTD1', 0.7265210729971583), ('TRAF7', 0.929253562469899), ('TTLL1', 0.5024230577768849), ('PINK1', 2.026950716562128), ('RHOQ', 1.8486267647417316), ('SAMD5', 0.7759871781955803), ('TXNDC11', 3.5863624928867006), ('KIAA2013', 2.002777982356726), ('MMP2', 1.295862268715121), ('FAT1', 2.0837174103087914), ('PLEKHG2', 1.5569264177608393), ('SNX4', 0.6409404816430203), ('ATP6V1A', 3.0736464096140805), ('SLC25A51', 1.279013281465233), ('PRDM5', 0.3343997051315805), ('EML2', 0.4801318849594507), ('TMX3', 1.7902308566575835), ('BST1', 1.6409762700309407), ('OSBPL8', 0.5230270941776196), ('RHOD', 1.241689541480378), ('ADAMTS1', 2.1835360293710018), ('OSBPL3', 0.3818925998556279), ('SH3RF1', 0.859526965100461), ('LOX', 2.007754308419018), ('PATL1', 0.4928936774509413), ('LZTS2', 0.3666099529194899), ('LMO7-AS1', 1.186524490246991), ('CDC42BPB', 1.0930886042066483), ('ZFP36', 1.4608049688281168), ('PHTF2', 1.7195646511135831), ('RABL6', 0.3421568082609586), ('SHB', 0.8521740571628055), ('SRSF4', 0.3968310690057652), ('FSCN1', 0.5770497776358099), ('TRIP10', 0.9898007391859464), ('RYK', 0.7705185938159563), ('TEFM', 1.4705971332625196), ('RTN4RL2', 0.5059334686780568), ('MAN2A2', 2.49490429625244), ('PIK3R2', 2.4945000809406936), ('KDELR2', 3.8382217151281504), ('GAS2L1', 1.0410528854731549), ('ANO6', 1.039301066176521), ('KIRREL3', 1.1311704877786104), ('RPS2', 0.4379279835884407), ('OSR1', 1.37514496012848), ('LINC00900', 1.9407587005315532), ('SIDT2', 1.6779472462283265), ('HRH1', 2.0488212708304907), ('UBE2R2', 1.0740940653931397), ('SH2D4A', 0.6044751119841084), ('HERC4', 3.400116241017276), ('PTP4A2', 1.4261807291638862), ('FAM3A', 1.0734233457378914), ('LMAN1', 0.4074260382792292), ('PRKCI', 2.3675530713942208), ('MAP4K5', 2.355663929633761), ('CD81', 2.8603484044519085), ('FPGS', 1.299510322063608), ('RASGRF2', 0.3853775923827026), ('LIMA1', 1.7258013808948365), ('ZDHHC7', 2.280867496190203), ('RAB30', 2.463655368198633), ('ROPN1L', 0.6197376735889003), ('COL6A2', 0.4946838773025714), ('HIF1A', 2.527244211542006), ('CSDE1', 1.41305784341463), ('STK25', 1.309278622142533), ('MB21D2', 1.059310242688796), ('ARHGAP23', 2.044381594626647), ('PPP1R37', 0.3508890483294375), ('KLHL36', 1.2479961578910497), ('WDR7', 0.6258722495036915), ('ARL6IP5', 0.7678102533060516), ('VPS37C', 0.4595114870711957), ('KIAA0513', 2.902006574428554), ('COL6A3', 3.629194370036523), ('SNHG18', 1.2375873298617572), ('FBXO10', 0.3622940188712469), ('GGNBP2', 0.963486891858493), ('CDC25B', 2.4515174135345146), ('MYLK', 3.4529551682415898), ('TAF13', 0.5449269446843867), ('FOXO3', 0.6519981062788308), ('ODF2L', 0.539868540753503), ('PPARD', 1.1488430726636), ('MRPL41', 0.3770948775537603), ('GCLM', 1.2856839968318443), ('ADARB1', 0.988412520711374), ('TCIRG1', 1.0551136213325565), ('CBX6', 1.6761524277124331), ('CTDSP1', 0.3777263506439915), ('PIK3CD-AS2', 1.052536106735764), ('ANKRD50', 0.3724170446041387), ('PLXNB2', 1.7332992432498315), ('LMF2', 2.515747738078269), ('ZNF687', 0.7042020414919165), ('CPQ', 0.6169309882779842), ('ARFGEF2', 0.4813958905521262), ('ELF2', 0.6427253192720159), ('RARG', 1.7383402558840826), ('UNC119', 1.0448523992278258), ('INPP5K', 1.6003578726255716), ('CPTP', 1.390641226865389), ('NIPA1', 0.4161364332867347), ('IL10RB', 0.6928576006793498), ('GOLGA5', 2.5783175253903807), ('NOMO3', 0.4930786655626566), ('MLEC', 1.4407778802191684), ('AXL', 1.996654617690203), ('TRIM25', 1.415128490862084), ('PDXDC1', 1.2817797239013955), ('NOMO2', 2.560225262137403), ('CC2D1B', 0.8178234804620059), ('ZC3H7B', 5.284693938964941), ('RILPL1', 0.7125887081149475), ('SUN1', 1.232084073327102), ('ARHGAP17', 0.3518562700177096), ('NALCN', 1.1074666515622884), ('EHHADH', 0.4819149458747868), ('AP3D1', 1.5724512983479813), ('MAFK', 0.4719857952039299), ('TSSC4', 0.3437496333490896), ('TGFB1', 0.7982317692129076), ('FARP2', 0.5453543916620921), ('GALNT15', 0.7627033026435794), ('CLTA', 1.1462298326218108), ('COTL1', 3.585353234712005), ('SOCS6', 1.3258997999084918), ('MMP23B', 0.944930347288638), ('R3HDM4', 1.9171699531989528), ('OPHN1', 0.5891985865421562), ('DNAJC3', 0.9321269668259412), ('NME3', 0.7804824885893602), ('RPS6KA4', 0.6525379127905777), ('LRFN4', 0.5732434469839879), ('ZNF514', 0.4286938342006426), ('EFCAB13', 0.3867730436852667), ('TRAF1', 0.3510950630698592), ('NXNL2', 0.4689188222544938), ('SNX7', 1.205409771849555), ('WNT5A', 2.681667322776667), ('LASP1', 2.1199553616413964), ('CERCAM', 0.7100011496948996), ('ATP1A1', 1.276228543619617), ('SEC63', 0.894326359217366), ('FNBP1', 1.9913966295239067), ('ATP8B1', 2.732929663275827), ('MROH1', 0.534347900460232), ('FBXO30', 0.7796868993020728), ('LRRC36', 0.4959790362157275), ('SLC1A1', 2.311471209027252), ('MYPOP', 0.3303993449899128), ('CDC14B', 1.0132537691461427), ('EXT2', 3.041912189354534), ('PLOD1', 1.269851486271882), ('NXN', 2.067051465444913), ('PHTF1', 0.9043284089426572), ('SPR', 1.4363377225660827), ('LAMC1', 1.4088108772529), ('TMCO3', 1.349286526989966), ('CCDC102A', 1.212463425413378), ('SYNGR1', 0.5510529157445202), ('ST3GAL1', 0.5006067463253595), ('MAGED4', 1.654201120737384), ('CTDNEP1', 1.9781533048677795), ('MAGED4B', 1.872411723327636), ('PARP10', 0.7148158661497925), ('ATF5', 0.5327261009485873), ('WDR41', 0.6809817130902587), ('BTBD7', 0.8219336648294964), ('USP6', 1.941218588710622), ('CDC73', 1.179869829532879), ('ZER1', 0.8758880227954023), ('EPS15L1', 0.470828237028033)]	4980
CREB3L1	cisbp__M5325	0.0566927	3.71163	0	1	gene is directly annotated	frozenset({'activating', 'hg38__refseq-r80__500bp_up_and_100bp_down_tss.mc9nr.genes_vs_motifs.rankings', 'weight>75.0%'})	[('IGF2R', 2.4060856847919747), ('LAMP1', 2.1765413507521267), ('PICALM', 1.5758861587911472), ('ARFGEF2', 0.4813958905521262), ('MTHFR', 1.012612863534633), ('ARHGAP12', 0.388530322824454), ('PKN1', 0.5762268579664935), ('RNASEK', 0.3714792718383268), ('MCOLN1', 0.4012219948580966), ('SPPL3', 1.548422584865784), ('DCTN4', 0.3654939405837927), ('UBE2B', 1.2181302085539465), ('LACTB2', 0.8899149184305344), ('GTF2H1', 0.7692940250562715), ('GNS', 1.493313915188888), ('MFSD5', 1.7027932125164336), ('HPS5', 0.6029920855476567), ('AFF4', 1.0815736654872077), ('RIC1', 0.7749031216827896), ('C16orf72', 0.8520084335221416), ('DUSP1', 3.569235697001706), ('GNB2', 1.2138562631322525), ('CREBRF', 0.3640019219104092), ('PIP4K2C', 0.6424057740844253), ('OSBPL8', 0.5230270941776196), ('HDAC5', 1.512908602994666), ('CD164', 0.4156081417742994), ('ATP6V1A', 3.0736464096140805), ('TSC1', 0.5965705320052375), ('SOCS2', 3.4254818067839063), ('CLN3', 0.96088726802682), ('FBXO10', 0.3622940188712469), ('RAB5A', 0.4568342489880891), ('MOSPD2', 0.97040728535928), ('ERP29', 0.7849209364438349), ('LATS2', 0.9858521350271237), ('PLBD2', 1.3085878177988406), ('ASPSCR1', 0.3456698873607309), ('ATP6V1H', 0.6327985152428202), ('RC3H2', 0.5836664726806913), ('ATF4', 0.9276142968016258), ('SNX16', 1.221657938594925), ('TUG1', 0.614896486304032), ('RRAGC', 1.7855289179361098), ('PDCD6IP', 1.1429860926071016), ('KIAA0513', 2.902006574428554), ('EIF5A2', 0.732597091045678), ('SYPL2', 0.9995636837844252), ('LAPTM4A', 1.059011356270226), ('ORAI2', 0.6562307245477027), ('SLC12A6', 1.415105898242034), ('RAB21', 0.8721648582928784), ('ARMCX2', 0.8677691307240387), ('MICU1', 0.3569669977056067), ('RELB', 1.6754067516564637), ('STARD13', 1.4193970804235607), ('TRIP6', 2.740527256013478), ('ACOX1', 0.936030625481491), ('CACUL1', 0.3615107813144609), ('RCAN1', 2.708696368209488), ('TCEAL3', 1.7569880024113378), ('BACH1', 0.469751870106703), ('CBX6', 1.6761524277124331), ('GPR176', 4.552930419886956), ('WDR81', 0.5720839176320568), ('CHM', 0.6036708855025755), ('CLCN5', 0.4449175430300048), ('ARMCX1', 0.4166626640703528), ('CLCN6', 0.6648860056654241), ('POLDIP2', 0.3864469230317481), ('RTN4', 3.3519601739669374), ('GIT2', 0.4098836609647355), ('GBA', 2.705280358821086), ('PIP5K1A', 1.5346003274983744), ('RAB22A', 0.4604127539574871), ('GNAS', 1.0184360537481296), ('UST', 1.2046388033007844), ('RAI14', 1.448892566286615), ('MAPRE2', 1.3816684140702125), ('VPS41', 0.4226363640767364), ('SCRN1', 2.812648421577364), ('DNAJC16', 1.3628096787438877), ('NFIX', 2.161962432029405), ('CALR', 0.9431903545511768), ('PLEKHA6', 1.6605738408700714), ('SLC35B2', 0.6702188225170553), ('GLB1L', 0.5743456618436339), ('RUFY1', 0.4165869605920768), ('STT3A', 2.4529633417832803), ('SYNRG', 0.3376915569090267), ('RBM15B', 0.5818315852567614), ('ZC3H11A', 1.5374162946581995), ('NAGPA', 1.179506078482259), ('HCFC2', 1.1917331100030086), ('CYTH3', 4.844858601876348), ('PCED1A', 1.641181681237279), ('CANX', 0.358868846208568), ('BTBD7', 0.8219336648294964), ('CCNYL1', 1.817660531823729), ('PURA', 2.5092903070637416), ('ZZZ3', 0.5039251133397344), ('MAPK3', 3.780145401747397), ('EFCAB10', 0.5798379345220274), ('DNAJC13', 1.9400263341863044), ('BNC2', 0.6328442033828593), ('RAB24', 0.3630545388503144), ('GLMP', 1.2616978457292582), ('RGS7', 0.8135292557769106), ('SLC33A1', 0.9047868722154706), ('RAB3GAP2', 0.9659305865016274), ('PLAGL1', 0.5763791871479221), ('PHC3', 0.7241119270364136), ('SOCS5', 2.729164148631872), ('SLC4A2', 0.8421927160811412), ('UBXN6', 2.0206864590171403), ('STK17B', 1.9631733739990609), ('NNT', 0.4411482688047584), ('B3GNT9', 3.383113415035581), ('EFCAB13', 0.3867730436852667), ('SLC35A5', 2.0063654473876595), ('FAM167B', 1.0948768050722633), ('CC2D1B', 0.8178234804620059), ('OTUD1', 0.8412290456946134), ('ANKRD12', 2.2671249795053368), ('DVL1', 0.8148539043397358), ('FST', 2.309128232114188), ('BCAR3', 1.3746421149355403), ('TSC22D2', 4.051203680042736), ('PTPRS', 0.3713620089421975), ('HABP4', 1.534908752455836), ('ALDH3B1', 2.775395358675653), ('CDV3', 1.5485112556554277), ('ARSK', 3.6720333737578055), ('SLC37A3', 0.3688621480338301), ('CHD2', 1.511738082891761), ('C9orf85', 0.3810529443274084), ('EPG5', 2.226827290010231), ('BNIP3L', 0.9413868441650104), ('RUNX1', 0.4532868810296247), ('ATP6V0E1', 0.4861729195509384), ('TTC3', 2.7500202124115742), ('SF3B1', 0.3408239317398548), ('KLF12', 0.5927820598750277), ('ATP6AP1', 0.4062615724873752), ('NR1D2', 1.6626620469899114), ('TTC37', 0.9122975796041464), ('BDNF', 1.27983527751971), ('CFL2', 0.670181409152976), ('UAP1L1', 2.154029863325209), ('NPTN', 0.937745795804322), ('DENND5A', 0.6090263767633443), ('TRPC1', 0.3577132350847455), ('SDF4', 3.2470770814401417), ('PDE4DIP', 1.2099479083546651), ('SLC38A7', 0.482005678556604), ('HDLBP', 2.3451903327884525), ('TRIM25', 1.415128490862084), ('MAP1LC3A', 3.2572393271811366), ('SPOCD1', 0.730046019765523), ('LRRC37B', 0.4000433656027305), ('MEF2A', 0.5156288363448156), ('SMCR8', 0.6359486757082643), ('NR2F2', 0.4375275816880937), ('ARAP1', 0.5227789986336051), ('SPTBN1', 1.935627971089223), ('CDK7', 0.6287493649761935), ('SNX13', 0.8128058578922935), ('EIF5A', 0.4010923752802229), ('AVPI1', 1.2516909209374596), ('ALDOC', 0.8623771613281177), ('RPS2', 0.4379279835884407), ('HOTAIRM1', 0.7471505475179577), ('C14orf132', 0.3880355272837249), ('EXPH5', 0.4438695176575214)]	736
CREB3L1	taipale_cyt_meth__CREB3L1_TGCCACGTGGCA_FL	0.055174	3.46889	0	1	gene is directly annotated	frozenset({'activating', 'hg38__refseq-r80__500bp_up_and_100bp_down_tss.mc9nr.genes_vs_motifs.rankings', 'weight>75.0%'})	[('LAMP1', 2.1765413507521267), ('IGF2R', 2.4060856847919747), ('ARHGAP12', 0.388530322824454), ('MCOLN1', 0.4012219948580966), ('CLN3', 0.96088726802682), ('PICALM', 1.5758861587911472), ('RRAGC', 1.7855289179361098), ('SPPL3', 1.548422584865784), ('UBE2B', 1.2181302085539465), ('MTHFR', 1.012612863534633), ('LACTB2', 0.8899149184305344), ('ARFGEF2', 0.4813958905521262), ('ATP6V1H', 0.6327985152428202), ('RNASEK', 0.3714792718383268), ('DCTN4', 0.3654939405837927), ('CREBRF', 0.3640019219104092), ('GNS', 1.493313915188888), ('ATP6V1A', 3.0736464096140805), ('WDR81', 0.5720839176320568), ('AFF4', 1.0815736654872077), ('GBA', 2.705280358821086), ('GTF2H1', 0.7692940250562715), ('HPS5', 0.6029920855476567), ('KLF12', 0.5927820598750277), ('GNB2', 1.2138562631322525), ('DUSP1', 3.569235697001706), ('MFSD5', 1.7027932125164336), ('TSC1', 0.5965705320052375), ('PKN1', 0.5762268579664935), ('C16orf72', 0.8520084335221416), ('ORAI2', 0.6562307245477027), ('ACOX1', 0.936030625481491), ('RIC1', 0.7749031216827896), ('HOXB5', 0.4227782592528708), ('RC3H2', 0.5836664726806913), ('KIAA0513', 2.902006574428554), ('DNAJC13', 1.9400263341863044), ('SOCS2', 3.4254818067839063), ('PIP4K2C', 0.6424057740844253), ('OSBPL8', 0.5230270941776196), ('SLC38A7', 0.482005678556604), ('RAB5A', 0.4568342489880891), ('TUG1', 0.614896486304032), ('CBX6', 1.6761524277124331), ('HDAC5', 1.512908602994666), ('ATF4', 0.9276142968016258), ('ERP29', 0.7849209364438349), ('FBXO10', 0.3622940188712469), ('CLCN5', 0.4449175430300048), ('EIF5A2', 0.732597091045678), ('CD164', 0.4156081417742994), ('TCEAL3', 1.7569880024113378), ('CLCN6', 0.6648860056654241), ('LATS2', 0.9858521350271237), ('SPOCD1', 0.730046019765523), ('ASPSCR1', 0.3456698873607309), ('PDCD6IP', 1.1429860926071016), ('PIP5K1A', 1.5346003274983744), ('LAPTM4A', 1.059011356270226), ('PLBD2', 1.3085878177988406), ('ANKRD12', 2.2671249795053368), ('RAB21', 0.8721648582928784), ('CACUL1', 0.3615107813144609), ('RELB', 1.6754067516564637), ('RAI14', 1.448892566286615), ('ZZZ3', 0.5039251133397344), ('DENND5A', 0.6090263767633443), ('RBM15B', 0.5818315852567614), ('BACH1', 0.469751870106703), ('NFIX', 2.161962432029405), ('POLDIP2', 0.3864469230317481), ('NAGPA', 1.179506078482259), ('RCAN1', 2.708696368209488), ('CC2D1B', 0.8178234804620059), ('VPS41', 0.4226363640767364), ('ATP6AP1', 0.4062615724873752), ('BDNF', 1.27983527751971), ('ARMCX2', 0.8677691307240387), ('CCNYL1', 1.817660531823729), ('SNX16', 1.221657938594925), ('RTN4', 3.3519601739669374), ('STARD13', 1.4193970804235607), ('RUNX1', 0.4532868810296247), ('GIT2', 0.4098836609647355), ('BNIP3L', 0.9413868441650104), ('CHD2', 1.511738082891761), ('SLC35B2', 0.6702188225170553), ('RPS2', 0.4379279835884407), ('SPG21', 0.8520787618238526), ('TRIP6', 2.740527256013478), ('GALT', 0.3587031301382888), ('CABLES1', 0.3786070883329696), ('CALR', 0.9431903545511768), ('CHM', 0.6036708855025755), ('GNAS', 1.0184360537481296), ('SYNRG', 0.3376915569090267), ('MICU1', 0.3569669977056067), ('RAB22A', 0.4604127539574871), ('GLB1L', 0.5743456618436339), ('FST', 2.309128232114188), ('SMCR8', 0.6359486757082643), ('APP', 0.8683051944628505), ('PLEKHA6', 1.6605738408700714), ('SLC4A2', 0.8421927160811412), ('CANX', 0.358868846208568), ('ZSWIM8', 0.8840185962421844), ('EXPH5', 0.4438695176575214), ('AVPI1', 1.2516909209374596), ('DNAJC16', 1.3628096787438877), ('SYPL2', 0.9995636837844252), ('FAM167B', 1.0948768050722633), ('EPG5', 2.226827290010231), ('SOCS5', 2.729164148631872), ('SLC12A6', 1.415105898242034), ('PURA', 2.5092903070637416), ('EFCAB10', 0.5798379345220274), ('STT3A', 2.4529633417832803), ('MAPK3', 3.780145401747397), ('GPR176', 4.552930419886956), ('ZC3H11A', 1.5374162946581995), ('CYTH3', 4.844858601876348), ('SLC33A1', 0.9047868722154706), ('NPTN', 0.937745795804322), ('GLMP', 1.2616978457292582), ('KLHL24', 0.4174629355652731), ('SLC35A5', 2.0063654473876595), ('RGS7', 0.8135292557769106), ('PCED1A', 1.641181681237279), ('EFCAB13', 0.3867730436852667), ('RAB3GAP2', 0.9659305865016274), ('RUFY1', 0.4165869605920768), ('ADAR', 1.2007655013767804), ('ALDH3B1', 2.775395358675653), ('UST', 1.2046388033007844), ('WDFY1', 2.011541114399696), ('AHR', 0.4697106476164543), ('HCFC2', 1.1917331100030086), ('SPTBN1', 1.935627971089223), ('ARMCX1', 0.4166626640703528), ('NNT', 0.4411482688047584), ('SCRN1', 2.812648421577364), ('PPP1R3B', 0.4865833684911131), ('RAB24', 0.3630545388503144), ('MAPRE2', 1.3816684140702125), ('SF3B1', 0.3408239317398548), ('UBXN6', 2.0206864590171403), ('MAN1C1', 0.3691209191222787), ('ARSK', 3.6720333737578055), ('STC2', 1.3708172283891993), ('PTPRS', 0.3713620089421975), ('GIPC1', 2.5587306440330067), ('TRPC1', 0.3577132350847455), ('MOSPD2', 0.97040728535928), ('BTBD7', 0.8219336648294964), ('FAM50A', 0.734515242323931), ('CDV3', 1.5485112556554277), ('HOOK2', 0.6255140400357603), ('HMGA2', 0.3363641526193678), ('BNC2', 0.6328442033828593), ('EMILIN2', 0.6511177315296909), ('CDK7', 0.6287493649761935), ('PLAGL1', 0.5763791871479221), ('B3GNT9', 3.383113415035581), ('PHC3', 0.7241119270364136), ('SEC23IP', 0.977790315537632), ('MEF2A', 0.5156288363448156), ('SNX13', 0.8128058578922935), ('OTUD1', 0.8412290456946134), ('ROBO1', 1.055071871053379), ('SLC25A46', 0.3421991763724383), ('MAP3K11', 0.5775655860030233), ('JAK1', 3.016933765628385)]	707
CREB3L1	taipale_cyt_meth__CREB3L1_TGCCACRTCAYN_FL_meth	0.0532403	3.15983	0	1	gene is directly annotated	frozenset({'activating', 'hg38__refseq-r80__500bp_up_and_100bp_down_tss.mc9nr.genes_vs_motifs.rankings', 'weight>75.0%'})	[('SMARCD3', 1.0813835675818515), ('LMNA', 2.8327456972882383), ('KLF2', 2.2765394255169022), ('BMPR2', 2.9975493119733927), ('TRPS1', 0.6592027521716368), ('MNT', 0.4604932027020562), ('SOX12', 0.9842745845708862), ('ITGB1', 0.5296926070771515), ('TEAD1', 1.7729450357740806), ('HDLBP', 2.3451903327884525), ('ATP2A2', 0.7492475786857499), ('SLC6A6', 0.6129360329991493), ('TWIST2', 0.5744019193715731), ('ELF4', 0.3611905982858405), ('PIK3CA', 0.6996948885150757), ('SLC44A1', 0.5004897440486387), ('SEC24D', 4.944691408966925), ('FBXO11', 0.3660861661215686), ('RELB', 1.6754067516564637), ('GNAS', 1.0184360537481296), ('CACNA1C', 1.598450826065571), ('PLAG1', 0.6887405147944908), ('ZNF644', 0.396399688163674), ('VEZF1', 1.401802155898102), ('POU6F1', 0.4407581045905731), ('RIN3', 0.3580714863227577), ('SNX18', 2.509325280087317), ('ZFP36L2', 1.1552984848201464), ('ANKRD28', 2.3725061626274573), ('KLF7', 0.8168311111337948), ('NR3C1', 1.954873535669181), ('ACVR2A', 0.380939017551023), ('ZADH2', 0.4086763284367691), ('FLNA', 5.531142487875447), ('RTN2', 0.8236802092533339), ('BICC1', 2.266024376029596), ('NEK6', 0.7704335841191146), ('SUN2', 1.3644000803279064), ('ZFHX3', 0.3770627070823821), ('KIFC3', 2.2025793862045107), ('EIF5AL1', 2.8239896931424338), ('SCAF1', 0.6399172657022943), ('MAPKAPK2', 0.9812696977584644), ('FURIN', 1.173711053162525), ('KLF12', 0.5927820598750277), ('TACC1', 1.6096388180696486), ('KIAA0930', 0.6123067133681966), ('AHNAK', 2.911852207281418), ('PLEKHH3', 2.2684376538118207), ('SCN1B', 0.9365852409893566), ('YAP1', 1.821500779612416), ('SLC6A9', 2.2518355497058624), ('SOCS5', 2.729164148631872), ('CREBBP', 1.8256040528021027), ('ATN1', 2.6358620291236745), ('DVL1', 0.8148539043397358), ('MBD6', 0.4280202889561967), ('NFIX', 2.161962432029405), ('KIF26B', 0.7107969335628798), ('LPGAT1', 0.3420416068291553), ('CDC42BPA', 2.174761848682892), ('TMEM8B', 0.6945205210573175), ('PTPN12', 0.3316243452944044), ('ABHD17C', 1.505584166765804), ('RAI14', 1.448892566286615), ('BNC2', 0.6328442033828593), ('DYNC1H1', 0.3807891448064209), ('SERINC2', 2.7401582870876835), ('ZBTB7A', 2.660584433090074), ('SIN3B', 1.2208929033620222), ('FAM20B', 0.3291311755050408), ('MAPK9', 0.4994025789780791), ('POMGNT1', 0.9281148651357706), ('CDKL2', 0.4846530750895318), ('LRP6', 1.799093896399148), ('ZFAND5', 1.687924000580567), ('GALNT2', 2.28211234800957), ('RHBDF1', 0.4223272024074401), ('KIF13A', 1.2747174752281452), ('MAN1A2', 1.3932290486248844), ('PXK', 1.2298774095004943), ('HS6ST1', 0.8121202014735326), ('RBFOX2', 1.4765325633587254), ('ZNF532', 1.1147066047459608), ('EEA1', 0.9375911243760398), ('CHCHD10', 0.4336457286778047), ('RUNX1', 0.4532868810296247), ('ZEB1', 0.5289646758702383), ('WSB2', 2.174849071373265), ('L1CAM', 0.6298966294383894), ('FAM89B', 0.3365724246807976), ('LRP12', 0.3979266863578867), ('ATP11B', 0.4736103125629493), ('ATXN7L2', 0.609914894390978), ('CDK9', 0.6141258062886619), ('BDNF', 1.27983527751971), ('PHF21A', 0.4667919772360925), ('LRRC37B', 0.4000433656027305), ('NR2F2', 0.4375275816880937), ('ARHGAP21', 1.19892495679127), ('TESK1', 1.1841543029503403), ('DTX4', 0.3536728089199625), ('EIF5A', 0.4010923752802229), ('ADGRB2', 0.9453717965141948), ('IGFBP4', 2.3223425572001988), ('DGKA', 0.9738580336848994), ('HIC1', 0.5131822865733768), ('GAB2', 0.8970655371061931), ('CMPK1', 0.4717790587785999), ('EXT1', 1.5235448445071356), ('RFTN1', 0.9342798071899084), ('MAP4K4', 0.3808817200274125), ('GXYLT2', 0.7548196410463794), ('NCKAP5L', 0.7493589572980134), ('CDV3', 1.5485112556554277), ('FBXL19', 0.7730865194420286), ('PLEKHO2', 2.219749062728987), ('HP1BP3', 0.5191660038909185), ('KAZALD1', 2.115467844281341), ('VKORC1L1', 0.3394083205207831), ('ZNF703', 1.2237699236795745), ('FOXC1', 2.438795868156504), ('SLC35F5', 1.1120653159924152), ('FLNC', 2.6450564755112933), ('PARP6', 0.3397577204058545), ('DST', 1.03617440023979), ('PACS1', 0.5882084134565098), ('ST3GAL5', 0.4135004742925142), ('SLC4A2', 0.8421927160811412), ('HOXC8', 1.3634479679165847), ('NEGR1', 2.039736110358748), ('GDI1', 0.7092351397006473), ('MIR193BHG', 2.035414767118453), ('ATP1B3', 2.386425354700465), ('TRAM1', 5.015607970576511), ('JUND', 0.7692150582244448), ('FOXN3', 0.900279387128342), ('TAOK1', 0.4658316855407231), ('ENAH', 0.927387028424466), ('TMEM132A', 0.547286400587925), ('PLEKHO1', 1.275029836895187), ('KATNAL1', 0.8098408854792419), ('SLC12A4', 2.355736817549456), ('GSK3B', 1.9877306983649423), ('TMOD2', 0.344958666084953), ('ZBTB1', 0.3754424789051953), ('REEP2', 0.7529324992885087), ('CALR', 0.9431903545511768), ('ZNF618', 0.6152301089850356), ('PTPRK', 1.6355740266923775), ('CRK', 1.8435922483935372), ('N4BP1', 0.9218558156762702), ('GAS6', 5.237729515361129), ('CLIP1', 1.0642090127460089), ('EFCAB14', 1.2082562021146463), ('NFKB1', 0.4078683528446889), ('MIER1', 0.3870395887205929), ('MANBA', 0.3638747075816513), ('AVEN', 1.0016134020479466), ('FOS', 0.4148005558088217), ('RABEP2', 0.80728443259685), ('IKBIP', 1.52932761363991), ('BACH1', 0.469751870106703), ('SOCS3', 2.804654670630768), ('WDR26', 1.3276462315145423), ('RUNX1T1', 0.6422437374333771), ('GNAO1', 0.5281441432855773), ('HECW2', 0.7073204083420952), ('DVL3', 2.9484586437606195), ('ZDHHC8', 3.471521797882666), ('CEBPD', 2.8364047942467736), ('FERMT2', 1.2171545130708126), ('ERGIC1', 0.8607445452040234), ('SMAD7', 0.9378304633687008), ('SYNGR3', 0.990063388877762), ('GPC1', 2.235682886617852), ('SIRPA', 2.359547232150481), ('ARL8A', 0.4534208593265693), ('NR1D2', 1.6626620469899114), ('RAP1A', 2.347402370691844), ('FZD7', 3.5599577815302776), ('NFE2L3', 0.5916560085076469), ('IDE', 0.8895315535851865), ('MIR31HG', 0.3699306651159174), ('SYDE1', 1.5712873273821089), ('MKLN1', 1.481750958250269), ('ADAMTS2', 2.679985143715177), ('ZNF652', 0.3776840036513332), ('ACVR1', 0.7781970515147627), ('FAM220A', 2.410503712072287), ('GK5', 1.0431187637319994), ('MEIS3', 1.1007918032949855), ('PLCB3', 2.787539928629447), ('HEG1', 3.0295720600044698), ('MRAS', 1.5774943706456632), ('BEND6', 2.608402751624583), ('EPS15', 1.0451823072570812), ('PAFAH1B1', 1.4381615579692644), ('OTUD5', 1.255356566565605), ('FHL2', 1.906961313590193), ('NEURL1B', 0.4357770759080815), ('BMP2K', 0.8935226562873657), ('GATA6', 0.5166685331581793), ('ROCK2', 2.3699870807533974), ('MCAM', 0.781961288809092), ('TPRG1L', 1.0516016669808437), ('NACC2', 0.5087074247117426), ('BCL3', 3.4115514804330003), ('MYO1C', 5.289880937844932), ('RBFOX1', 0.7686248192783046), ('FNDC3B', 3.232365379173309), ('RAB2A', 2.7578687297521407), ('CD248', 3.7666700759141256), ('MPRIP', 2.284582019830627), ('RORA', 0.9585791511957256), ('RAP1B', 0.444076432740252), ('PRKACA', 0.7819999574384214), ('SYTL2', 4.082478117530063), ('PARD3B', 1.558637863866292), ('PURB', 0.4742672601052816), ('DIP2C', 2.2501899582634586), ('NTF3', 1.00221735632918), ('SSH1', 0.6418147466915479), ('TBC1D10B', 0.4076510583990074), ('TUG1', 0.614896486304032), ('SCARA3', 0.4352776230960454), ('PRKD1', 0.7666181582001871), ('SMYD2', 1.4620146526601647), ('EPHB6', 0.9995632446377898), ('VPS9D1', 2.039505258287058), ('FOXF2', 5.91393666126218), ('IMPDH1', 0.4961880393746689), ('CAMKK2', 0.5740388019025924), ('SEC61A1', 3.4074738216504543), ('B4GALT2', 2.3226911977128952), ('TRIO', 1.913824037353072), ('SPIN1', 0.6312812844895582), ('ANKRD40', 0.920050506315045), ('ATP2C1', 1.4142216131717635), ('APAF1', 0.47297053070211), ('GNG12', 2.446316992277238), ('PDXK', 1.2696088545691857), ('NR2F6', 0.7365214782220952), ('RAC1', 2.7484384108506936), ('PAQR5', 0.3889218369536588), ('FOXF1', 0.5820670969274331), ('PTPRS', 0.3713620089421975), ('PACSIN3', 1.59056550714655), ('CBX4', 1.0310255397668158), ('PRNP', 0.8412796027608982), ('NFIC', 2.7323480791782493), ('ARHGAP12', 0.388530322824454), ('HERC3', 0.5461467765993446), ('PPP3CA', 0.6411358257624125), ('JDP2', 2.156839127464214), ('HACD1', 1.466297119790113), ('PERP', 1.187299881866987), ('LARP6', 1.0785482702819431), ('PTPRM', 1.0350161766834958), ('CEP170B', 0.8511584552965459), ('CIC', 1.4790279115574572), ('NFIA', 0.7523572309802862), ('USP34', 0.4496745246758297), ('TMEM54', 1.0608959156617033), ('DAAM2', 0.7152124943503186), ('AGRN', 1.299009938097987), ('AMOTL1', 0.396479819079311), ('HOMER3', 1.816748641917186), ('MKX', 1.0333461118263725), ('CLN5', 0.4729896375548709), ('ACSF2', 1.90343023229608), ('TRABD2B', 0.3614592871777173), ('FSTL3', 2.3751181816770406), ('NDRG3', 0.6823553299099842), ('RAPH1', 1.9231920396623243), ('LINC-PINT', 0.86540971565055), ('FAM20C', 1.4750409984614217), ('ZNRF1', 0.3891627548203516), ('RHOBTB3', 2.756782324463849), ('MIDN', 1.039432394347145), ('NCS1', 2.0183067885671795), ('RASA1', 0.3600451809477797), ('UBTD2', 0.4330062566414285), ('CFL2', 0.670181409152976), ('HIVEP2', 0.4656474710331452), ('GNAI1', 0.6162854010897593), ('NEK7', 3.1998040744519147), ('GNA11', 0.7637573894395643), ('SDC4', 1.319311485684861), ('GLI3', 0.7993851613102791), ('PPP1R12C', 1.7841094644394788), ('MYO6', 1.1620951633511896), ('HIPK2', 0.4209555319302652), ('AGPAT3', 2.6412441089475447), ('CDK2AP1', 4.045027151535218), ('TJP1', 0.802152016445258), ('APBB2', 0.4073778557167403), ('SCAP', 0.5700337523332446), ('GABARAPL1', 0.8054341672320738), ('TNRC6A', 1.884284682257858), ('ANKRD9', 0.8507652779746048), ('TTYH3', 3.37302331530268), ('SSBP3', 0.5455576294175227), ('SMURF2', 3.381029129790121), ('KCMF1', 2.061881726356837), ('ARNT2', 2.734775617970068), ('GFPT1', 2.019174035539435), ('KCNS3', 1.5833195720124336), ('LINC00842', 0.3908103316156935), ('WIPF2', 0.8044472921790555), ('WFS1', 1.8257310306562744), ('ZFPM2', 0.8431879324259008), ('EPAS1', 3.1043440608750488), ('UBXN6', 2.0206864590171403), ('TMEM47', 1.568540203358912), ('CDC42EP1', 2.29761396291596), ('RELA', 0.5125120757826435), ('PHC3', 0.7241119270364136), ('SYNC', 2.516412012088518), ('GSG1L', 0.4669422051856778), ('VSIG10', 0.8048027681369085), ('ZBTB4', 1.4637769081541128), ('CORO1C', 0.9118095323188384), ('PPP6R2', 0.4385080548921203), ('TRPC3', 0.3846744971569338), ('ZBTB22', 0.6725161782896559), ('DBN1', 0.5015397494485768), ('CRISPLD2', 2.1286908893446266), ('VCL', 3.382355400115522), ('PDIA6', 0.4947006255008557), ('SIAH1', 0.4372804814991635), ('PJA2', 0.5189031673049429), ('PALLD', 2.265858904144181), ('SLC33A1', 0.9047868722154706), ('MYO18A', 0.7923088993446791), ('STXBP1', 0.791859861723685), ('REEP3', 1.6661266793510936), ('RIC1', 0.7749031216827896), ('HABP4', 1.534908752455836), ('STXBP6', 1.91576278363342), ('FILIP1L', 0.3671537678251748), ('SIAH2', 1.168760293549939), ('TANC1', 1.1408490815310857), ('DCUN1D4', 0.4552615372419021), ('NCOR2', 0.4671848376083625), ('TAF10', 1.617010619496484), ('CEBPB', 2.451191205144416), ('IQSEC2', 1.479457921027779), ('LRP10', 3.753178752274405), ('CCDC149', 1.3386222381379165), ('SURF4', 1.54226195492414), ('FGFR1', 1.4177634778754995), ('LIFR', 1.017663662865108), ('QKI', 0.6881402045958793), ('BCAR1', 1.7898786240996536), ('KIF1C', 2.8575213974868645), ('ATP1B1', 0.6612436257450292), ('HOXA4', 0.4415439748354801), ('CHST12', 1.4729413232776691), ('CREB3', 0.7858745731033163), ('RNF111', 0.3321880595140795), ('EML1', 0.5140951068539191), ('RUSC2', 1.0991367007278448), ('PDGFA', 1.4430952684988272), ('MITF', 1.6786272511128228), ('LEMD2', 0.6211716210111662), ('STK3', 1.2741219553182577), ('ATXN1', 1.1781241523563355), ('CACUL1', 0.3615107813144609), ('AEBP1', 0.4131633892204553), ('RANBP9', 0.4128758943823499), ('SOS2', 0.5859914064116235), ('TWF1', 0.7030379364296295), ('TMEM150A', 0.6914565559863757), ('JADE2', 2.17729980351759), ('ARHGAP5', 1.444127334951436), ('PRPF40B', 0.42057512023964), ('JUNB', 2.3023606160746444), ('PLXNA3', 0.9491858403355048), ('MGLL', 0.5728572363842958), ('VANGL1', 0.3322548197897931), ('CARM1', 2.0187440201789304), ('MZT2A', 0.510824751656157), ('ZZZ3', 0.5039251133397344), ('GNB2', 1.2138562631322525), ('FZD6', 0.8613765097092841), ('FBLIM1', 2.58344397650192), ('GREM1', 3.759901465896806), ('CAV2', 5.497525930614511), ('CNP', 0.7295905078894764), ('WTIP', 2.6441519233741366), ('LPCAT3', 1.0085519780792271), ('RP9', 0.3346336837350169), ('TSPEAR', 1.237825888456779), ('DNAJC22', 0.8894650977531335), ('FXR2', 0.7879237753645383), ('TBC1D9B', 0.5819367137332304), ('PXDN', 2.7562911610994294), ('FADS3', 5.221995625881318), ('CRYBG3', 0.8362885272677496), ('WNT5B', 0.733780218327776), ('STIM1', 1.254793622545762), ('PRKD2', 0.7533954924477886), ('CACNB1', 0.6656693185449567), ('PTPRF', 1.0280804158326906), ('OTUD1', 0.8412290456946134), ('SLC39A14', 0.7169485553069714), ('RUFY1', 0.4165869605920768), ('HMGA2', 0.3363641526193678), ('USP3-AS1', 0.3371225730977056), ('DBNDD1', 0.8977516315395886), ('TRIM52', 0.4259755896387576), ('ANKRD12', 2.2671249795053368), ('CPEB2', 0.4144047928942638), ('NHS', 0.472554009129726), ('ADCY9', 1.7287270919344735), ('ARHGEF10L', 1.009246086954555), ('SH3GL1', 0.840666885291155), ('USP22', 0.4483255151563639), ('TTL', 0.3458736851985033), ('MYADM', 1.2404349097491267), ('HMOX1', 1.2812046851189778), ('ANKRD52', 2.706744924159376), ('STXBP5', 1.092195937495078), ('RGP1', 2.031094468806552), ('PRSS12', 1.508192271460842), ('H6PD', 0.4856117104491958), ('FBN2', 0.7938184659706611), ('OLFML3', 3.010551190869628), ('C14orf132', 0.3880355272837249), ('UBE2Q2', 2.049084992605072), ('PTPN14', 1.0533841101056134), ('IRS1', 0.6087618696818332), ('GLB1', 1.569582368457234), ('IGF2BP2', 0.7256946886353636), ('WDR1', 1.689461161562522), ('SLC39A13', 1.4044135381036773), ('RAB22A', 0.4604127539574871), ('ERMAP', 0.3460203655131612), ('DUSP1', 3.569235697001706), ('ATP8B2', 1.4645198177360474), ('SLC16A3', 3.288640791592276), ('TM7SF3', 0.4106809015305705), ('RASSF5', 0.5845323670341122), ('ZSWIM4', 1.4549643088477788), ('LRP11', 1.7152175980438005), ('MAPK3', 3.780145401747397), ('LMF1', 0.5468533820435119), ('KCTD3', 0.973027594594956), ('PRKAR2A', 0.939480260349325), ('VASN', 3.0098593036914907), ('NNT', 0.4411482688047584), ('GNA13', 0.5099019531717905), ('SPIRE2', 1.0804175166077918), ('CRTC3', 0.4633295979554233), ('TXNDC5', 0.732472180331368), ('RALGPS2', 0.748242461548567), ('FBXL3', 0.404164548515606), ('SPACA6', 0.7713078402920809), ('PLXND1', 0.6463975597811777), ('TRIM44', 0.9864886218567022), ('TRAM2', 0.5948663831671541), ('SH3BP4', 0.758579968363912), ('COLGALT1', 2.305779611381136), ('WDFY3-AS2', 0.8421836422071581), ('PHF23', 1.0182293551903243), ('KANSL3', 0.4276988275453277), ('OGFR', 0.468569799001663), ('RBM15B', 0.5818315852567614), ('SMURF1', 0.3748872392898592), ('KIF3C', 0.7824465587025687), ('KIF9-AS1', 1.3569911092843796), ('ADD1', 0.4741151421023174), ('SIX1', 1.4046197372266418), ('CDC42EP3', 2.7274858602373344), ('HECA', 0.7036818359836258), ('SEMA5A', 0.7717685722089995), ('CAMSAP2', 1.3917959147437189), ('PTPN21', 1.5578432779859162), ('ELF2', 0.6427253192720159), ('SND1', 0.6534709847625325), ('SOCS2', 3.4254818067839063), ('COG3', 1.518391572552498), ('TNKS1BP1', 2.055467867775654), ('LATS2', 0.9858521350271237), ('PPP1R21', 0.6405730090086075), ('ARFGAP1', 1.10942959993362), ('GTF2E2', 0.966027262742434), ('TMEM240', 0.5520821039250672), ('SEC16A', 1.9404191896850551), ('STC2', 1.3708172283891993), ('NUDT4', 0.3899990495998326), ('FN1', 0.4027822209674638), ('METRNL', 3.085240116194832), ('BRI3', 0.93479590074192), ('PPP4R1', 0.421537825944378), ('LHFPL2', 0.5360312477524765), ('ADAM12', 1.3313610387822727), ('KCTD2', 0.3956308595639908), ('GLTP', 2.285127442271583), ('HSPG2', 3.8204337445732617), ('CTNNB1', 1.474544267032333), ('PKD1', 1.7959480102593213), ('VEGFB', 1.013696332542496), ('TTC7A', 0.8264965245517497), ('MIA3', 0.3312808358770688), ('ZCCHC24', 2.0477109609970507), ('CKAP4', 5.99520169822538), ('TRIM6', 0.7741058740014489), ('NDEL1', 2.043489870957697), ('SLC38A2', 3.497053365481507), ('PDE8A', 0.4300878699637103), ('PPP4C', 1.6059843064850674), ('DSEL', 0.4548171712695008), ('ADAMTSL5', 2.125779975083548), ('RAB11FIP5', 2.0321488807734296), ('MFSD6', 1.802684865438362), ('NINJ1', 0.5504124634249999), ('DDAH1', 2.2551543397283504), ('MYL9', 2.268502747755384), ('RASAL2', 0.3902321147916534), ('EHBP1L1', 0.4852322023628221), ('RBPJ', 0.3884419875661321), ('OAF', 2.3917684585315806), ('ZNF358', 1.6399416199289774), ('RYK', 0.7705185938159563), ('MXD4', 1.7251181100643929), ('NFATC4', 0.3567786940511732), ('CTSZ', 1.54730174987441), ('HNRNPUL2', 0.4400790079628873), ('AGPAT2', 1.9535627712373644), ('FZD4', 1.2435678436988793), ('SLC25A16', 1.6304716024292525), ('TNS3', 0.4100673325027523), ('TM9SF3', 1.2972092082188045), ('RASA2', 0.3418886614437798), ('WWC2', 0.6439748271651387), ('TCF7L2', 0.3665439424534977), ('TMSB10', 0.3688356615871005), ('TMEM44', 0.9422259332877584), ('CCNK', 0.603425404307165), ('MAN1B1', 1.260187950910983), ('HCFC2', 1.1917331100030086), ('HRAS', 0.3518078293482426), ('ABL1', 0.5651582831873508), ('RNPEP', 0.8258869123908087), ('CTBP1', 1.1496666497793626), ('PLEKHM2', 0.7421920902706143), ('SLC25A12', 0.4589992336077196), ('DIRAS1', 2.7513521097788303), ('GFOD1', 0.9175469303152952), ('ZNF70', 1.575085252881156), ('LZTS2', 0.3666099529194899), ('STAU1', 0.4786864799251533), ('PRKCA', 0.6851540477349299), ('TMEM121', 0.8155643223156612), ('TRAF5', 1.6477404084075669), ('SLC9A3R2', 0.3941006276102995), ('MAPK7', 0.918799845959815), ('TMEM115', 0.4612150705087208), ('CAMK2N1', 2.8084870023877566), ('DSG2', 0.6877201131302723), ('DKK3', 3.8509167836952463), ('SNX9', 0.867738445432784), ('DSE', 3.0448036750003302), ('INPPL1', 2.547177476609505), ('PATL1', 0.4928936774509413), ('TPM4', 0.8799827307302096), ('ANK1', 0.3864211354246983), ('PINK1', 2.026950716562128), ('NCKIPSD', 1.8314061010624536), ('ARHGEF28', 1.1543876692210246), ('UST', 1.2046388033007844), ('LMO7', 3.619611944680501), ('RCAN1', 2.708696368209488), ('FOXK1', 1.023073546983834), ('FBLN1', 0.8204959817023062), ('PDE5A', 0.7715027239159145), ('PTCH2', 0.3388029778043312), ('BAG3', 1.6429264566006596), ('PTK7', 3.11225783704992), ('NRBP2', 0.4483603077875407), ('TMCO3', 1.349286526989966), ('DCBLD1', 1.331437143375552), ('SREBF1', 4.498349614267697), ('FZD2', 2.220285802315342), ('ICMT', 0.6531122010385556), ('CYB5R1', 0.717257529324424), ('EML2', 0.4801318849594507), ('FAM50A', 0.734515242323931), ('HDAC11', 0.8042582505821652), ('EPB41L1', 0.4674969963253081), ('AKT1', 1.045745689736698), ('ARIH1', 0.568812740171157), ('ITFG1', 0.3981246640895041), ('SDC3', 1.6494874941088271), ('AP2M1', 0.8674273498977686), ('PRKAA1', 0.5660217054078316), ('MTMR1', 2.189769881742269), ('MAN2A2', 2.49490429625244), ('HSPA2', 2.112148523667052), ('PPP3CC', 0.4277755311865592), ('NTN4', 2.633614390699599), ('ZNF512B', 1.2240335410597802), ('IL6ST', 3.4153595392106584), ('MSC-AS1', 0.4432608192822292), ('RHOBTB1', 0.674405270536621), ('SLC27A4', 2.309776524717741), ('NOX5', 0.6467030931400749), ('ARL6IP5', 0.7678102533060516), ('ORAI2', 0.6562307245477027), ('PPARA', 1.6061145659496854), ('TPST2', 1.1636192843580828), ('APP', 0.8683051944628505), ('FAM168B', 0.9237798506774793), ('RFX1', 0.5436035180689672), ('CD151', 0.4415398984993954), ('CXCL12', 1.6464279560315935), ('GLT8D2', 2.5391045356416653), ('MADD', 0.4495502935428002), ('TSTD3', 0.4616345030392051), ('TXNDC11', 3.5863624928867006), ('AGFG1', 1.29336733891846), ('ABHD6', 0.6797158477854183), ('SLC44A2', 4.054871456700343), ('RGS7', 0.8135292557769106), ('CBX6', 1.6761524277124331), ('WDR7', 0.6258722495036915), ('SAMD14', 1.3053641505244673), ('CPD', 0.6430438817753874), ('PRKAA2', 0.4275255169089348), ('EPHB4', 0.5725942991434323), ('FKBP1B', 0.936977455796964), ('RAB30', 2.463655368198633), ('RAB11FIP1', 1.7803578888734215), ('FBXL17', 0.3829328532950106), ('F3', 2.9378328406451044), ('TMEM123', 1.4775015270463143), ('PLOD1', 1.269851486271882), ('CDH24', 1.7131751925499126), ('ERBIN', 0.4386487284219062), ('SOCS1', 1.530124218270562), ('TAGLN', 2.554541933736196), ('RAB12', 0.4359461015929325), ('RNPEPL1', 2.905451674779734), ('NT5DC3', 0.4288915819054025), ('SOD2', 1.408535147218822), ('SPTAN1', 3.0550512023064584), ('TFRC', 2.434594702377137), ('AKAP9', 0.3634863752475197), ('ADRA1B', 0.7201270910993661), ('UBE2R2', 1.0740940653931397), ('XPOT', 1.421576614718159), ('TSSC4', 0.3437496333490896), ('FAM177A1', 0.6513795629800726), ('PICALM', 1.5758861587911472), ('GOLGA5', 2.5783175253903807), ('ASAP1', 0.7250047738340473), ('MLLT3', 2.4190082578682537), ('SAMD5', 0.7759871781955803), ('PER3', 0.4736260248714994), ('MFN1', 1.3319535256939077), ('HPS6', 1.427635019871261), ('COPZ2', 1.3491364923297358), ('GNA12', 1.2075413480500805), ('TUB', 0.3946436119383411), ('PRR16', 1.1026873434034368), ('EPS8', 0.8421591891182748), ('WNT16', 0.5644785604881533), ('SLC12A6', 1.415105898242034), ('RASGRF2', 0.3853775923827026), ('F8A3', 0.653039077662454), ('GTF2I', 0.8682129655315243), ('ASAP2', 0.5246813222591675), ('GLG1', 2.557980146330492), ('ACTN4', 1.2807805727615482), ('TMTC1', 4.0797374325669535), ('GRIK1', 1.6508254194091874), ('NMT2', 0.8661950638959354), ('ZSWIM6', 0.3886715401309656), ('XYLT2', 2.256682716452557), ('AMFR', 2.25673617647309), ('TSPAN4', 3.394308584422555), ('DPYD', 0.3734979996941723), ('SNX19', 1.4412543963282636), ('ALDH18A1', 1.4975018551087351), ('MLLT1', 1.5645037413644258), ('PEPD', 0.3412860472394055), ('TRIP12', 1.254838665464362), ('LINC00963', 0.3348884162842907), ('DGAT1', 0.5439548767789926), ('FLT1', 0.6097601176515708), ('FKBP9', 1.8280231704151848), ('MEST', 1.0216199463501685), ('RFFL', 0.561308568380664), ('WIZ', 0.9410933473064728), ('CABLES1', 0.3786070883329696), ('RPS6KC1', 0.4728137843369264), ('PTP4A2', 1.4261807291638862), ('TTC3', 2.7500202124115742), ('HIP1R', 0.6319814777459828), ('KLHDC2', 1.656217769003115), ('SCRN1', 2.812648421577364), ('DMXL1', 0.4679869065445957), ('ARHGAP17', 0.3518562700177096), ('AP2A1', 1.7189840204210922), ('CANX', 0.358868846208568), ('CD47', 1.7541280429104675), ('FAM120A', 2.003602398306872), ('EMILIN2', 0.6511177315296909), ('ENDOD1', 0.5988540717258457), ('THY1', 1.8153703659755505), ('LMO7-AS1', 1.186524490246991), ('CACNB3', 0.9663544012277292), ('PIK3R2', 2.4945000809406936), ('POFUT2', 5.051365888502117), ('PLEKHG2', 1.5569264177608393), ('RNF217', 1.273769740525212), ('ZDHHC20', 0.3671658090725535), ('SGMS1', 0.5641176415616966), ('PAIP1', 0.6680259868457175), ('MRC2', 1.5053604183741558), ('TRIM8', 0.7908530932636564), ('DOCK7', 1.9561658706996548), ('BMP1', 1.9286771664457136), ('AASS', 0.4565098393560626), ('RBPMS', 1.772488589817727), ('ANKRD13A', 2.406365044713365), ('SNX4', 0.6409404816430203), ('KLHL28', 0.3559745683575127), ('C1orf198', 1.3778329536013867), ('FRMD6', 2.672883890158181), ('LLGL1', 1.370595438795731), ('OSBPL3', 0.3818925998556279), ('LZTS3', 1.1687360385174348), ('GPX4', 0.5148908005439812), ('GPR137', 1.15817041293638), ('FSCN1', 0.5770497776358099), ('CTDSP1', 0.3777263506439915), ('NUMBL', 1.5461448491319838), ('CUEDC1', 1.5264668393342968), ('NTAN1', 0.6468216996007095), ('RPS6KA6', 0.5929026493917361), ('LIMS2', 3.173785026852599), ('ETS1', 1.907346869650296), ('NECTIN3', 2.787845132004739), ('STK17B', 1.9631733739990609), ('KDELR2', 3.8382217151281504), ('PACSIN2', 0.3773384940290373), ('ST6GALNAC4', 1.179585265404925), ('IGF2R', 2.4060856847919747), ('RHOBTB2', 0.4371440765019105), ('MROH1', 0.534347900460232), ('TWSG1', 2.7649178817316047), ('MAF1', 0.4311796666990815), ('SH3RF1', 0.859526965100461), ('ZNF777', 0.9525764520184438), ('ZBTB42', 0.8843146456890962), ('TRAF1', 0.3510950630698592), ('NALCN', 1.1074666515622884), ('PPP2CB', 0.4021892005169415), ('SLC35E1', 1.543121650374618), ('UBE2J2', 0.6132823699712948), ('CDKL5', 0.4471682107916368), ('IL13RA1', 1.1282707536452818), ('KLC1', 1.693941419223955), ('RABL6', 0.3421568082609586), ('TMEM184B', 1.0473992372401166), ('GPSM1', 0.5092393321372797), ('UAP1L1', 2.154029863325209), ('TMCO4', 2.76810433549588), ('ERC1', 0.6066729919187479), ('DNAJB14', 0.4254160648713468), ('TCEAL3', 1.7569880024113378), ('GNPTAB', 2.2856651166998727), ('IFIT5', 0.3665677019110648), ('HIF1A', 2.527244211542006), ('SIDT2', 1.6779472462283265), ('RAB21', 0.8721648582928784), ('NOTCH2', 0.9540513105726848), ('EGR1', 0.3946786986170302), ('PHLDA3', 1.5434104587841906), ('FAT1', 2.0837174103087914), ('CNEP1R1', 0.3670504324594708), ('MXRA7', 2.766777456912162), ('VDR', 0.4554996265410466), ('GAS2L1', 1.0410528854731549), ('AXL', 1.996654617690203), ('CUL4A', 1.8750506222237344), ('TRIM14', 0.3290441055139645), ('TRAF7', 0.929253562469899), ('NBEAL1', 0.6454036458192135), ('MAN1C1', 0.3691209191222787), ('BCL7B', 1.0587759750424075), ('ITGA5', 1.394376499871739), ('VHL', 0.9497326990814352), ('FLII', 1.0751596668109782), ('SORT1', 0.3596274408026906), ('OTUD7B', 0.8333483891323404), ('CASKIN2', 2.079448579592089), ('ACADS', 0.7091499899553577), ('MB21D2', 1.059310242688796), ('ARHGEF11', 0.9332491227519568), ('ARCN1', 1.4170954638382338), ('CNOT8', 0.4245704464116137), ('MAP4K5', 2.355663929633761), ('SGPP1', 1.7978965137642315), ('MEF2A', 0.5156288363448156), ('WNK4', 1.7300802833903803), ('INF2', 2.165571306962078), ('FKBP8', 1.7813013507658255), ('PHTF1', 0.9043284089426572), ('NECAB3', 1.1918277909050508), ('KLHL5', 1.9663383179558849), ('CDC73', 1.179869829532879), ('PURA', 2.5092903070637416), ('RPS2', 0.4379279835884407), ('PHTF2', 1.7195646511135831), ('ABHD15', 0.6534603353882931), ('TBC1D13', 0.9820875139501754), ('AVPI1', 1.2516909209374596), ('CDC42EP4', 0.4073043629626631), ('SPTBN1', 1.935627971089223), ('DMWD', 0.7763197681854147), ('SRPK2', 0.4712238782114304), ('EVA1B', 2.5197552139620254), ('AMIGO2', 0.809293656871964), ('HEATR5A', 3.3684689721892616), ('NR2F1-AS1', 0.4797775222075169), ('VEGFC', 2.645100752649014), ('IRF2', 0.7322578909640467), ('GAB1', 0.6877391602054939), ('PPARG', 1.7790192611417712), ('NIPA1', 0.4161364332867347), ('ACO1', 2.414406655452993), ('PCYT2', 0.3702260593514449), ('PRKG1', 0.9693166296547092), ('CYB5R3', 1.486367005128703), ('FOXJ2', 0.8265192693142622), ('NME4', 2.684975769959084), ('ATP9B', 0.5020330084522369), ('TWIST1', 1.2232598847265386), ('COPB2', 0.8931050343505605), ('NEMF', 0.3884250129175495), ('FAM114A1', 2.3681533224895457), ('CCDC102A', 1.212463425413378), ('CENPB', 2.262022673790653), ('NUDT18', 0.5113154986100743), ('MYLK', 3.4529551682415898), ('PLPP3', 2.7761870141214486), ('UBP1', 1.4192410567625808), ('CCDC92', 2.2263286411749417), ('ADAM23', 0.3525307881782795), ('ALDOC', 0.8623771613281177), ('SPPL3', 1.548422584865784), ('IGFBP7', 1.7420208465343294), ('INPP5B', 0.8373086176687674), ('BST1', 1.6409762700309407), ('ARSA', 0.7588857184232296), ('ZFP36', 1.4608049688281168), ('FHL1', 1.8858778137612653), ('ITM2B', 2.290198588045388), ('PRR5', 1.5001651776553482), ('RASA4', 1.91023960268612), ('SPATS2L', 0.5953314526065785), ('SKI', 1.1049545862230443), ('RASA4B', 0.5448931014896775), ('TMUB1', 0.5818620729293726), ('HECTD1', 0.7265210729971583), ('CD276', 0.3965305223543588), ('HRH1', 2.0488212708304907), ('TPRA1', 1.214216218545063), ('SYNGR1', 0.5510529157445202), ('SUN1', 1.232084073327102), ('TADA2B', 1.5020405313702292), ('CLPTM1L', 2.253667488651743), ('LINC00900', 1.9407587005315532), ('SLC25A1', 1.0548911073039982), ('NOMO3', 0.4930786655626566), ('AP3D1', 1.5724512983479813), ('SLC25A51', 1.279013281465233), ('ZDHHC7', 2.280867496190203), ('NOMO2', 2.560225262137403), ('IRF7', 0.4970295405108947), ('PLXNB2', 1.7332992432498315), ('HSPB8', 1.209613741912108), ('ANTXR1', 1.583344610171656), ('SNX24', 0.7317533744523008), ('TMEM200B', 0.5734267325017082), ('GNB1', 3.2045779194123574), ('SH3GLB1', 0.4500189045227737), ('LRFN4', 0.5732434469839879), ('PXDC1', 2.3302091899162583), ('ROR1', 1.6476117692990588), ('SNX7', 1.205409771849555), ('DSP', 1.8299804110395756), ('SHROOM1', 1.2037876135626735), ('INPP5K', 1.6003578726255716), ('SLAIN2', 1.2146688112334565), ('UACA', 1.0650198035995535), ('IER5L', 0.5155598612281639), ('COL6A2', 0.4946838773025714), ('GPRC5B', 1.6668264883342725), ('IGSF8', 0.6064812468785326), ('ATG2B', 0.8518869032273737), ('DGKQ', 0.6044401915185087), ('ZNF212', 0.8378537332572515), ('METRN', 1.6893038705404355), ('RABGEF1', 1.1440636154718944), ('MAP4K2', 1.5076585026288845), ('CUL3', 1.184003212821384), ('TGFB1', 0.7982317692129076), ('PDGFC', 1.4417660529618006), ('ATP8B1', 2.732929663275827), ('ZMYM3', 0.3549520503944452), ('SLC4A4', 0.6074229812397006), ('CC2D1B', 0.8178234804620059), ('RRAS2', 3.3099131121427194), ('ABCC1', 0.5855340246936132), ('TMX3', 1.7902308566575835), ('RGCC', 1.4140145523067411), ('EFCAB13', 0.3867730436852667), ('NXN', 2.067051465444913), ('CD81', 2.8603484044519085), ('EIF5A2', 0.732597091045678), ('CHAC1', 0.4295044037169439), ('IFIT1', 0.7404148245626999), ('GCC1', 1.4663893833772197), ('DENND2A', 0.5333822699505173), ('P4HB', 1.6925977483804546), ('TOB2', 1.858558079552576), ('CLIC4', 1.6776472152681858), ('PMP22', 2.489824832973749), ('CDC42BPB', 1.0930886042066483), ('GALNT15', 0.7627033026435794), ('CLOCK', 1.7327922495353203), ('MYO1D', 1.04060903758034), ('ACOX1', 0.936030625481491), ('RILPL1', 0.7125887081149475), ('CPQ', 0.6169309882779842), ('FIBCD1', 0.5858712348892743), ('MAP7D1', 1.17883955773183), ('SLC30A1', 1.923265820442405), ('TLCD2', 0.5243461477172695), ('COL7A1', 1.116295839719501), ('ROBO1', 1.055071871053379), ('MYPOP', 0.3303993449899128), ('TNIP1', 0.372398178054747), ('ZER1', 0.8758880227954023), ('TAOK3', 0.9461374947064306), ('ZNF514', 0.4286938342006426), ('SECISBP2L', 2.109884924798231), ('FAM3A', 1.0734233457378914), ('THRA', 1.9601744819176896), ('AHNAK2', 0.434011890642882), ('MTHFD1L', 0.6685848792718604), ('FMN2', 2.4796230242101784), ('TTLL1', 0.5024230577768849), ('LIMA1', 1.7258013808948365), ('ARFGEF2', 0.4813958905521262), ('DNAJB2', 0.8935576257978304), ('CADPS2', 0.4880684336289166), ('MMP23B', 0.944930347288638), ('UGCG', 1.5861754930992216), ('GRINA', 0.7821993360249023), ('ATP1A1', 1.276228543619617), ('NFKB2', 0.5134330514371572), ('FADS2', 0.5970696863082274), ('PHACTR2', 0.4622277340842888), ('EHHADH', 0.4819149458747868), ('CRTC2', 0.8660040235434088), ('PPARD', 1.1488430726636), ('SRSF4', 0.3968310690057652), ('GPR155', 0.8962165551062641), ('ROPN1L', 0.6197376735889003), ('TRIP10', 0.9898007391859464), ('KIRREL3', 1.1311704877786104), ('PAM', 1.6843481231429636), ('FBXO10', 0.3622940188712469), ('R3HDM4', 1.9171699531989528), ('PLPPR2', 0.8829037021354352), ('SPR', 1.4363377225660827), ('ADARB1', 0.988412520711374), ('ZBTB20', 2.7367399943089468), ('GCLM', 1.2856839968318443), ('PRDM5', 0.3343997051315805), ('SPG21', 0.8520787618238526), ('BTBD7', 0.8219336648294964), ('GATAD1', 1.0443247203824886), ('C12orf75', 0.4819439096586743), ('TAF13', 0.5449269446843867), ('AP5S1', 0.8043279686814486), ('GLS', 2.519634511937808), ('SYNJ2', 0.930327871389452), ('DNAJC3', 0.9321269668259412), ('ST3GAL1', 0.5006067463253595), ('CAND1', 0.3394226043668221), ('GDF5', 0.7393555228895242), ('KLHL22', 0.6735846798621165), ('ZBTB7B', 1.2535652844736764), ('TNPO1', 1.1322282068496956), ('CERCAM', 0.7100011496948996), ('ADAMTS1', 2.1835360293710018), ('DLC1', 0.5310881887437701), ('VPS37C', 0.4595114870711957), ('ANKRD50', 0.3724170446041387), ('DDX58', 0.513526012456559), ('PLEKHA1', 0.8159851100650268), ('GGNBP2', 0.963486891858493), ('ITM2C', 1.549376822506411), ('NXPE3', 1.6802461461631994), ('BRF1', 0.4441067612389293), ('MTMR10', 0.7687622148570238), ('PRKCI', 2.3675530713942208), ('CTDNEP1', 1.9781533048677795), ('HERC4', 3.400116241017276), ('EXOC5', 1.6598717759845407), ('MORC4', 1.1278579920250205), ('CARS2', 1.4631703651375707), ('FGF5', 0.4516724089868736), ('RARG', 1.7383402558840826), ('PPP1R3D', 1.4637229842438548), ('OSBPL8', 0.5230270941776196), ('SQSTM1', 1.5952454145335604), ('ZNF319', 0.6290933180551214), ('NRP1', 1.069035742548431), ('AK5', 2.4860130581792084), ('ME1', 2.353772077349649), ('KLHL36', 1.2479961578910497), ('LAMC1', 1.4088108772529), ('GM2A', 1.218355647807483), ('WDR41', 0.6809817130902587), ('CYFIP1', 1.0120137859342522), ('XBP1', 0.9294589502879778), ('EXOC8', 1.1195247678501616)]	4982
CREB3L1	taipale_cyt_meth__CREB3L1_TGCCACRTCAYN_eDBD_meth	0.0542942	3.32827	0	1	gene is directly annotated	frozenset({'activating', 'hg38__refseq-r80__500bp_up_and_100bp_down_tss.mc9nr.genes_vs_motifs.rankings', 'weight>75.0%'})	[('LAMP1', 2.1765413507521267), ('IGF2R', 2.4060856847919747), ('ARHGAP12', 0.388530322824454), ('MCOLN1', 0.4012219948580966), ('CREBRF', 0.3640019219104092), ('DUSP1', 3.569235697001706), ('PICALM', 1.5758861587911472), ('SPPL3', 1.548422584865784), ('UBE2B', 1.2181302085539465), ('RRAGC', 1.7855289179361098), ('CLN3', 0.96088726802682), ('MTHFR', 1.012612863534633), ('LACTB2', 0.8899149184305344), ('AFF4', 1.0815736654872077), ('ATP6V1H', 0.6327985152428202), ('ARFGEF2', 0.4813958905521262), ('GNS', 1.493313915188888), ('ORAI2', 0.6562307245477027), ('WDR81', 0.5720839176320568), ('RELB', 1.6754067516564637), ('RNASEK', 0.3714792718383268), ('GTF2H1', 0.7692940250562715), ('DCTN4', 0.3654939405837927), ('ATP6V1A', 3.0736464096140805), ('HPS5', 0.6029920855476567), ('ERP29', 0.7849209364438349), ('PKN1', 0.5762268579664935), ('GBA', 2.705280358821086), ('RBM15B', 0.5818315852567614), ('C16orf72', 0.8520084335221416), ('CC2D1B', 0.8178234804620059), ('MFSD5', 1.7027932125164336), ('PTPRS', 0.3713620089421975), ('HDAC5', 1.512908602994666), ('ZZZ3', 0.5039251133397344), ('KIAA0513', 2.902006574428554), ('RIC1', 0.7749031216827896), ('GNB2', 1.2138562631322525), ('TRIP6', 2.740527256013478), ('NAGPA', 1.179506078482259), ('TCEAL3', 1.7569880024113378), ('SLC38A7', 0.482005678556604), ('PIP4K2C', 0.6424057740844253), ('GNAS', 1.0184360537481296), ('TSC1', 0.5965705320052375), ('TUG1', 0.614896486304032), ('ANKRD12', 2.2671249795053368), ('ACOX1', 0.936030625481491), ('CLCN6', 0.6648860056654241), ('SLC35B2', 0.6702188225170553), ('CCNYL1', 1.817660531823729), ('RAB5A', 0.4568342489880891), ('RAB21', 0.8721648582928784), ('NR1D2', 1.6626620469899114), ('SOCS2', 3.4254818067839063), ('CBX6', 1.6761524277124331), ('CD164', 0.4156081417742994), ('SYNRG', 0.3376915569090267), ('CALR', 0.9431903545511768), ('FAM50A', 0.734515242323931), ('OSBPL8', 0.5230270941776196), ('RC3H2', 0.5836664726806913), ('ATF4', 0.9276142968016258), ('BNIP3L', 0.9413868441650104), ('FBXO10', 0.3622940188712469), ('PLBD2', 1.3085878177988406), ('LAPTM4A', 1.059011356270226), ('LATS2', 0.9858521350271237), ('RAI14', 1.448892566286615), ('STT3A', 2.4529633417832803), ('HOXB5', 0.4227782592528708), ('ARMCX2', 0.8677691307240387), ('NUDT18', 0.5113154986100743), ('KLF12', 0.5927820598750277), ('EIF5A2', 0.732597091045678), ('RPS2', 0.4379279835884407), ('DENND5A', 0.6090263767633443), ('NPTN', 0.937745795804322), ('SLC12A6', 1.415105898242034), ('EXPH5', 0.4438695176575214), ('BACH1', 0.469751870106703), ('PIP5K1A', 1.5346003274983744), ('ASPSCR1', 0.3456698873607309), ('CACUL1', 0.3615107813144609), ('SMCR8', 0.6359486757082643), ('BDNF', 1.27983527751971), ('NFIX', 2.161962432029405), ('UBE2H', 0.6485802881642582), ('CLCN5', 0.4449175430300048), ('STARD13', 1.4193970804235607), ('CABLES1', 0.3786070883329696), ('ZC3H11A', 1.5374162946581995), ('MOSPD2', 0.97040728535928), ('TP53INP2', 0.5898571500058746), ('CLTC', 1.7816768685611213), ('ARMCX1', 0.4166626640703528), ('PLEKHA6', 1.6605738408700714), ('TEAD1', 1.7729450357740806), ('SOCS5', 2.729164148631872), ('SNX16', 1.221657938594925), ('SPG21', 0.8520787618238526), ('SYPL2', 0.9995636837844252), ('POLDIP2', 0.3864469230317481), ('SPOCD1', 0.730046019765523), ('GLB1L', 0.5743456618436339), ('FBXL19', 0.7730865194420286), ('PDCD6IP', 1.1429860926071016), ('MAPRE2', 1.3816684140702125), ('MAPK3', 3.780145401747397), ('STC2', 1.3708172283891993), ('WSB2', 2.174849071373265), ('FAM167B', 1.0948768050722633), ('ALDH3B1', 2.775395358675653), ('DNAJC16', 1.3628096787438877), ('DVL1', 0.8148539043397358), ('SLC33A1', 0.9047868722154706), ('MICU1', 0.3569669977056067), ('SCRN1', 2.812648421577364), ('VEGFB', 1.013696332542496), ('CHD2', 1.511738082891761), ('AVPI1', 1.2516909209374596), ('EFCAB10', 0.5798379345220274), ('GIT2', 0.4098836609647355), ('SLC35A5', 2.0063654473876595), ('SLC4A2', 0.8421927160811412), ('GPR176', 4.552930419886956), ('RTN4', 3.3519601739669374), ('RGS7', 0.8135292557769106), ('VPS41', 0.4226363640767364), ('RCAN1', 2.708696368209488), ('CDV3', 1.5485112556554277), ('CANX', 0.358868846208568), ('GALT', 0.3587031301382888), ('ATP6AP1', 0.4062615724873752), ('HECA', 0.7036818359836258), ('PCED1A', 1.641181681237279), ('HCFC2', 1.1917331100030086), ('RAB3GAP2', 0.9659305865016274), ('AHR', 0.4697106476164543), ('ADAR', 1.2007655013767804), ('PURA', 2.5092903070637416), ('KLHL24', 0.4174629355652731), ('RAB22A', 0.4604127539574871), ('TRPC1', 0.3577132350847455), ('CAND1', 0.3394226043668221), ('XPOT', 1.421576614718159), ('CYTH3', 4.844858601876348), ('ATP6V0E1', 0.4861729195509384), ('APP', 0.8683051944628505), ('BTBD7', 0.8219336648294964), ('S1PR2', 2.54600363261744), ('RUFY1', 0.4165869605920768), ('NR2F2', 0.4375275816880937), ('EMILIN2', 0.6511177315296909), ('PPP1R3B', 0.4865833684911131), ('APC', 0.7050772043795829), ('TRHDE', 2.7159111858870446), ('GIPC1', 2.5587306440330067), ('SF3B1', 0.3408239317398548), ('RUNX1', 0.4532868810296247), ('UBXN6', 2.0206864590171403), ('CHM', 0.6036708855025755), ('HIF1A', 2.527244211542006), ('PLAGL1', 0.5763791871479221), ('RAB24', 0.3630545388503144), ('LONP1', 0.5308704396170602), ('ERLIN2', 0.8871179084514448), ('OTUD1', 0.8412290456946134), ('NNT', 0.4411482688047584), ('PHC3', 0.7241119270364136), ('EPG5', 2.226827290010231), ('B3GNT9', 3.383113415035581), ('MAN1C1', 0.3691209191222787), ('ELL2', 3.191635510948892), ('TMEM39A', 1.0324617144170698), ('MAP1LC3A', 3.2572393271811366), ('STAT3', 0.8828985606059677), ('WDFY1', 2.011541114399696), ('EFCAB13', 0.3867730436852667), ('NR4A3', 0.4613527241124798), ('HMGA2', 0.3363641526193678), ('STK17B', 1.9631733739990609), ('FST', 2.309128232114188), ('JUND', 0.7692150582244448), ('BNC2', 0.6328442033828593), ('SLC25A46', 0.3421991763724383), ('PDE4DIP', 1.2099479083546651), ('ATP9B', 0.5020330084522369), ('JUNB', 2.3023606160746444), ('PCYT2', 0.3702260593514449), ('CDK7', 0.6287493649761935), ('TM9SF3', 1.2972092082188045), ('TTC3', 2.7500202124115742), ('ARHGEF28', 1.1543876692210246), ('ATXN2', 0.9466826609345822), ('SCYL2', 0.9060973203183756), ('REXO2', 0.5067783311242268), ('GMFB', 0.6816450063018415), ('GLMP', 1.2616978457292582), ('PPP1R13L', 1.309039174711474), ('SPTBN1', 1.935627971089223), ('JAK1', 3.016933765628385), ('MIA3', 0.3312808358770688), ('ACSF2', 1.90343023229608)]	860
CREB3L1	taipale__Creb3l2_DBD_TGCCACGTGGCA	0.0551456	3.46436	0	1	motif similar to cisbp__M5327 ('CREB3L1[gene ID: "ENSG00000157613" species: "Homo sapiens" TF status: "direct" TF family: "bZIP" DBDs: "bZIP_1"]; CREB3L2[gene ID: "ENSG00000182158" species: "Homo sapiens" TF status: "inferred" TF family: "bZIP" DBDs: "bZIP_1"]'; q-value = 3.21e-07) which is directly annotated	frozenset({'activating', 'hg38__refseq-r80__500bp_up_and_100bp_down_tss.mc9nr.genes_vs_motifs.rankings', 'weight>75.0%'})	[('JADE2', 2.17729980351759), ('MYH9', 2.932360011410057), ('VCL', 3.382355400115522), ('RARA', 0.6878982596719228), ('AP2A1', 1.7189840204210922), ('TGFB1', 0.7982317692129076), ('SCYL2', 0.9060973203183756), ('MNT', 0.4604932027020562), ('MOB3C', 0.5058973688783923), ('GLCE', 0.7930788185139681), ('ANKRD35', 0.4843131289779631), ('OLFML3', 3.010551190869628), ('PKD1', 1.7959480102593213), ('KLF12', 0.5927820598750277), ('RAB22A', 0.4604127539574871), ('EXPH5', 0.4438695176575214), ('SLC12A4', 2.355736817549456), ('NFIX', 2.161962432029405), ('ZNF687', 0.7042020414919165), ('SMAD6', 0.3947851219024184), ('TTBK2', 0.4968595779900072), ('RILPL2', 0.3476100761128201), ('SOCS5', 2.729164148631872), ('LRP10', 3.753178752274405), ('WASF1', 0.3362706630683524), ('LMNA', 2.8327456972882383), ('UST', 1.2046388033007844), ('CCNK', 0.603425404307165), ('C14orf132', 0.3880355272837249), ('GDF5', 0.7393555228895242), ('FPGS', 1.299510322063608), ('FLNA', 5.531142487875447), ('ADAMTS1', 2.1835360293710018), ('ATP8B2', 1.4645198177360474), ('CROT', 0.5850054757460794), ('IARS2', 0.5704202836874567), ('GABARAPL1', 0.8054341672320738), ('NBEAL1', 0.6454036458192135), ('OAF', 2.3917684585315806), ('PTGER1', 0.4394967043150496), ('NR3C1', 1.954873535669181), ('ACO1', 2.414406655452993), ('KLHL28', 0.3559745683575127), ('FAM126A', 2.6579464152837478), ('TMSB10', 0.3688356615871005), ('TMUB1', 0.5818620729293726), ('CYLD', 1.0853563544697105), ('DEXI', 1.5508558680360207), ('GANAB', 3.201267887708528), ('WIPF2', 0.8044472921790555), ('NEDD9', 1.4649639750530834), ('ZCCHC24', 2.0477109609970507), ('SLC25A1', 1.0548911073039982), ('PLOD1', 1.269851486271882), ('JUND', 0.7692150582244448), ('EVA1B', 2.5197552139620254), ('TBL2', 1.466863037986817), ('KAZALD1', 2.115467844281341), ('CEBPB', 2.451191205144416), ('EML3', 1.207909533015065), ('PEPD', 0.3412860472394055), ('ARSA', 0.7588857184232296), ('COL7A1', 1.116295839719501), ('PICALM', 1.5758861587911472), ('BDNF', 1.27983527751971), ('FBLIM1', 2.58344397650192), ('MARCKS', 1.1199829690866472), ('SLC1A5', 2.9393789513191457), ('RAB3GAP1', 0.7215938997934761), ('PHTF2', 1.7195646511135831), ('GM2A', 1.218355647807483), ('JAK1', 3.016933765628385), ('RIC1', 0.7749031216827896), ('CDV3', 1.5485112556554277), ('SIN3B', 1.2208929033620222), ('KLHL5', 1.9663383179558849), ('SV2A', 0.576013808938927), ('SLC6A6', 0.6129360329991493), ('TUFT1', 3.455206888777276), ('RARG', 1.7383402558840826), ('GDF6', 1.4091778041473668), ('TSC22D2', 4.051203680042736), ('RHOBTB2', 0.4371440765019105), ('SLC6A9', 2.2518355497058624), ('PELI3', 1.07218500850351), ('GTF2I', 0.8682129655315243), ('PDIA6', 0.4947006255008557), ('SVEP1', 2.434557607655663), ('ZSWIM4', 1.4549643088477788), ('EPAS1', 3.1043440608750488), ('CARM1', 2.0187440201789304), ('IMPDH1', 0.4961880393746689), ('CHD3', 1.4670584770622317), ('GALT', 0.3587031301382888), ('SGTB', 0.9498712766427686), ('MICU1', 0.3569669977056067), ('ELL2', 3.191635510948892), ('STAT2', 0.8364273322786232), ('C12orf75', 0.4819439096586743), ('MIR193BHG', 2.035414767118453), ('TAF10', 1.617010619496484), ('SQSTM1', 1.5952454145335604), ('P2RX7', 0.4056692449086598), ('NEURL1B', 0.4357770759080815), ('NUMBL', 1.5461448491319838), ('NFKBIL1', 0.4283153557285347), ('ASPSCR1', 0.3456698873607309), ('BAG3', 1.6429264566006596), ('ANGPT1', 2.6808763822612223), ('CHPF', 0.6031515397464392), ('SLC44A2', 4.054871456700343), ('ARRDC4', 0.8814899525125373), ('GPR155', 0.8962165551062641), ('KLF5', 0.9870379849324764), ('CNKSR3', 0.6868037575347583), ('RNF111', 0.3321880595140795), ('CRTAP', 1.7490311170284547), ('CDC42EP5', 2.069587931804942), ('POU6F1', 0.4407581045905731), ('TPM1', 0.8577025728687981), ('DCUN1D4', 0.4552615372419021), ('ACOX1', 0.936030625481491), ('DDIT3', 0.9574466172550866), ('RECK', 2.156248389276651), ('CDKL2', 0.4846530750895318), ('SLC35E1', 1.543121650374618), ('SMPD1', 1.5789001930975677), ('CHD2', 1.511738082891761), ('DUSP3', 1.075461466429022), ('ZBTB41', 1.2728188632860256), ('TNFSF12', 2.0092655001368347), ('S1PR3', 0.5491006372945951), ('TMEM47', 1.568540203358912), ('SEMA3B', 4.450887720383688), ('SREBF1', 4.498349614267697), ('TMEM184C', 0.4850212418592938), ('ANKRD12', 2.2671249795053368), ('RASA4B', 0.5448931014896775), ('PATL1', 0.4928936774509413), ('PRRX2', 0.6121171396375827), ('HABP4', 1.534908752455836), ('HSPA13', 0.6609576865445944), ('BNIP3L', 0.9413868441650104), ('FRMD6', 2.672883890158181), ('SEMA5A', 0.7717685722089995), ('PAK4', 0.3440333926294604), ('NABP1', 2.051582114278421), ('PJA2', 0.5189031673049429), ('MAP3K11', 0.5775655860030233), ('ARAP1', 0.5227789986336051), ('IQGAP1', 3.6504661749087512), ('NFKB2', 0.5134330514371572), ('ARHGAP23', 2.044381594626647), ('CDIPT', 2.1766623161955123), ('ARHGAP21', 1.19892495679127), ('TMUB2', 1.2175977435952463), ('TCAF1', 1.8949349828381816), ('TRIQK', 1.743379142275577), ('LMAN1', 0.4074260382792292), ('ATP2C1', 1.4142216131717635), ('VASN', 3.0098593036914907), ('FNBP1', 1.9913966295239067), ('LRP11', 1.7152175980438005), ('NCKAP5L', 0.7493589572980134), ('ARHGEF25', 2.219363894383766), ('TVP23C', 0.4180525785789296), ('NPTN', 0.937745795804322), ('MFN1', 1.3319535256939077), ('PHF23', 1.0182293551903243), ('MORC4', 1.1278579920250205), ('ADAM10', 2.044785476007876), ('RTN4', 3.3519601739669374), ('ATF5', 0.5327261009485873), ('TPCN2', 0.5902972919240416), ('USP33', 0.5313988250722778), ('WDR44', 0.8018930806724694), ('THBS1', 4.869644137708355), ('SLC17A5', 2.2907285782961617), ('PDGFRB', 1.816151429272854), ('RASA4', 1.91023960268612), ('GDI1', 0.7092351397006473), ('PLCB3', 2.787539928629447), ('TPM2', 0.7525079596412102), ('EIF5A2', 0.732597091045678), ('VASP', 3.033098528407468), ('BORCS6', 0.4202651769163897), ('FXR2', 0.7879237753645383), ('BCL3', 3.4115514804330003), ('PAWR', 0.5081373891642595), ('MIA3', 0.3312808358770688), ('C9orf85', 0.3810529443274084), ('GINM1', 0.869858484876822), ('NBR1', 0.7023332717034803), ('VPS9D1', 2.039505258287058), ('MLEC', 1.4407778802191684), ('BRI3', 0.93479590074192), ('NFATC4', 0.3567786940511732), ('KPNA3', 0.8960829016155913), ('DUSP10', 0.4064821613987099), ('ALDH6A1', 0.5421379697350595), ('C6orf62', 2.753680514220179), ('GCC1', 1.4663893833772197), ('FZD4', 1.2435678436988793), ('ST3GAL5', 0.4135004742925142), ('CIC', 1.4790279115574572), ('MBNL1-AS1', 1.5811896346133432), ('SBNO2', 0.8496823339421518), ('LZTS2', 0.3666099529194899), ('PDXK', 1.2696088545691857), ('ABHD15', 0.6534603353882931), ('THRA', 1.9601744819176896), ('MYADM', 1.2404349097491267), ('IL6ST', 3.4153595392106584), ('RPS6KA2', 0.8274313135981826), ('TSEN34', 0.4240341350558275), ('DPYD', 0.3734979996941723), ('MTA3', 1.058686330950123), ('BNC2', 0.6328442033828593), ('TRIP10', 0.9898007391859464), ('MIDN', 1.039432394347145), ('AGRN', 1.299009938097987), ('PLEKHM1', 1.8923340789061696), ('DSP', 1.8299804110395756), ('MAGT1', 2.434355844386199), ('IRS1', 0.6087618696818332), ('EFCAB14', 1.2082562021146463), ('PCK2', 0.3277685189147318), ('RSPH3', 0.4840609126755693), ('MMP2', 1.295862268715121), ('SAMD14', 1.3053641505244673), ('LDLRAP1', 2.4940615105940838), ('TCP11L1', 0.3499361953636227), ('OSBPL2', 2.1284624119197715), ('SOCS1', 1.530124218270562), ('PRSS12', 1.508192271460842), ('ATP8B1', 2.732929663275827), ('RAB5A', 0.4568342489880891), ('METRNL', 3.085240116194832), ('ZBTB20', 2.7367399943089468), ('INPP5B', 0.8373086176687674), ('ERGIC1', 0.8607445452040234), ('TMEM8B', 0.6945205210573175), ('FLNC', 2.6450564755112933), ('KCTD17', 0.5200393531615544), ('CORO2A', 0.5248800568726462), ('TMEM106A', 2.935238351297909), ('NUDT4', 0.3899990495998326), ('LIX1L', 2.119326474659004), ('EPS15', 1.0451823072570812), ('L1CAM', 0.6298966294383894), ('DGKA', 0.9738580336848994), ('MBOAT7', 1.0430729273017352), ('RAD23B', 1.267728730916807), ('RAB5B', 1.293970729110972), ('TCIRG1', 1.0551136213325565), ('RAB3B', 3.224308861878803), ('CASKIN2', 2.079448579592089), ('AKAP9', 0.3634863752475197), ('MCAM', 0.781961288809092), ('SOCS2', 3.4254818067839063), ('WNK4', 1.7300802833903803), ('EHD1', 1.239694583388364), ('ZBTB7A', 2.660584433090074), ('NFE2L3', 0.5916560085076469), ('CLDN11', 0.3263163119985626), ('CHAC1', 0.4295044037169439), ('SLC41A1', 1.9042738795266376), ('CSDE1', 1.41305784341463), ('DCBLD1', 1.331437143375552), ('ATP13A1', 0.6351430895905731), ('USP38', 1.1108996259203974), ('PLBD2', 1.3085878177988406), ('RHBDF1', 0.4223272024074401), ('NR2F1', 1.0116030425720903), ('VDR', 0.4554996265410466), ('DDAH2', 0.7884083512690304), ('ETNK2', 1.7274552176196876), ('FBXL3', 0.404164548515606), ('DESI1', 0.6969836212614909), ('TJP1', 0.802152016445258), ('SLC35A5', 2.0063654473876595), ('TM2D2', 0.5614378300966709), ('ZEB1', 0.5289646758702383), ('PXDC1', 2.3302091899162583), ('MAGED2', 0.4711276262452706), ('ADAM9', 2.584953911061913), ('LSM14B', 0.3855831196465246), ('CTHRC1', 0.9297952693326978), ('MOSPD3', 0.8046265991780861), ('ANTXR1', 1.583344610171656), ('MINK1', 0.3450222862609945), ('TAOK3', 0.9461374947064306), ('FAM220A', 2.410503712072287), ('ST6GALNAC4', 1.179585265404925), ('BCKDHB', 0.5119602685549665), ('FAM53C', 0.4919341766058883), ('MGAT1', 3.5153357253806083), ('GBF1', 0.5722715025250731), ('FLT1', 0.6097601176515708), ('UBE2H', 0.6485802881642582), ('TUG1', 0.614896486304032), ('PPP1R37', 0.3508890483294375), ('SND1', 0.6534709847625325), ('RNF31', 0.6529885258392969), ('KDELR1', 0.3605335196464672), ('PIGK', 1.106799045624836), ('SDC4', 1.319311485684861), ('NOX5', 0.6467030931400749), ('ZNF775', 1.4880189873868177), ('NINJ1', 0.5504124634249999), ('TPST2', 1.1636192843580828), ('ELF2', 0.6427253192720159), ('RARRES2', 0.4508818500398913), ('SLIT2', 1.2389621326911484), ('GNB2', 1.2138562631322525), ('RCN1', 4.504313708002252), ('GRINA', 0.7821993360249023), ('TMEM64', 2.150163556243319), ('STX6', 0.7720780401391595), ('QSOX1', 1.305261639557772), ('CLDN23', 1.4121489552859676), ('HMOX1', 1.2812046851189778), ('ZFP36L1', 1.5891194115274356), ('TWIST2', 0.5744019193715731), ('SCAMP4', 0.84184907985016), ('MFGE8', 1.3766914622202406), ('ZSWIM6', 0.3886715401309656), ('RAP1A', 2.347402370691844), ('GLG1', 2.557980146330492), ('PRPF40B', 0.42057512023964), ('ZBTB7B', 1.2535652844736764), ('NUMA1', 1.2179664840428115), ('TAGLN', 2.554541933736196), ('CACNB3', 0.9663544012277292), ('UBE2J2', 0.6132823699712948), ('LYSMD3', 1.3426089471903788), ('DLC1', 0.5310881887437701), ('HPS6', 1.427635019871261), ('MRC2', 1.5053604183741558), ('ADM2', 1.516610527220279), ('SEC24D', 4.944691408966925), ('RRAS', 2.12790778377587), ('STAU1', 0.4786864799251533), ('NDST2', 1.196438373585062), ('INPPL1', 2.547177476609505), ('NFAT5', 0.3979793163337856), ('NFIA', 0.7523572309802862), ('NEDD4L', 1.7564353151485297), ('OTUD7B', 0.8333483891323404), ('SMARCD3', 1.0813835675818515), ('RASSF5', 0.5845323670341122), ('RHOBTB3', 2.756782324463849), ('FAM89B', 0.3365724246807976), ('GNA12', 1.2075413480500805), ('ABHD6', 0.6797158477854183), ('CAND1', 0.3394226043668221), ('COL1A2', 3.796542302598312), ('KIZ', 0.3349209919481861), ('ZDHHC24', 1.422057504257061), ('STK3', 1.2741219553182577), ('AVPI1', 1.2516909209374596), ('DENND5A', 0.6090263767633443), ('PPP1R21', 0.6405730090086075), ('PLPPR2', 0.8829037021354352), ('FCHSD1', 1.1947382017314272), ('ALCAM', 2.774528398440123), ('FAM177A1', 0.6513795629800726), ('CTIF', 2.053227193331564), ('SMAD7', 0.9378304633687008), ('PHC3', 0.7241119270364136), ('SYNRG', 0.3376915569090267), ('PHTF1', 0.9043284089426572), ('ERCC2', 0.8034430188484858), ('SLC27A3', 1.05537577500336), ('EMILIN1', 2.4062748587196), ('FAM20B', 0.3291311755050408), ('PEX12', 0.8533196000166353), ('XPO6', 0.3457300020436207), ('ABHD17A', 0.9197594308776228), ('ACTN1', 3.859867332622396), ('CD164', 0.4156081417742994), ('TRAF7', 0.929253562469899), ('DAAM2', 0.7152124943503186), ('MALT1', 1.0494114747327), ('EIF2AK1', 0.5494731925714176), ('MANBA', 0.3638747075816513), ('WDR7', 0.6258722495036915), ('ATP11B', 0.4736103125629493), ('SIGMAR1', 0.3364913942598304), ('APP', 0.8683051944628505), ('SMARCA1', 1.199949668559529), ('CUL4B', 0.6886915502155131), ('TNC', 0.4617839100946992), ('RAB11FIP5', 2.0321488807734296), ('CLCN6', 0.6648860056654241), ('NLK', 0.528483544281557), ('GPR137', 1.15817041293638), ('PTRH1', 0.3385825417158689), ('TBC1D10A', 0.6530005911104463), ('ENAH', 0.927387028424466), ('SCAF1', 0.6399172657022943), ('OXR1', 0.8374255180266719), ('IGIP', 1.7316256705523227), ('FAM114A1', 2.3681533224895457), ('FOXO3', 0.6519981062788308), ('HSPB2', 0.4905552850883204), ('CCDC146', 0.6922066993376034), ('GLB1', 1.569582368457234), ('FN1', 0.4027822209674638), ('BBS9', 1.0133735887179114), ('SPPL3', 1.548422584865784), ('S1PR2', 2.54600363261744), ('HIBADH', 1.0288325052393483), ('BROX', 1.0379486618763087), ('CPD', 0.6430438817753874), ('DUSP1', 3.569235697001706), ('ZDHHC20', 0.3671658090725535), ('CERCAM', 0.7100011496948996), ('COG3', 1.518391572552498), ('ITGA5', 1.394376499871739), ('AKR1B1', 1.6427777831428427), ('LMOD1', 1.2765532004135367), ('MLLT3', 2.4190082578682537), ('EML2', 0.4801318849594507), ('SCFD1', 0.9822044638386052), ('COPB2', 0.8931050343505605), ('FKBP8', 1.7813013507658255), ('ARHGEF17', 0.368041015245632), ('HOMEZ', 1.5112065722207555), ('CC2D1B', 0.8178234804620059), ('GLS', 2.519634511937808), ('FLOT1', 0.9858084721433696), ('GALNT2', 2.28211234800957), ('TCEA3', 0.4698763921726295), ('FBXL19', 0.7730865194420286), ('RIT1', 0.4178947967175213), ('ALDOC', 0.8623771613281177), ('ATP6V1A', 3.0736464096140805), ('CDK2AP1', 4.045027151535218), ('HP1BP3', 0.5191660038909185), ('CACNB1', 0.6656693185449567), ('TAOK1', 0.4658316855407231), ('GMPR', 0.5721516517968389), ('CDKL5', 0.4471682107916368), ('TBC1D2', 3.85903834946879), ('NT5DC3', 0.4288915819054025), ('GLB1L', 0.5743456618436339), ('AMPD2', 1.7854454577679293), ('OTUD5', 1.255356566565605), ('SGIP1', 0.430454129611979), ('NFKB1', 0.4078683528446889), ('NEK6', 0.7704335841191146), ('RBFOX1', 0.7686248192783046), ('LACTB', 4.60571110631276), ('TMEM119', 0.3638431150776963), ('MKRN1', 0.4801897642827389), ('KRT7', 0.8159874645210253), ('MYO1C', 5.289880937844932), ('CNP', 0.7295905078894764), ('FAM50A', 0.734515242323931), ('SHARPIN', 0.7530042272947611), ('TBC1D10B', 0.4076510583990074), ('SLAIN2', 1.2146688112334565), ('GAS2L1', 1.0410528854731549), ('HDAC11', 0.8042582505821652), ('CORO1C', 0.9118095323188384), ('LINC-PINT', 0.86540971565055), ('HOXB5', 0.4227782592528708), ('BCL9L', 3.509513314325166), ('ERLIN2', 0.8871179084514448), ('ASB7', 1.2952955748233512), ('EFR3A', 0.7259902054477618), ('PBLD', 1.826772334237425), ('ARHGAP5', 1.444127334951436), ('UACA', 1.0650198035995535), ('IL11RA', 1.2939646834983345), ('TMEM237', 0.6321012682733754), ('PTK7', 3.11225783704992), ('PKN1', 0.5762268579664935), ('HSP90B1', 1.082674069973954), ('PRKD2', 0.7533954924477886), ('COL11A1', 0.4543865356363773), ('ARFGEF2', 0.4813958905521262), ('UBTD1', 0.4285300155063595), ('NFE2L1', 2.799622378073419), ('TNIK', 0.5998441304208794), ('ECHDC3', 0.560843483308648), ('SULF1', 0.7523890898468238), ('LASP1', 2.1199553616413964), ('KLF7', 0.8168311111337948), ('NECTIN2', 0.999240964432338), ('CNOT8', 0.4245704464116137), ('LAPTM4A', 1.059011356270226), ('CCDC80', 3.666465567514367), ('DPH1', 1.6657569578744935), ('MBD1', 0.3987518041074495), ('RTN4RL2', 0.5059334686780568), ('SLC39A14', 0.7169485553069714), ('KCNS3', 1.5833195720124336), ('TRIP12', 1.254838665464362), ('EEF2K', 1.017494963530158), ('CCDC71L', 2.682926349151578), ('TUBE1', 0.6443539674629869), ('LPCAT3', 1.0085519780792271), ('RASA1', 0.3600451809477797), ('CTNND1', 2.229732804015303), ('ETS1', 1.907346869650296), ('UAP1L1', 2.154029863325209), ('ARIH1', 0.568812740171157), ('MTRNR2L8', 0.7545856738275033), ('MBD2', 1.312646979463965), ('SH3D19', 0.35747678882163), ('IER5L', 0.5155598612281639), ('LBH', 2.1827055610503225), ('PPP2R5A', 0.8594692467265167), ('PLEKHO2', 2.219749062728987), ('SLC38A10', 1.5645648137612618), ('DNAJC3', 0.9321269668259412), ('TEAD1', 1.7729450357740806), ('SLC12A6', 1.415105898242034), ('FHL3', 1.8954279562754883), ('CDH24', 1.7131751925499126), ('ITGA3', 2.827321529016936), ('IFIH1', 1.4116857654909267), ('ANO6', 1.039301066176521), ('LEMD2', 0.6211716210111662), ('PRR16', 1.1026873434034368), ('TUB', 0.3946436119383411), ('PRR5', 1.5001651776553482), ('SAMD8', 1.2639922069979537), ('SAMD4A', 3.155371665808397), ('UBFD1', 1.016385072596598), ('RAB11FIP1', 1.7803578888734215), ('SMYD2', 1.4620146526601647), ('ASPH', 1.0187630443957525), ('SNX18', 2.509325280087317), ('CEP126', 0.4586473394044142), ('PLEKHG2', 1.5569264177608393), ('BMP2K', 0.8935226562873657), ('ZNF384', 0.3384323273464779), ('PTMS', 2.3491811945946592), ('DKK3', 3.8509167836952463), ('CCDC186', 1.9337570189759736), ('SCYL1', 1.4702479624598157), ('ALDH18A1', 1.4975018551087351), ('INF2', 2.165571306962078), ('STRN3', 0.93957670979693), ('SAMD5', 0.7759871781955803), ('LMAN2L', 0.4031189367069545), ('CLCF1', 0.6322590335387225), ('SLC4A2', 0.8421927160811412), ('PHLDA3', 1.5434104587841906), ('MXRA7', 2.766777456912162), ('HTATIP2', 0.6382048576501199), ('AKIRIN2', 0.4394757036694257), ('TRAM2', 0.5948663831671541), ('EPHA4', 1.904531628568108), ('CBX6', 1.6761524277124331), ('RAB30', 2.463655368198633), ('GNAO1', 0.5281441432855773), ('KIF26B', 0.7107969335628798), ('KDELR2', 3.8382217151281504), ('P4HB', 1.6925977483804546), ('ALDH1L2', 2.1781810489345683), ('MB21D2', 1.059310242688796), ('ST6GALNAC6', 3.93750786467504), ('WFS1', 1.8257310306562744), ('ZBTB22', 0.6725161782896559), ('AGPAT2', 1.9535627712373644), ('CRELD2', 0.9848698153877676), ('PLPP1', 0.6847060197070202), ('CALR', 0.9431903545511768), ('FAM149B1', 0.9050454946792996), ('UNC119', 1.0448523992278258), ('KIF1B', 0.3905523022427233), ('PAQR5', 0.3889218369536588), ('PLAG1', 0.6887405147944908), ('TMEM132A', 0.547286400587925), ('RPS6KC1', 0.4728137843369264), ('TRAM1', 5.015607970576511), ('PDE8A', 0.4300878699637103), ('UGCG', 1.5861754930992216), ('CD151', 0.4415398984993954), ('PDE4DIP', 1.2099479083546651), ('SPTAN1', 3.0550512023064584), ('CEBPD', 2.8364047942467736), ('PHF1', 0.9061652794369082), ('MAMSTR', 0.3331071558957348), ('ITM2B', 2.290198588045388), ('LOX', 2.007754308419018), ('DSG2', 0.6877201131302723), ('TPRA1', 1.214216218545063), ('C11orf68', 1.583706739575799), ('DPYSL3', 0.5508761220912675), ('ATOH8', 1.4798189251278766), ('ZFP36L2', 1.1552984848201464), ('CHRM2', 0.5945780128500422), ('RNF10', 2.293663862331472), ('KIFC3', 2.2025793862045107), ('CCNL2', 0.4703713263759891), ('PIP4K2C', 0.6424057740844253), ('ITGB1', 0.5296926070771515), ('KIF3C', 0.7824465587025687), ('TRIM6', 0.7741058740014489), ('ACSF2', 1.90343023229608), ('KIAA2013', 2.002777982356726), ('DIO2', 0.9192244576814904), ('RASAL2', 0.3902321147916534), ('TXNRD3', 0.4631831747890452), ('LAMB1', 0.755715493698221), ('ANXA11', 2.882754174528696), ('DKK1', 0.7687601073340942), ('CD276', 0.3965305223543588), ('AMIGO2', 0.809293656871964), ('USP22', 0.4483255151563639), ('SYTL4', 1.2869961698528258), ('TSC1', 0.5965705320052375), ('FKBP1B', 0.936977455796964), ('ANO10', 0.5381937036669351), ('CCDC61', 0.4337545051329702), ('TRMT1L', 0.4177679788022495), ('PHF21A', 0.4667919772360925), ('XIAP', 2.8232597009716103), ('TC2N', 0.4470047140225116), ('RABEP2', 0.80728443259685), ('EPB41L1', 0.4674969963253081), ('SCARF2', 3.692481245844345), ('FBXO11', 0.3660861661215686), ('MYO1D', 1.04060903758034), ('UBE2Q2', 2.049084992605072), ('SPIRE2', 1.0804175166077918), ('WNT5B', 0.733780218327776), ('ABHD8', 0.8538196376352718), ('RALGAPB', 0.3567979033044115), ('PALLD', 2.265858904144181), ('PREPL', 0.3650121870267251), ('COLGALT1', 2.305779611381136), ('ADM', 2.0596518962636345), ('SLC22A17', 1.3277604435576142), ('IRF7', 0.4970295405108947), ('RFX1', 0.5436035180689672), ('ZNF644', 0.396399688163674), ('LYPD1', 1.353480457877412), ('HDLBP', 2.3451903327884525), ('ACSL3', 1.0600137435669257), ('PPP1R14B', 1.0474745742648135), ('RGCC', 1.4140145523067411), ('PARP6', 0.3397577204058545), ('FERMT2', 1.2171545130708126), ('SLC1A1', 2.311471209027252), ('CSNK1G1', 0.35900236890424), ('VEZT', 1.006205767676905), ('HCFC2', 1.1917331100030086), ('PLEKHH3', 2.2684376538118207), ('GNAS', 1.0184360537481296), ('ANKRD50', 0.3724170446041387), ('NAAA', 2.894040948672346), ('TSPAN4', 3.394308584422555), ('ADD1', 0.4741151421023174), ('NR4A3', 0.4613527241124798), ('CXCL12', 1.6464279560315935), ('XYLT2', 2.256682716452557), ('ZFC3H1', 0.4666105402553981), ('CENPA', 4.368634267631052), ('NTF3', 1.00221735632918), ('LAMP2', 1.2789081897522143), ('PHLDB3', 1.146230457535964), ('LMF1', 0.5468533820435119), ('GOLGA3', 2.082875619145603), ('SIPA1', 1.2293996359101265), ('MED12', 1.009104321130294), ('ZFAND3', 2.2266427705240126), ('ZADH2', 0.4086763284367691), ('CORO1B', 2.750107771026809), ('ODF2L', 0.539868540753503), ('CLOCK', 1.7327922495353203), ('ATP1B3', 2.386425354700465), ('ATN1', 2.6358620291236745), ('EVI5L', 1.5912286085986782), ('FECH', 0.3498954151560012), ('RORA', 0.9585791511957256), ('OTUD1', 0.8412290456946134), ('CANX', 0.358868846208568), ('SLC39A11', 0.5333872211206718), ('MTMR1', 2.189769881742269), ('RRAS2', 3.3099131121427194), ('TNK2', 0.750236141657521), ('SIL1', 1.6350077266752538), ('IKBIP', 1.52932761363991), ('RELA', 0.5125120757826435), ('RUNX1', 0.4532868810296247), ('ITM2C', 1.549376822506411), ('DNAH11', 0.7934042095708802), ('FLRT2', 0.6900906542244595), ('AP2M1', 0.8674273498977686), ('GPR180', 2.081182037735676), ('ARID5B', 3.1210190058432805), ('ZNF827', 0.6047150782563158), ('USP34', 0.4496745246758297), ('SLC10A3', 1.776796036081051), ('MAF1', 0.4311796666990815), ('SEMA4B', 1.164620882730304), ('COL5A1', 2.744926151951139), ('CTDSP1', 0.3777263506439915), ('NHS', 0.472554009129726), ('TRIM25', 1.415128490862084), ('PIK3CA', 0.6996948885150757), ('NFKBIA', 0.5093356383238168), ('NBPF1', 0.7343434079231804), ('GLTP', 2.285127442271583), ('ARHGAP1', 0.6087478815598111), ('PPP1R12C', 1.7841094644394788), ('CARS2', 1.4631703651375707), ('IRAK4', 0.4272991919918539), ('SKIV2L', 0.3810884629335609), ('NTAN1', 0.6468216996007095), ('VKORC1L1', 0.3394083205207831), ('ATL3', 0.9303593517133152), ('ACVR2A', 0.380939017551023), ('SRD5A3', 0.3438057310555568), ('EXD2', 1.0402776549671084), ('NDEL1', 2.043489870957697), ('SERINC2', 2.7401582870876835), ('DYNC1H1', 0.3807891448064209), ('ADAM19', 0.5127826437646741), ('KIAA0513', 2.902006574428554), ('SEC63', 0.894326359217366), ('TNKS1BP1', 2.055467867775654), ('ARHGEF28', 1.1543876692210246), ('CDC42EP1', 2.29761396291596), ('FGD6', 0.733370909023606), ('ADD3', 0.331839200990277), ('SLC45A1', 0.6729135498618357), ('RBFOX2', 1.4765325633587254), ('SYNPO', 3.3787972609166537), ('LZTS3', 1.1687360385174348), ('EEA1', 0.9375911243760398), ('CREBRF', 0.3640019219104092), ('CYB5R3', 1.486367005128703), ('UCHL1', 0.4086017647853497), ('TBC1D4', 0.4472219526609029), ('TSPAN5', 0.9014150973841796), ('NCKIPSD', 1.8314061010624536), ('HSPG2', 3.8204337445732617), ('UBR4', 0.5467799883989001), ('AFF4', 1.0815736654872077), ('CLIP3', 1.7971348988981517), ('TOM1L2', 0.6467409482044927), ('CRLS1', 0.8975192224818755), ('TMEM45A', 0.7369363542909209), ('WWC2', 0.6439748271651387), ('STXBP1', 0.791859861723685), ('GNAI1', 0.6162854010897593), ('STIM1', 1.254793622545762), ('CLSTN3', 0.9431481834806632), ('NRP1', 1.069035742548431), ('ZNF655', 0.652170655417343), ('ZC3H7B', 5.284693938964941), ('MICU3', 1.277765698461783), ('SOX12', 0.9842745845708862), ('RTN2', 0.8236802092533339), ('MOV10', 1.3858201706223243), ('HSPA2', 2.112148523667052), ('ALDH3B1', 2.775395358675653), ('DCAF6', 1.6022745763350266), ('IL6', 0.4861268528615606), ('DNAJB2', 0.8935576257978304), ('TRPS1', 0.6592027521716368), ('ZNF174', 0.9378795545280106), ('IBTK', 1.370184371013807), ('SLC9A3R2', 0.3941006276102995), ('CAV1', 0.8258229450087041), ('TRPM4', 3.2343995216757877), ('AJUBA', 1.9925319070630572), ('CHP1', 0.4935171535272625), ('ZNF275', 0.6750419240175117), ('RHOBTB1', 0.674405270536621), ('NME4', 2.684975769959084), ('TWIST1', 1.2232598847265386), ('MFRP', 1.8120740928983352), ('ITGA1', 1.8593782160675965), ('EPSTI1', 0.6779078478259121), ('PCNX3', 0.8099876167844312), ('FRMPD4', 1.888682898483555), ('PHACTR2', 0.4622277340842888), ('CAMK1', 0.8861842024831423), ('CEP97', 0.4926695681391574), ('MIR31HG', 0.3699306651159174), ('FHL2', 1.906961313590193), ('MMP23B', 0.944930347288638), ('FGF5', 0.4516724089868736), ('TCF7L2', 0.3665439424534977), ('RXRB', 3.312529387395856), ('MAP3K14', 1.0970902175409118), ('SERINC1', 2.34811286279911), ('ATXN2', 0.9466826609345822), ('RRBP1', 1.590186022620615), ('TLCD2', 0.5243461477172695), ('MAN2A2', 2.49490429625244), ('MPRIP', 2.284582019830627), ('ZBTB4', 1.4637769081541128), ('LLGL1', 1.370595438795731), ('NYNRIN', 0.7030180094938064), ('FBXL2', 0.8144883864023971), ('SIAH2', 1.168760293549939), ('COL12A1', 7.672963830152778), ('PATJ', 0.5775801906424138), ('ANO4', 1.4187540012280593), ('RUFY1', 0.4165869605920768), ('WDR1', 1.689461161562522), ('SAR1A', 0.6477004967143807), ('PTPN12', 0.3316243452944044), ('EIF4G3', 0.4515125243812629), ('MON2', 2.584276825606925), ('ZNRF1', 0.3891627548203516), ('NUDT18', 0.5113154986100743), ('GDPD5', 0.4777923669867583), ('PTH', 1.159034236840995), ('APPBP2', 0.7320667652664024), ('NPAS2', 0.4562758461135746), ('IGSF8', 0.6064812468785326), ('TBX5', 0.4379513916707171), ('TEAD3', 1.821358868476344), ('TDRD7', 1.6661809680023405), ('MEIS3', 1.1007918032949855), ('B3GNT9', 3.383113415035581), ('GMPR2', 0.3494483101375335), ('CAMTA2', 1.0654779180128209), ('DMPK', 1.0108730098438117), ('BOK', 2.509063852594281), ('KANK1', 0.6441375598478324), ('ARHGAP31', 1.4451085313952408), ('TTL', 0.3458736851985033), ('IL13RA1', 1.1282707536452818), ('TMEM123', 1.4775015270463143), ('CPED1', 1.9326099190045367), ('FKBP9', 1.8280231704151848), ('FKBP14', 2.711744776860089), ('NRBP2', 0.4483603077875407), ('EPG5', 2.226827290010231), ('KRT80', 0.9064375881420031), ('CYB5A', 3.295759432136084), ('GPC1', 2.235682886617852), ('USP53', 0.92236764390028), ('MRAS', 1.5774943706456632), ('SLC16A3', 3.288640791592276), ('RSRP1', 1.1382173746976063), ('AMOTL2', 1.4992657508016272), ('JDP2', 2.156839127464214), ('PERP', 1.187299881866987), ('RAB2A', 2.7578687297521407), ('MYO1B', 1.7583449708501293), ('SYDE1', 1.5712873273821089), ('ADAM23', 0.3525307881782795), ('WNT5A', 2.681667322776667), ('SPDYA', 1.5606051739731153), ('PLEKHA6', 1.6605738408700714), ('AHR', 0.4697106476164543), ('NOTCH2', 0.9540513105726848), ('HEBP2', 1.1542729046947058), ('AP1G1', 0.92697631208565), ('FGFR1', 1.4177634778754995), ('CDC14B', 1.0132537691461427), ('CAV2', 5.497525930614511), ('PEA15', 4.106059190018314), ('SIX1', 1.4046197372266418), ('ZNF703', 1.2237699236795745), ('FRY', 0.4963355205451114), ('PLEKHF2', 0.5365983799782742), ('ROBO2', 0.6834382700931878), ('ITSN2', 0.8743036993905368), ('ERMAP', 0.3460203655131612), ('RPS6KA4', 0.6525379127905777), ('BCAM', 2.6628502574383117), ('REXO2', 0.5067783311242268), ('EIF5AL1', 2.8239896931424338), ('CPNE1', 0.4959475105974651), ('HACD1', 1.466297119790113), ('FGF2', 2.905764833231993), ('ROCK2', 2.3699870807533974), ('SLC22A18', 0.697739110476189), ('STXBP3', 0.4405887379500916), ('KRCC1', 0.6876869470234267), ('MYLK', 3.4529551682415898), ('SPR', 1.4363377225660827), ('PML', 0.4458580797036091), ('MARVELD2', 0.3256265088634346), ('MITF', 1.6786272511128228), ('PCBP2', 1.033776046317666), ('FKBP7', 0.3866834408419298), ('EXT1', 1.5235448445071356), ('IGFBP4', 2.3223425572001988), ('MSRB3', 3.416014867656978), ('NEMF', 0.3884250129175495), ('SHISA4', 2.5084127711829645), ('OSBPL3', 0.3818925998556279), ('OPTN', 4.348482585492707), ('N4BP1', 0.9218558156762702), ('TLN1', 1.5184973300432196), ('LINC00842', 0.3908103316156935), ('KLF2', 2.2765394255169022), ('SMIM10', 1.5247212046893677), ('FNDC3B', 3.232365379173309), ('MTCH1', 2.1108497092174536), ('IGF2R', 2.4060856847919747), ('CLSTN1', 1.3712043242119063), ('CFL2', 0.670181409152976), ('CPEB2', 0.4144047928942638), ('KLC2', 0.5475672496736745), ('POLR3D', 0.384654964813395), ('SORBS3', 2.819147204263609), ('NNT', 0.4411482688047584), ('APBB2', 0.4073778557167403), ('SLC44A1', 0.5004897440486387), ('IL17RC', 1.2986186795576524), ('PXDN', 2.7562911610994294), ('TMEM263', 2.460808167408528), ('KCTD9', 0.3642434440888354), ('EBPL', 0.8881043445565541), ('MAPK7', 0.918799845959815), ('PTGFR', 2.4085877192376888), ('HR', 0.9244003090765054), ('EPS15L1', 0.470828237028033), ('RCC1L', 1.9051860045379423), ('CDH11', 2.0768897742045778), ('GLT8D2', 2.5391045356416653), ('MTMR10', 0.7687622148570238), ('ZFAND5', 1.687924000580567), ('TNIP1', 0.372398178054747), ('FARP1', 2.260023060093169), ('TACO1', 1.080380099522838)]	4992
CREB3L1	cisbp__M5330	0.0556462	3.54436	0	1	gene is directly annotated	frozenset({'activating', 'hg38__refseq-r80__500bp_up_and_100bp_down_tss.mc9nr.genes_vs_motifs.rankings', 'weight>75.0%'})	[('SND1', 0.6534709847625325), ('USO1', 2.505510996995802), ('FNDC3B', 3.232365379173309), ('DNM3OS', 1.4439481510525214), ('CHPF', 0.6031515397464392), ('COG3', 1.518391572552498), ('COPB2', 0.8931050343505605), ('SEC24D', 4.944691408966925), ('CALU', 8.423156090706543), ('ADRA1B', 0.7201270910993661), ('KDELR2', 3.8382217151281504), ('SEC24C', 0.9016884185557762), ('SLC39A7', 0.5040612968588835), ('MLEC', 1.4407778802191684), ('CTHRC1', 0.9297952693326978), ('OSBP', 1.0501537275482051), ('RXRB', 3.312529387395856), ('PGM3', 0.8107503007478876), ('COL1A2', 3.796542302598312), ('STT3A', 2.4529633417832803), ('PDE4DIP', 1.2099479083546651), ('TRIP11', 1.5947848623632868), ('CLINT1', 0.4011161145050383), ('MIA3', 0.3312808358770688), ('SEC61A1', 3.4074738216504543), ('ZBTB7A', 2.660584433090074), ('TM9SF3', 1.2972092082188045), ('ATP6V0E1', 0.4861729195509384), ('SMIM14', 0.9787325814980824), ('TMEM214', 3.678907183855848), ('CDK9', 0.6141258062886619), ('PJA2', 0.5189031673049429), ('SCARF2', 3.692481245844345), ('NUCB2', 1.1397241966051403), ('TMEM263', 2.460808167408528), ('DNAJC10', 1.6161378098432746), ('BET1L', 1.2280096506674152), ('SEC24A', 2.546629458799414), ('GBF1', 0.5722715025250731), ('YIPF5', 1.7951812925942758), ('TM9SF1', 0.334998585124044), ('PDIA5', 1.7506018080990922), ('ELF4', 0.3611905982858405), ('ZFP36L2', 1.1552984848201464), ('SEMA5A', 0.7717685722089995), ('SOCS2', 3.4254818067839063), ('GOLGA3', 2.082875619145603), ('GOLGB1', 1.0081860721120002), ('ARMCX1', 0.4166626640703528), ('AHCYL1', 0.8124005006884436), ('TLN1', 1.5184973300432196), ('NR1D2', 1.6626620469899114), ('TMEM39A', 1.0324617144170698), ('GFPT1', 2.019174035539435), ('SMAD6', 0.3947851219024184), ('CRYBB2', 0.9954619290921032), ('GTPBP2', 3.291485114588129), ('TXNDC5', 0.732472180331368), ('CDR2', 1.5194154571200305), ('ARCN1', 1.4170954638382338), ('SLC16A7', 0.6493861005713728), ('SEC16A', 1.9404191896850551), ('NR2F2', 0.4375275816880937), ('APBB2', 0.4073778557167403), ('KLHL24', 0.4174629355652731), ('ARMCX2', 0.8677691307240387), ('GOPC', 0.531388194410505), ('NR2F1', 1.0116030425720903), ('SAMD5', 0.7759871781955803), ('CD99L2', 0.9863267413238104), ('ST7-AS1', 0.8878536853868311), ('TMED3', 2.32623139440613), ('FHL2', 1.906961313590193), ('MXD4', 1.7251181100643929), ('DEDD2', 0.9570321655491738), ('MON2', 2.584276825606925), ('FASTK', 2.378743790273863), ('MAN1C1', 0.3691209191222787), ('TMEM45A', 0.7369363542909209), ('ZNF358', 1.6399416199289774), ('GFRA1', 0.7775385438958232), ('TMEM150A', 0.6914565559863757), ('REXO2', 0.5067783311242268), ('LAPTM4A', 1.059011356270226), ('MIR31HG', 0.3699306651159174), ('CTDNEP1', 1.9781533048677795), ('ANO6', 1.039301066176521), ('RCN1', 4.504313708002252), ('GANAB', 3.201267887708528), ('DNAJC25', 1.3157312472331448), ('MTRNR2L1', 1.9805948650610523), ('HIC1', 0.5131822865733768), ('KLHL28', 0.3559745683575127), ('SAR1A', 0.6477004967143807), ('USP3-AS1', 0.3371225730977056), ('CLTC', 1.7816768685611213), ('LRRC36', 0.4959790362157275), ('ZFHX4', 0.6934377192484327), ('SNAP25-AS1', 0.5187380019425724), ('NR4A3', 0.4613527241124798), ('TMEM165', 2.1388238165772604), ('DCTN1', 1.690493302288734), ('TCF7L2', 0.3665439424534977), ('HDLBP', 2.3451903327884525), ('SEC63', 0.894326359217366), ('XIAP', 2.8232597009716103), ('RORA', 0.9585791511957256), ('NUMBL', 1.5461448491319838), ('BDNF', 1.27983527751971), ('ITGA1', 1.8593782160675965), ('HCFC2', 1.1917331100030086), ('UBE2B', 1.2181302085539465), ('HERPUD1', 0.916014199882406), ('NHS', 0.472554009129726), ('SNX13', 0.8128058578922935), ('FADS2', 0.5970696863082274), ('AMOTL1', 0.396479819079311), ('RGCC', 1.4140145523067411), ('SLC30A5', 0.5542975539071865), ('THY1', 1.8153703659755505), ('EHBP1', 1.814335614469836), ('OGG1', 0.363477562262982), ('GNAI2', 3.909098802117532), ('PRNP', 0.8412796027608982), ('SCFD1', 0.9822044638386052), ('LEMD2', 0.6211716210111662), ('HOXA4', 0.4415439748354801), ('FAM168A', 0.4183359884441138), ('ANKS3', 0.575460190753516), ('PRICKLE3', 0.8634433159462449), ('GLT8D2', 2.5391045356416653), ('SLC38A10', 1.5645648137612618), ('CITED2', 3.2998331389105955), ('CLCF1', 0.6322590335387225), ('ASPH', 1.0187630443957525), ('TMEM132A', 0.547286400587925), ('RRBP1', 1.590186022620615), ('VWA1', 0.3354000190121473), ('GNAS', 1.0184360537481296), ('TICAM2', 0.5010142485215292), ('FAM177B', 2.711895215897351), ('NFATC4', 0.3567786940511732), ('HNRNPA0', 0.3681819223041613), ('PTOV1', 1.84032702927628), ('EIF5AL1', 2.8239896931424338)]	573
CREB3L1	taipale_cyt_meth__ATF6B_TGCCACGTCAYN_eDBD	0.0585392	4.00676	0	1	gene is annotated for similar motif taipale_cyt_meth__CREB3L1_TGCCACGTCAYN_eDBD ('CREB3L1 [bZIP]'; q-value = 9.8e-10)	frozenset({'activating', 'hg38__refseq-r80__500bp_up_and_100bp_down_tss.mc9nr.genes_vs_motifs.rankings', 'weight>75.0%'})	[('IGF2R', 2.4060856847919747), ('LAMP1', 2.1765413507521267), ('PICALM', 1.5758861587911472), ('SPPL3', 1.548422584865784), ('ARHGAP12', 0.388530322824454), ('ARFGEF2', 0.4813958905521262), ('MTHFR', 1.012612863534633), ('PKN1', 0.5762268579664935), ('RNASEK', 0.3714792718383268), ('GBA', 2.705280358821086), ('GNS', 1.493313915188888), ('MCOLN1', 0.4012219948580966), ('AFF4', 1.0815736654872077), ('MFSD5', 1.7027932125164336), ('ATP6V1H', 0.6327985152428202), ('DCTN4', 0.3654939405837927), ('UBE2B', 1.2181302085539465), ('CLN3', 0.96088726802682), ('LACTB2', 0.8899149184305344), ('CD164', 0.4156081417742994), ('PIP4K2C', 0.6424057740844253), ('GTF2H1', 0.7692940250562715), ('RIC1', 0.7749031216827896), ('HPS5', 0.6029920855476567), ('C16orf72', 0.8520084335221416), ('SOCS2', 3.4254818067839063), ('OSBPL8', 0.5230270941776196), ('RC3H2', 0.5836664726806913), ('TUG1', 0.614896486304032), ('FBXO10', 0.3622940188712469), ('HDAC5', 1.512908602994666), ('GNB2', 1.2138562631322525), ('ASPSCR1', 0.3456698873607309), ('ATP6V1A', 3.0736464096140805), ('PIP5K1A', 1.5346003274983744), ('CLCN5', 0.4449175430300048), ('WDR81', 0.5720839176320568), ('CHM', 0.6036708855025755), ('CALR', 0.9431903545511768), ('PLBD2', 1.3085878177988406), ('TCEAL3', 1.7569880024113378), ('LATS2', 0.9858521350271237), ('TSC1', 0.5965705320052375), ('RRAGC', 1.7855289179361098), ('PDCD6IP', 1.1429860926071016), ('RAB21', 0.8721648582928784), ('ERP29', 0.7849209364438349), ('GIT2', 0.4098836609647355), ('SNX16', 1.221657938594925), ('EIF5A2', 0.732597091045678), ('CBX6', 1.6761524277124331), ('BCAR3', 1.3746421149355403), ('STARD13', 1.4193970804235607), ('KLF12', 0.5927820598750277), ('CREBRF', 0.3640019219104092), ('STT3A', 2.4529633417832803), ('DUSP1', 3.569235697001706), ('ACOX1', 0.936030625481491), ('RCAN1', 2.708696368209488), ('RAB5A', 0.4568342489880891), ('GLMP', 1.2616978457292582), ('MICU1', 0.3569669977056067), ('ARMCX1', 0.4166626640703528), ('SLC12A6', 1.415105898242034), ('ARMCX2', 0.8677691307240387), ('LAPTM4A', 1.059011356270226), ('KIAA0513', 2.902006574428554), ('CACUL1', 0.3615107813144609), ('ZZZ3', 0.5039251133397344), ('ATF4', 0.9276142968016258), ('ZNF777', 0.9525764520184438), ('CLCN6', 0.6648860056654241), ('NR2F2', 0.4375275816880937), ('RUNX1', 0.4532868810296247), ('SMCR8', 0.6359486757082643), ('SPG21', 0.8520787618238526), ('ORAI2', 0.6562307245477027), ('NAGPA', 1.179506078482259), ('BNC2', 0.6328442033828593), ('SCRN1', 2.812648421577364), ('BACH1', 0.469751870106703), ('VPS41', 0.4226363640767364), ('EPG5', 2.226827290010231), ('NFIX', 2.161962432029405), ('SLC38A7', 0.482005678556604), ('GPR176', 4.552930419886956), ('CYTH3', 4.844858601876348), ('ACTN1', 3.859867332622396), ('POLDIP2', 0.3864469230317481), ('SYNRG', 0.3376915569090267), ('RAB3GAP2', 0.9659305865016274), ('CANX', 0.358868846208568), ('ZC3H11A', 1.5374162946581995), ('DNAJC13', 1.9400263341863044), ('RAI14', 1.448892566286615), ('CCNYL1', 1.817660531823729), ('RAB22A', 0.4604127539574871), ('SLC35B2', 0.6702188225170553), ('PURA', 2.5092903070637416), ('RELB', 1.6754067516564637), ('SLC35A5', 2.0063654473876595), ('RTN4', 3.3519601739669374), ('RUFY1', 0.4165869605920768), ('DNAJC16', 1.3628096787438877), ('BDNF', 1.27983527751971), ('SLC4A2', 0.8421927160811412), ('RAB24', 0.3630545388503144), ('ARSK', 3.6720333737578055), ('MAPRE2', 1.3816684140702125), ('UST', 1.2046388033007844), ('MAPK3', 3.780145401747397), ('MOSPD2', 0.97040728535928), ('RGS7', 0.8135292557769106), ('SYPL2', 0.9995636837844252), ('AVPI1', 1.2516909209374596), ('BTBD7', 0.8219336648294964), ('ROBO1', 1.055071871053379), ('HCFC2', 1.1917331100030086), ('SNX13', 0.8128058578922935), ('VEGFB', 1.013696332542496), ('EFCAB10', 0.5798379345220274), ('TTC37', 0.9122975796041464), ('MBNL1-AS1', 1.5811896346133432), ('SLC33A1', 0.9047868722154706), ('TRIP6', 2.740527256013478), ('STK17B', 1.9631733739990609), ('ATP6AP1', 0.4062615724873752), ('LYPD1', 1.353480457877412), ('CHD2', 1.511738082891761), ('GNAS', 1.0184360537481296), ('TSPAN10', 0.6226749527281633), ('MEF2A', 0.5156288363448156), ('GLB1L', 0.5743456618436339), ('RBM15B', 0.5818315852567614), ('PCED1A', 1.641181681237279), ('PLEKHA6', 1.6605738408700714), ('PHC3', 0.7241119270364136), ('SLC37A3', 0.3688621480338301), ('FGF1', 1.2381932181870805), ('ANKRD12', 2.2671249795053368), ('RARA', 0.6878982596719228), ('SLC38A1', 1.1312095320335462), ('UBXN6', 2.0206864590171403), ('CC2D1B', 0.8178234804620059), ('EFCAB13', 0.3867730436852667), ('SPOCD1', 0.730046019765523), ('PLAGL1', 0.5763791871479221), ('OTUD1', 0.8412290456946134), ('HOXB5', 0.4227782592528708), ('NPTN', 0.937745795804322), ('FHL2', 1.906961313590193), ('ATP6V0E1', 0.4861729195509384), ('CABLES1', 0.3786070883329696), ('PDE4DIP', 1.2099479083546651), ('CDV3', 1.5485112556554277), ('ZNF644', 0.396399688163674), ('ZBTB20', 2.7367399943089468), ('NR1D2', 1.6626620469899114), ('DCTN1', 1.690493302288734), ('TTC3', 2.7500202124115742), ('LRRC37B', 0.4000433656027305), ('UAP1L1', 2.154029863325209), ('FAM167B', 1.0948768050722633), ('EXPH5', 0.4438695176575214), ('LONP1', 0.5308704396170602), ('BNIP3L', 0.9413868441650104), ('HMOX1', 1.2812046851189778), ('RPS2', 0.4379279835884407), ('B3GNT9', 3.383113415035581), ('NNT', 0.4411482688047584), ('C9orf85', 0.3810529443274084), ('NDRG3', 0.6823553299099842), ('FST', 2.309128232114188), ('CAND1', 0.3394226043668221), ('TRPC1', 0.3577132350847455), ('ALDH3B1', 2.775395358675653), ('SPTBN1', 1.935627971089223), ('HIF1A', 2.527244211542006), ('CDK7', 0.6287493649761935), ('PTPRS', 0.3713620089421975), ('GALT', 0.3587031301382888), ('HOTAIRM1', 0.7471505475179577), ('LIMS2', 3.173785026852599), ('CFL2', 0.670181409152976), ('EIF5A', 0.4010923752802229), ('DENND5A', 0.6090263767633443), ('APC', 0.7050772043795829)]	788
CREB3L1	taipale_cyt_meth__CREB3L1_TGCCACGTGGCA_eDBD	0.0530141	3.12367	0	1	gene is directly annotated	frozenset({'activating', 'hg38__refseq-r80__500bp_up_and_100bp_down_tss.mc9nr.genes_vs_motifs.rankings', 'weight>75.0%'})	[('SEC31A', 2.289117305912327), ('SEC24A', 2.546629458799414), ('STAT3', 0.8828985606059677), ('LAMP1', 2.1765413507521267), ('YIPF5', 1.7951812925942758), ('TRAM1', 5.015607970576511), ('SYPL2', 0.9995636837844252), ('LOX', 2.007754308419018), ('PLAGL1', 0.5763791871479221), ('RBM15B', 0.5818315852567614), ('CTHRC1', 0.9297952693326978), ('TMEM263', 2.460808167408528), ('ASPH', 1.0187630443957525), ('FKBP7', 0.3866834408419298), ('C1orf198', 1.3778329536013867), ('IER5L', 0.5155598612281639), ('RPS6KA4', 0.6525379127905777), ('SLC39A14', 0.7169485553069714), ('OAF', 2.3917684585315806), ('B3GNT9', 3.383113415035581), ('CAND1', 0.3394226043668221), ('KIAA0513', 2.902006574428554), ('RAI14', 1.448892566286615), ('MITF', 1.6786272511128228), ('SEC63', 0.894326359217366), ('ORAI2', 0.6562307245477027), ('GOPC', 0.531388194410505), ('NNT', 0.4411482688047584), ('TRIP6', 2.740527256013478), ('CREBRF', 0.3640019219104092), ('FBXL19', 0.7730865194420286), ('SEMA5A', 0.7717685722089995), ('ALDOC', 0.8623771613281177), ('SOCS5', 2.729164148631872), ('REXO2', 0.5067783311242268), ('SF3B1', 0.3408239317398548), ('UBE2B', 1.2181302085539465), ('ARFGEF2', 0.4813958905521262), ('NR2F1', 1.0116030425720903), ('ALDH18A1', 1.4975018551087351), ('SORT1', 0.3596274408026906), ('PDIA5', 1.7506018080990922), ('RCN1', 4.504313708002252), ('LAPTM4A', 1.059011356270226), ('SLC39A13', 1.4044135381036773), ('SAR1A', 0.6477004967143807), ('PICALM', 1.5758861587911472), ('TMEM165', 2.1388238165772604), ('TNKS1BP1', 2.055467867775654), ('KDELR2', 3.8382217151281504), ('CHPF', 0.6031515397464392), ('KLHL24', 0.4174629355652731), ('TRPC4AP', 1.7537087978398327), ('ACBD3', 2.040451673769869), ('ANKRD12', 2.2671249795053368), ('ZZZ3', 0.5039251133397344), ('RAPGEF3', 0.8900976268642703), ('RGS7', 0.8135292557769106), ('FNDC3B', 3.232365379173309), ('SLC12A8', 1.3493146671069804), ('GANAB', 3.201267887708528), ('GNAS', 1.0184360537481296), ('UBXN6', 2.0206864590171403), ('LINC-PINT', 0.86540971565055), ('MLEC', 1.4407778802191684), ('IGF2R', 2.4060856847919747), ('ZBTB7A', 2.660584433090074), ('ALDH3B1', 2.775395358675653), ('RIC1', 0.7749031216827896), ('FAM168A', 0.4183359884441138), ('SLC1A5', 2.9393789513191457), ('RNASEK', 0.3714792718383268), ('ZNF652', 0.3776840036513332), ('OPHN1', 0.5891985865421562), ('GOLGA5', 2.5783175253903807), ('FKBP9', 1.8280231704151848), ('PLEKHA6', 1.6605738408700714), ('FASTK', 2.378743790273863), ('MGAT1', 3.5153357253806083), ('CANX', 0.358868846208568), ('B4GALT2', 2.3226911977128952), ('TMED9', 0.7086112021826793), ('GLB1L', 0.5743456618436339), ('EMILIN2', 0.6511177315296909), ('ARHGAP12', 0.388530322824454), ('AFF4', 1.0815736654872077), ('OSBP', 1.0501537275482051), ('USO1', 2.505510996995802), ('IRS1', 0.6087618696818332), ('ERP29', 0.7849209364438349), ('CADPS2', 0.4880684336289166), ('FAM167B', 1.0948768050722633), ('GFPT1', 2.019174035539435), ('POLG', 0.5800826601431058), ('CLINT1', 0.4011161145050383), ('MAP4', 2.124978608836781), ('ARFGAP1', 1.10942959993362), ('CDV3', 1.5485112556554277), ('XPOT', 1.421576614718159), ('BMP2K', 0.8935226562873657), ('SLC35A5', 2.0063654473876595), ('MAGED1', 4.348476612165349), ('TMEM214', 3.678907183855848), ('PDE8A', 0.4300878699637103), ('GPR176', 4.552930419886956), ('DUSP1', 3.569235697001706), ('SEC24D', 4.944691408966925), ('MAPRE2', 1.3816684140702125), ('SLC35B2', 0.6702188225170553), ('CTIF', 2.053227193331564), ('MEST', 1.0216199463501685), ('MFSD5', 1.7027932125164336), ('ARCN1', 1.4170954638382338), ('MTHFR', 1.012612863534633), ('HCFC2', 1.1917331100030086), ('SDF4', 3.2470770814401417), ('KANK1', 0.6441375598478324), ('JAK1', 3.016933765628385), ('RAB5A', 0.4568342489880891), ('ARFIP1', 0.6961618336345085), ('MEIS1', 1.4181968672531424), ('FBXO10', 0.3622940188712469), ('ACOX1', 0.936030625481491), ('TSC1', 0.5965705320052375), ('NT5DC3', 0.4288915819054025), ('P4HB', 1.6925977483804546), ('CC2D1B', 0.8178234804620059), ('SLC4A2', 0.8421927160811412), ('HSP90B1', 1.082674069973954), ('LRP1', 0.7228061778479298), ('CLCN6', 0.6648860056654241), ('MCOLN1', 0.4012219948580966), ('PYCR1', 0.6088763539773824), ('PJA2', 0.5189031673049429), ('PPP1R13L', 1.309039174711474), ('SLC30A5', 0.5542975539071865), ('SRPRA', 0.5050772722783767), ('TUG1', 0.614896486304032), ('ZADH2', 0.4086763284367691), ('C16orf72', 0.8520084335221416), ('CDR2', 1.5194154571200305), ('ATP6V1H', 0.6327985152428202), ('CABLES1', 0.3786070883329696), ('SLC35A3', 1.4296330773188877), ('GNAI1', 0.6162854010897593), ('AKR1B1', 1.6427777831428427), ('OSBPL8', 0.5230270941776196), ('PCED1A', 1.641181681237279), ('NFIX', 2.161962432029405), ('NHS', 0.472554009129726), ('BDNF', 1.27983527751971), ('CCNYL1', 1.817660531823729), ('SEC23IP', 0.977790315537632), ('ATF4', 0.9276142968016258), ('DIRAS1', 2.7513521097788303), ('TLN1', 1.5184973300432196), ('DNM3OS', 1.4439481510525214), ('EXPH5', 0.4438695176575214), ('RRAGC', 1.7855289179361098), ('SLC39A7', 0.5040612968588835), ('SLC10A3', 1.776796036081051), ('RAB29', 0.7773687607661732), ('CD164', 0.4156081417742994), ('PURA', 2.5092903070637416), ('PPP1R3B', 0.4865833684911131), ('HPS5', 0.6029920855476567), ('PARP6', 0.3397577204058545), ('ROBO2', 0.6834382700931878), ('CLN3', 0.96088726802682), ('TMEM39A', 1.0324617144170698), ('RASGRF2', 0.3853775923827026), ('LACTB2', 0.8899149184305344), ('GTF2H1', 0.7692940250562715), ('RAD23B', 1.267728730916807), ('TNPO1', 1.1322282068496956), ('CHM', 0.6036708855025755), ('SURF4', 1.54226195492414), ('PRICKLE3', 0.8634433159462449), ('HMGA2', 0.3363641526193678), ('SLC35E1', 1.543121650374618), ('PIP4K2C', 0.6424057740844253), ('GOLGA3', 2.082875619145603), ('RAB24', 0.3630545388503144), ('HEATR5A', 3.3684689721892616), ('AXL', 1.996654617690203), ('RELB', 1.6754067516564637), ('COPG1', 1.2074148557069149), ('SCAMP4', 0.84184907985016), ('PKN1', 0.5762268579664935), ('FAM98A', 0.3922168972709073), ('DNAJC16', 1.3628096787438877), ('STK17B', 1.9631733739990609), ('BRF1', 0.4441067612389293), ('ARID5B', 3.1210190058432805), ('PHC3', 0.7241119270364136), ('BNIP3L', 0.9413868441650104), ('WFDC1', 2.2466860491062266), ('TSPAN5', 0.9014150973841796), ('RXRB', 3.312529387395856), ('CBX6', 1.6761524277124331), ('ATF6', 2.0450277643521586), ('USP3-AS1', 0.3371225730977056), ('HIC1', 0.5131822865733768), ('DCTN4', 0.3654939405837927), ('SLC33A1', 0.9047868722154706), ('NPTN', 0.937745795804322), ('HDAC5', 1.512908602994666), ('C14orf132', 0.3880355272837249), ('SGPP1', 1.7978965137642315), ('QSOX1', 1.305261639557772), ('PREPL', 0.3650121870267251), ('OTUD1', 0.8412290456946134), ('ST3GAL1', 0.5006067463253595), ('POLR3D', 0.384654964813395), ('PTPRS', 0.3713620089421975), ('CDK7', 0.6287493649761935), ('TM9SF3', 1.2972092082188045), ('SYNRG', 0.3376915569090267), ('UBR2', 0.4403590449992632), ('PPP1R14B', 1.0474745742648135), ('EPG5', 2.226827290010231), ('CTDP1', 0.4209479788844778), ('SPG21', 0.8520787618238526), ('NABP1', 2.051582114278421), ('CLCN5', 0.4449175430300048), ('SMIM14', 0.9787325814980824), ('SRD5A3', 0.3438057310555568), ('WDR81', 0.5720839176320568), ('PLBD2', 1.3085878177988406), ('MNT', 0.4604932027020562), ('TTC7A', 0.8264965245517497), ('SLC30A7', 0.9924267306829796), ('PTOV1', 1.84032702927628), ('ADAR', 1.2007655013767804), ('CALU', 8.423156090706543), ('AVPI1', 1.2516909209374596), ('GCC1', 1.4663893833772197), ('ADPGK', 0.658483760490745), ('GLT8D2', 2.5391045356416653), ('TECPR1', 1.1137990862304097), ('TRIM52', 0.4259755896387576), ('SLC12A6', 1.415105898242034), ('FBXO30', 0.7796868993020728), ('AP3D1', 1.5724512983479813), ('FADS2', 0.5970696863082274), ('ARNTL2', 0.6252101975708619), ('FARP1', 2.260023060093169), ('SLC39A11', 0.5333872211206718), ('MSN', 0.4856549555209001), ('AMPD2', 1.7854454577679293), ('USP8', 1.0865197270603444), ('EFR3A', 0.7259902054477618), ('PDE4DIP', 1.2099479083546651), ('TFG', 0.9138650151964404), ('PPP1R12C', 1.7841094644394788), ('TP53INP2', 0.5898571500058746), ('CHCHD10', 0.4336457286778047), ('BTBD7', 0.8219336648294964), ('RSPH3', 0.4840609126755693), ('AHR', 0.4697106476164543), ('BCL9L', 3.509513314325166), ('XPO6', 0.3457300020436207), ('COPB2', 0.8931050343505605), ('STT3A', 2.4529633417832803), ('CHST12', 1.4729413232776691), ('TBC1D13', 0.9820875139501754), ('EFCAB14', 1.2082562021146463), ('SNX18', 2.509325280087317), ('NDRG3', 0.6823553299099842), ('GALT', 0.3587031301382888), ('NR1D2', 1.6626620469899114), ('PNPLA6', 2.4085659179820063), ('PALLD', 2.265858904144181), ('CTDSP1', 0.3777263506439915), ('ZNF639', 0.8016173256859455), ('TSPAN4', 3.394308584422555), ('GLG1', 2.557980146330492), ('SCFD1', 0.9822044638386052), ('CD99L2', 0.9863267413238104), ('MIR22HG', 1.205951630299867), ('TRAF5', 1.6477404084075669), ('LMO7', 3.619611944680501)]	1290
CREB3L1	cisbp__M5326	0.0522896	3.00788	0	1	gene is directly annotated	frozenset({'activating', 'hg38__refseq-r80__500bp_up_and_100bp_down_tss.mc9nr.genes_vs_motifs.rankings', 'weight>75.0%'})	[('TRAM1', 5.015607970576511), ('SEC24A', 2.546629458799414), ('SLC4A2', 0.8421927160811412), ('CTHRC1', 0.9297952693326978), ('PDIA5', 1.7506018080990922), ('NR1D2', 1.6626620469899114), ('KDELR2', 3.8382217151281504), ('USO1', 2.505510996995802), ('LAMP1', 2.1765413507521267), ('CAND1', 0.3394226043668221), ('SMARCD3', 1.0813835675818515), ('TMEM39A', 1.0324617144170698), ('TMEM263', 2.460808167408528), ('SLC39A7', 0.5040612968588835), ('PDE4DIP', 1.2099479083546651), ('DNM3OS', 1.4439481510525214), ('TMEM214', 3.678907183855848), ('ASPH', 1.0187630443957525), ('SLC39A14', 0.7169485553069714), ('SEC24C', 0.9016884185557762), ('LAPTM4A', 1.059011356270226), ('RXRB', 3.312529387395856), ('GFPT1', 2.019174035539435), ('SURF4', 1.54226195492414), ('CLINT1', 0.4011161145050383), ('CHPF', 0.6031515397464392), ('IRS1', 0.6087618696818332), ('TRIP6', 2.740527256013478), ('GNAI2', 3.909098802117532), ('TFG', 0.9138650151964404), ('PLAGL1', 0.5763791871479221), ('SEC24D', 4.944691408966925), ('B3GNT9', 3.383113415035581), ('OAF', 2.3917684585315806), ('ARHGAP12', 0.388530322824454), ('CTIF', 2.053227193331564), ('OSBP', 1.0501537275482051), ('PTPRS', 0.3713620089421975), ('TMEM45A', 0.7369363542909209), ('ZBTB7A', 2.660584433090074), ('SF3B1', 0.3408239317398548), ('SEC31A', 2.289117305912327), ('TMEM165', 2.1388238165772604), ('GOLIM4', 0.8356623685521589), ('RBM15B', 0.5818315852567614), ('ORAI2', 0.6562307245477027), ('SAR1A', 0.6477004967143807), ('UBE2Q2', 2.049084992605072), ('PRRC1', 0.5299910262990061), ('YIPF5', 1.7951812925942758), ('SLC30A5', 0.5542975539071865), ('ERP29', 0.7849209364438349), ('KLHL24', 0.4174629355652731), ('B4GALT2', 2.3226911977128952), ('FNDC3B', 3.232365379173309), ('P4HB', 1.6925977483804546), ('GNAS', 1.0184360537481296), ('FBXL19', 0.7730865194420286), ('PGM3', 0.8107503007478876), ('CCDC71L', 2.682926349151578), ('SLC35B2', 0.6702188225170553), ('SH3GL1', 0.840666885291155), ('FKBP9', 1.8280231704151848), ('SOCS5', 2.729164148631872), ('ZZZ3', 0.5039251133397344), ('PJA2', 0.5189031673049429), ('PLEKHA6', 1.6605738408700714), ('RAI14', 1.448892566286615), ('MLEC', 1.4407778802191684), ('ZNF652', 0.3776840036513332), ('ACBD3', 2.040451673769869), ('IGF2R', 2.4060856847919747), ('ANKRD12', 2.2671249795053368), ('NHS', 0.472554009129726), ('UBE2B', 1.2181302085539465), ('MSRA', 0.6948068210145171), ('TSPAN4', 3.394308584422555), ('GOPC', 0.531388194410505), ('SLC39A13', 1.4044135381036773), ('MAGED1', 4.348476612165349), ('ZNF532', 1.1147066047459608), ('ATP6V0E1', 0.4861729195509384), ('FASTK', 2.378743790273863), ('SYPL2', 0.9995636837844252), ('UBXN6', 2.0206864590171403), ('LINC-PINT', 0.86540971565055), ('EIF5A', 0.4010923752802229), ('ST7-AS1', 0.8878536853868311), ('EHD1', 1.239694583388364), ('NNT', 0.4411482688047584), ('MTHFR', 1.012612863534633), ('HCFC2', 1.1917331100030086), ('CABLES1', 0.3786070883329696), ('SOCS2', 3.4254818067839063), ('C1R', 3.197644359006725), ('MNT', 0.4604932027020562), ('CDR2', 1.5194154571200305), ('PRKG1', 0.9693166296547092), ('SLC39A11', 0.5333872211206718), ('RCN1', 4.504313708002252), ('NR2F1', 1.0116030425720903), ('AXL', 1.996654617690203), ('MAPRE2', 1.3816684140702125), ('HDLBP', 2.3451903327884525), ('GOLGA3', 2.082875619145603), ('CLCN6', 0.6648860056654241), ('VEZF1', 1.401802155898102), ('EXPH5', 0.4438695176575214), ('CHST12', 1.4729413232776691), ('TM9SF1', 0.334998585124044), ('C1orf198', 1.3778329536013867), ('BDNF', 1.27983527751971), ('ALDH3B1', 2.775395358675653), ('SCFD1', 0.9822044638386052), ('TMF1', 0.3362385386002445), ('NR2F2', 0.4375275816880937), ('GBF1', 0.5722715025250731), ('CREBRF', 0.3640019219104092), ('SCAND1', 0.4559910399564444), ('WFDC1', 2.2466860491062266), ('LIMA1', 1.7258013808948365), ('SEMA5A', 0.7717685722089995), ('GANAB', 3.201267887708528), ('CLTC', 1.7816768685611213), ('RAB29', 0.7773687607661732), ('SYTL4', 1.2869961698528258), ('WDR81', 0.5720839176320568), ('TMED3', 2.32623139440613), ('KANK1', 0.6441375598478324), ('CRLS1', 0.8975192224818755), ('MSN', 0.4856549555209001), ('EEF2K', 1.017494963530158), ('GPSM1', 0.5092393321372797)]	508
CREB3L1	hocomoco__CR3L2_HUMAN.H11MO.0.D	0.0574746	3.8366	0	1	gene is annotated for similar motif cisbp__M5325 ('CREB3L1[gene ID: "ENSG00000157613" species: "Homo sapiens" TF status: "direct" TF family: "bZIP" DBDs: "bZIP_1"]; CREB3L2[gene ID: "ENSG00000182158" species: "Homo sapiens" TF status: "inferred" TF family: "bZIP" DBDs: "bZIP_1"]'; q-value = 6.95e-08)	frozenset({'activating', 'hg38__refseq-r80__500bp_up_and_100bp_down_tss.mc9nr.genes_vs_motifs.rankings', 'weight>75.0%'})	[('NLK', 0.528483544281557), ('AKIRIN2', 0.4394757036694257), ('SVEP1', 2.434557607655663), ('TRIO', 1.913824037353072), ('OSMR', 1.557929724654353), ('TRIM8', 0.7908530932636564), ('IL6ST', 3.4153595392106584), ('NBR1', 0.7023332717034803), ('EPS15', 1.0451823072570812), ('RBMS3', 1.251748649628272), ('RUNX1', 0.4532868810296247), ('CLSTN3', 0.9431481834806632), ('SLC6A9', 2.2518355497058624), ('DOCK1', 0.7361498507165469), ('GREM1', 3.759901465896806), ('YAP1', 1.821500779612416), ('NFIC', 2.7323480791782493), ('KLF2', 2.2765394255169022), ('MKX', 1.0333461118263725), ('MAP4K4', 0.3808817200274125), ('WNT5A', 2.681667322776667), ('RARG', 1.7383402558840826), ('FERMT2', 1.2171545130708126), ('PNPLA6', 2.4085659179820063), ('RAI14', 1.448892566286615), ('NNT', 0.4411482688047584), ('CDC42EP5', 2.069587931804942), ('PHF23', 1.0182293551903243), ('BMP1', 1.9286771664457136), ('SPACA6', 0.7713078402920809), ('FNDC3B', 3.232365379173309), ('ENOX1', 1.7859315952015524), ('SGIP1', 0.430454129611979), ('ATXN1', 1.1781241523563355), ('CDC42EP3', 2.7274858602373344), ('SH3GL1', 0.840666885291155), ('C6orf62', 2.753680514220179), ('MAML2', 2.0287867974127725), ('RELB', 1.6754067516564637), ('MTMR2', 0.9433559712499516), ('IRS1', 0.6087618696818332), ('NR2F6', 0.7365214782220952), ('NHS', 0.472554009129726), ('ASAP1', 0.7250047738340473), ('RCAN1', 2.708696368209488), ('GPR137', 1.15817041293638), ('GNAS', 1.0184360537481296), ('PLEKHO2', 2.219749062728987), ('NFKB2', 0.5134330514371572), ('LDLRAP1', 2.4940615105940838), ('LIMS2', 3.173785026852599), ('EVA1B', 2.5197552139620254), ('MSRB3', 3.416014867656978), ('SCARF2', 3.692481245844345), ('AMOTL2', 1.4992657508016272), ('ACTN1', 3.859867332622396), ('WDFY3-AS2', 0.8421836422071581), ('ZCCHC24', 2.0477109609970507), ('UST', 1.2046388033007844), ('TP53I11', 2.2723447695651093), ('CREBBP', 1.8256040528021027), ('SEMA4B', 1.164620882730304), ('GDF5', 0.7393555228895242), ('PDGFRB', 1.816151429272854), ('IRF2', 0.7322578909640467), ('TM9SF2', 0.5882333222823224), ('TPM2', 0.7525079596412102), ('PRKD1', 0.7666181582001871), ('RASAL2', 0.3902321147916534), ('ACVR1', 0.7781970515147627), ('NFKBIL1', 0.4283153557285347), ('FBXO11', 0.3660861661215686), ('BNC2', 0.6328442033828593), ('CHP1', 0.4935171535272625), ('LMO7', 3.619611944680501), ('NRP1', 1.069035742548431), ('SMARCD3', 1.0813835675818515), ('OPTN', 4.348482585492707), ('SDC2', 0.617222965895235), ('TEAD1', 1.7729450357740806), ('PIK3R2', 2.4945000809406936), ('C1R', 3.197644359006725), ('VRK3', 0.5714428747885949), ('EPB41L2', 0.7991126960150916), ('SOCS5', 2.729164148631872), ('NFKBIA', 0.5093356383238168), ('SMAD7', 0.9378304633687008), ('HIVEP2', 0.4656474710331452), ('ATP2C1', 1.4142216131717635), ('YIPF4', 0.4769657135692064), ('ITGA5', 1.394376499871739), ('RAD23B', 1.267728730916807), ('ARHGEF11', 0.9332491227519568), ('HDLBP', 2.3451903327884525), ('AP2A1', 1.7189840204210922), ('ZBTB20', 2.7367399943089468), ('KIF26B', 0.7107969335628798), ('LMNA', 2.8327456972882383), ('TNK2', 0.750236141657521), ('XBP1', 0.9294589502879778), ('KIFC3', 2.2025793862045107), ('SYTL2', 4.082478117530063), ('SDC4', 1.319311485684861), ('TMEM150A', 0.6914565559863757), ('MORC4', 1.1278579920250205), ('COG3', 1.518391572552498), ('PLEKHG2', 1.5569264177608393), ('LINC00963', 0.3348884162842907), ('RASA2', 0.3418886614437798), ('SORT1', 0.3596274408026906), ('MSC-AS1', 0.4432608192822292), ('CYLD', 1.0853563544697105), ('PCDHGB2', 0.5957294577062271), ('ZEB1', 0.5289646758702383), ('CDK2AP1', 4.045027151535218), ('TRHDE', 2.7159111858870446), ('EMILIN2', 0.6511177315296909), ('SYNC', 2.516412012088518), ('MRGPRF', 1.008985171541754), ('FST', 2.309128232114188), ('HSPA2', 2.112148523667052), ('SORBS3', 2.819147204263609), ('ZC3H6', 0.5156756178107114), ('NOTCH2', 0.9540513105726848), ('ZFP36L2', 1.1552984848201464), ('LMO7-AS1', 1.186524490246991), ('MEG3', 0.518550040038672), ('ELF4', 0.3611905982858405), ('NFKB1', 0.4078683528446889), ('GNB2', 1.2138562631322525), ('FAT1', 2.0837174103087914), ('GPR180', 2.081182037735676), ('ERBIN', 0.4386487284219062), ('FURIN', 1.173711053162525), ('TESK1', 1.1841543029503403), ('CDH11', 2.0768897742045778), ('UEVLD', 1.0890085880887808), ('HOMER3', 1.816748641917186), ('S1PR2', 2.54600363261744), ('HSP90B1', 1.082674069973954), ('ATOH8', 1.4798189251278766), ('ZNF384', 0.3384323273464779), ('RILPL2', 0.3476100761128201), ('USP53', 0.92236764390028), ('PBLD', 1.826772334237425), ('SBF2', 0.7377615741593507), ('ZDHHC8', 3.471521797882666), ('RALGAPB', 0.3567979033044115), ('NFIX', 2.161962432029405), ('FRY', 0.4963355205451114), ('NEGR1', 2.039736110358748), ('SMAD3', 0.6619426479275339), ('WTIP', 2.6441519233741366), ('PATL1', 0.4928936774509413), ('RHOBTB3', 2.756782324463849), ('NFAT5', 0.3979793163337856), ('PICALM', 1.5758861587911472), ('ZADH2', 0.4086763284367691), ('MFGE8', 1.3766914622202406), ('SOCS2', 3.4254818067839063), ('PRKD2', 0.7533954924477886), ('LBH', 2.1827055610503225), ('COL27A1', 0.7930331029086967), ('DDAH1', 2.2551543397283504), ('AMOTL1', 0.396479819079311), ('PGM3', 0.8107503007478876), ('NBEAL1', 0.6454036458192135), ('TBC1D8B', 1.7627988077980543), ('OTUD7B', 0.8333483891323404), ('NR3C1', 1.954873535669181), ('PARD3B', 1.558637863866292), ('SIM1', 0.825899428032284), ('COL6A3', 3.629194370036523), ('RAPH1', 1.9231920396623243), ('CABLES1', 0.3786070883329696), ('ZBED6', 0.4068065430505169), ('KLHL5', 1.9663383179558849), ('UBA5', 0.9042798001162416), ('SLC30A7', 0.9924267306829796), ('STIM1', 1.254793622545762), ('FKBP14', 2.711744776860089), ('GTF2I', 0.8682129655315243), ('WWC2', 0.6439748271651387), ('PRUNE2', 3.1558321830032465), ('ZBTB6', 1.3354111028673368), ('ERMAP', 0.3460203655131612), ('EXT1', 1.5235448445071356), ('TWIST1', 1.2232598847265386), ('SPTLC2', 0.7483459295172282), ('SAMD4A', 3.155371665808397), ('ARMCX1', 0.4166626640703528), ('SPTBN1', 1.935627971089223), ('NEURL1B', 0.4357770759080815), ('OSR1', 1.37514496012848), ('CYTL1', 0.6873306051996476), ('ZFHX4', 0.6934377192484327), ('UBXN6', 2.0206864590171403), ('DRAM1', 1.851513151544222), ('CAMSAP2', 1.3917959147437189), ('ZSWIM6', 0.3886715401309656), ('IL11RA', 1.2939646834983345), ('SCARA3', 0.4352776230960454), ('FLNA', 5.531142487875447), ('PDE8A', 0.4300878699637103), ('TEAD3', 1.821358868476344), ('RASSF3', 0.9412218637445464), ('ACBD5', 0.7638336705397808), ('DHRS3', 0.45131690809804), ('DAAM2', 0.7152124943503186), ('FBXL19', 0.7730865194420286), ('TCP11L1', 0.3499361953636227), ('WDR44', 0.8018930806724694), ('CLOCK', 1.7327922495353203), ('TM2D2', 0.5614378300966709), ('PPP2CB', 0.4021892005169415), ('HOXA4', 0.4415439748354801), ('OTUD1', 0.8412290456946134), ('CYFIP1', 1.0120137859342522), ('CLMP', 1.773790408118056), ('ACSL3', 1.0600137435669257), ('NFIA', 0.7523572309802862), ('PRR5', 1.5001651776553482), ('CNKSR3', 0.6868037575347583), ('ANKRD9', 0.8507652779746048), ('CDIPT', 2.1766623161955123), ('ITGA3', 2.827321529016936), ('SLAIN2', 1.2146688112334565), ('SQSTM1', 1.5952454145335604), ('ATP2A2', 0.7492475786857499), ('HIC1', 0.5131822865733768), ('GOPC', 0.531388194410505), ('BACE1', 1.98369234691908), ('ZNF827', 0.6047150782563158), ('NFATC4', 0.3567786940511732), ('CLIC4', 1.6776472152681858), ('TMEM200B', 0.5734267325017082), ('TTL', 0.3458736851985033), ('FBLIM1', 2.58344397650192), ('CREBRF', 0.3640019219104092), ('ARHGEF17', 0.368041015245632), ('CD276', 0.3965305223543588), ('GPR37', 1.19926317258433), ('AMPD2', 1.7854454577679293), ('SCN1B', 0.9365852409893566), ('BTRC', 0.328760103714419), ('PCYT1A', 1.1378150090229315), ('IPO13', 0.9857262477989834), ('CASKIN2', 2.079448579592089), ('CBX4', 1.0310255397668158), ('RARRES1', 0.4710754578632027), ('TMEM119', 0.3638431150776963), ('STK3', 1.2741219553182577), ('RAB30', 2.463655368198633), ('HSPB6', 1.4736802124743194), ('BACE2', 1.0626118968021017), ('MAPRE3', 1.5245810002852531), ('RORA', 0.9585791511957256), ('CRIM1', 3.333074863233987), ('CALU', 8.423156090706543), ('ADAM9', 2.584953911061913), ('CEP126', 0.4586473394044142), ('MBTPS2', 1.0273669764783595), ('MYO1C', 5.289880937844932), ('ARHGEF25', 2.219363894383766), ('CTDSP2', 3.1017528191469306), ('UBP1', 1.4192410567625808), ('ADD3', 0.331839200990277), ('MAP1LC3A', 3.2572393271811366), ('PPP3CB', 0.9746936862213816), ('RHOBTB2', 0.4371440765019105), ('MMP2', 1.295862268715121), ('PLEKHH3', 2.2684376538118207), ('ADAMTS5', 0.4528123044313444), ('DSP', 1.8299804110395756), ('MORC2', 0.3303719210987191), ('LPCAT3', 1.0085519780792271), ('FBN1', 2.147847784904839), ('SEC24A', 2.546629458799414), ('CRTC2', 0.8660040235434088), ('TRIP12', 1.254838665464362), ('GOLIM4', 0.8356623685521589), ('HSPA13', 0.6609576865445944), ('EPAS1', 3.1043440608750488), ('SLC4A2', 0.8421927160811412), ('IKBIP', 1.52932761363991), ('JUND', 0.7692150582244448), ('ARHGAP12', 0.388530322824454), ('ITM2B', 2.290198588045388), ('IGFBP4', 2.3223425572001988), ('LOXL1', 1.6597232336558914), ('NYNRIN', 0.7030180094938064), ('FCHSD1', 1.1947382017314272), ('METRN', 1.6893038705404355), ('MEF2A', 0.5156288363448156), ('RC3H2', 0.5836664726806913), ('MLLT3', 2.4190082578682537), ('FLT1', 0.6097601176515708), ('CD164', 0.4156081417742994), ('GLG1', 2.557980146330492), ('UACA', 1.0650198035995535), ('LOX', 2.007754308419018), ('TLN1', 1.5184973300432196), ('MYOF', 2.203966291069097), ('ABL1', 0.5651582831873508), ('TNPO1', 1.1322282068496956), ('CTF1', 0.5376752901401556), ('TNIP1', 0.372398178054747), ('ARIH1', 0.568812740171157), ('CACNA2D1', 1.3069895788425834), ('FBXW11', 0.6113059527271231), ('NECTIN2', 0.999240964432338), ('ROBO1', 1.055071871053379), ('SOX12', 0.9842745845708862), ('PLEKHA2', 0.6000001789895976), ('CASP4', 0.3861716203131551), ('EIF4G3', 0.4515125243812629), ('LINC-PINT', 0.86540971565055), ('RHOD', 1.241689541480378), ('SYTL4', 1.2869961698528258), ('TCP11L2', 1.2200100409829162), ('ZFHX3', 0.3770627070823821), ('TPM1', 0.8577025728687981), ('PDHX', 1.211198764287789), ('FAM126A', 2.6579464152837478), ('EPB41L1', 0.4674969963253081), ('ANKRD40', 0.920050506315045), ('BCAR1', 1.7898786240996536), ('PPIC', 1.5892960931994855), ('HTRA1', 0.4223018557543276), ('PAFAH1B2', 1.5188276249364947), ('STXBP6', 1.91576278363342), ('IFITM3', 0.3369772309807822), ('PDE1C', 2.6066091025725657), ('APBB2', 0.4073778557167403), ('DPYSL3', 0.5508761220912675), ('CITED2', 3.2998331389105955), ('MRAS', 1.5774943706456632), ('GFRA1', 0.7775385438958232), ('ZBTB7A', 2.660584433090074), ('PHF21A', 0.4667919772360925), ('TRAF7', 0.929253562469899), ('CASP7', 0.6669812369115803), ('ST6GALNAC4', 1.179585265404925), ('RAPGEF3', 0.8900976268642703), ('PPP1R13L', 1.309039174711474), ('ZNF281', 1.3322322031120568), ('MED12', 1.009104321130294), ('NAV2', 1.3866174137777505), ('PACS1', 0.5882084134565098), ('RFTN1', 0.9342798071899084), ('LSM14B', 0.3855831196465246), ('RUFY1', 0.4165869605920768), ('ARHGAP21', 1.19892495679127), ('ALPK1', 0.3673143023214749), ('GGNBP2', 0.963486891858493), ('FADS3', 5.221995625881318), ('LRFN4', 0.5732434469839879), ('MAP3K11', 0.5775655860030233), ('TBC1D4', 0.4472219526609029), ('ZNF618', 0.6152301089850356), ('MGAT1', 3.5153357253806083), ('N4BP2L2', 0.4915240500279857), ('TJP1', 0.802152016445258), ('FAM168A', 0.4183359884441138), ('PAK4', 0.3440333926294604), ('PRICKLE3', 0.8634433159462449), ('VASP', 3.033098528407468), ('MAN2A2', 2.49490429625244), ('ID2', 0.361858934920758), ('NR2F2', 0.4375275816880937), ('NTN4', 2.633614390699599), ('KCTD17', 0.5200393531615544), ('EFEMP2', 2.650480366263862), ('FBN2', 0.7938184659706611), ('CREB3L1', 1.0), ('LMF1', 0.5468533820435119), ('FOXN3', 0.900279387128342), ('ERBB2', 1.9199641909284624), ('PLAG1', 0.6887405147944908), ('NUMA1', 1.2179664840428115), ('GABARAPL1', 0.8054341672320738), ('TSSC4', 0.3437496333490896), ('HERC3', 0.5461467765993446), ('PERP', 1.187299881866987), ('HSPB8', 1.209613741912108), ('CDC25B', 2.4515174135345146), ('SERPINE1', 0.7717665104143141), ('COL11A1', 0.4543865356363773), ('MAMSTR', 0.3331071558957348), ('DST', 1.03617440023979), ('TRAM1', 5.015607970576511), ('ARF3', 1.704556811808298), ('CHM', 0.6036708855025755), ('XIAP', 2.8232597009716103), ('MAPRE2', 1.3816684140702125), ('KLHDC2', 1.656217769003115), ('ANKRD28', 2.3725061626274573), ('AAK1', 1.266360348271311), ('PATJ', 0.5775801906424138), ('WIPF2', 0.8044472921790555), ('RAB5B', 1.293970729110972), ('MGLL', 0.5728572363842958), ('PAIP1', 0.6680259868457175), ('AKAP9', 0.3634863752475197), ('GTPBP2', 3.291485114588129), ('AGRN', 1.299009938097987), ('PALLD', 2.265858904144181), ('PTGER1', 0.4394967043150496), ('RASA1', 0.3600451809477797), ('STC2', 1.3708172283891993), ('BGN', 1.42965199903526), ('MAGED2', 0.4711276262452706), ('ARSJ', 1.9992057185471368), ('ZNF687', 0.7042020414919165), ('EPHB4', 0.5725942991434323), ('SRC', 0.6976396898289797), ('INPPL1', 2.547177476609505), ('RBPJ', 0.3884419875661321), ('VCL', 3.382355400115522), ('EIF5A', 0.4010923752802229), ('FGF5', 0.4516724089868736), ('ZNF428', 0.4423454222671034), ('TUG1', 0.614896486304032), ('CROT', 0.5850054757460794), ('JUNB', 2.3023606160746444), ('KLF12', 0.5927820598750277), ('MSN', 0.4856549555209001), ('CAV1', 0.8258229450087041), ('CDH2', 0.3318321916655786), ('SCAF1', 0.6399172657022943), ('RTN4', 3.3519601739669374), ('GMPR2', 0.3494483101375335), ('FSTL1', 3.439484994938242), ('CCNI', 0.8296077133049224), ('OXTR', 0.6091936403409586), ('RNF213', 1.0756465790051766), ('TACC1', 1.6096388180696486), ('SBNO2', 0.8496823339421518), ('CDKL5', 0.4471682107916368), ('PDGFA', 1.4430952684988272), ('WDR26', 1.3276462315145423), ('TMTC1', 4.0797374325669535), ('ZNF775', 1.4880189873868177), ('RELA', 0.5125120757826435), ('APPBP2', 0.7320667652664024), ('TRIM52', 0.4259755896387576), ('TMEM263', 2.460808167408528), ('TIMP2', 1.9562471289143712), ('IDE', 0.8895315535851865), ('TNRC6A', 1.884284682257858), ('ATF6', 2.0450277643521586), ('GATAD1', 1.0443247203824886), ('NEDD9', 1.4649639750530834), ('KLF5', 0.9870379849324764), ('POLR3D', 0.384654964813395), ('BCL3', 3.4115514804330003), ('CBX6', 1.6761524277124331), ('MFAP1', 0.5334881776536049), ('BCKDHB', 0.5119602685549665), ('MBNL2', 2.8921862770679363), ('ATP1B1', 0.6612436257450292), ('RHOBTB1', 0.674405270536621), ('PELI3', 1.07218500850351), ('DTD2', 0.6220369329380876), ('GOLGA3', 2.082875619145603), ('AHNAK', 2.911852207281418), ('CHST12', 1.4729413232776691), ('NSG1', 0.4781168087825979), ('PHF1', 0.9061652794369082), ('SLC39A13', 1.4044135381036773), ('MAN1C1', 0.3691209191222787), ('OSBPL3', 0.3818925998556279), ('EGR1', 0.3946786986170302), ('ANO4', 1.4187540012280593), ('SLC1A5', 2.9393789513191457), ('GAS2L1', 1.0410528854731549), ('SLC25A12', 0.4589992336077196), ('TRAM2', 0.5948663831671541), ('F3', 2.9378328406451044), ('PPARD', 1.1488430726636), ('TANK', 1.19177859642345), ('TSPAN4', 3.394308584422555), ('BDNF', 1.27983527751971), ('EXOC5', 1.6598717759845407), ('NUDT4', 0.3899990495998326), ('PCNX2', 0.4007891512531795), ('PRRX2', 0.6121171396375827), ('CTHRC1', 0.9297952693326978), ('MED15', 1.815071402206875), ('TNIP2', 1.4670052532643607), ('SV2A', 0.576013808938927), ('RHBDL2', 0.7017534707496393), ('PHTF2', 1.7195646511135831), ('ARMCX2', 0.8677691307240387), ('EXD3', 0.383985935845394), ('SOCS6', 1.3258997999084918), ('CHRM2', 0.5945780128500422), ('ANO6', 1.039301066176521), ('PMP22', 2.489824832973749), ('TM7SF3', 0.4106809015305705), ('LPP', 2.840476672029466), ('KCTD11', 0.6923139943855777), ('STXBP5', 1.092195937495078), ('UBE3B', 0.6225383444169956), ('SREBF1', 4.498349614267697), ('RHOJ', 0.994745519773744), ('ACVR2A', 0.380939017551023), ('ICMT', 0.6531122010385556), ('ZNF629', 1.3134023789719833), ('LPGAT1', 0.3420416068291553), ('TTC21B', 0.5752563170185847), ('GRINA', 0.7821993360249023), ('DKK3', 3.8509167836952463), ('ZNF264', 0.9198777228218202), ('STAT3', 0.8828985606059677), ('WDR7', 0.6258722495036915), ('CC2D1A', 0.7779376877883866), ('HIF1AN', 0.4950531490892531), ('BCL2L2-PABPN1', 1.4437474518891973), ('NADK', 0.8789392888174006), ('KCMF1', 2.061881726356837), ('SLC12A4', 2.355736817549456), ('DEXI', 1.5508558680360207), ('SPTAN1', 3.0550512023064584), ('HOXC8', 1.3634479679165847), ('ZNF205', 0.6995329938086068), ('VPS51', 0.4511628267848327), ('PPP1R12C', 1.7841094644394788), ('TDRD7', 1.6661809680023405), ('FBLN1', 0.8204959817023062), ('NUMBL', 1.5461448491319838), ('VCPIP1', 0.6412388551452575), ('NECTIN3', 2.787845132004739), ('TPM4', 0.8799827307302096), ('CCZ1B', 0.4123679791984273), ('EMILIN1', 2.4062748587196), ('MXRA5', 0.8619398283713008), ('HLA-F', 0.712206141577536), ('CDH13', 0.6750439724131886), ('PHACTR2', 0.4622277340842888), ('ARHGAP31', 1.4451085313952408), ('FARP1', 2.260023060093169), ('MYO1E', 0.6392173173868236), ('NEXN', 8.857418193884676), ('NMD3', 0.9278339737177193), ('AP2M1', 0.8674273498977686), ('MIR193BHG', 2.035414767118453), ('TAF10', 1.617010619496484), ('COPB2', 0.8931050343505605), ('CLPTM1L', 2.253667488651743), ('KAZALD1', 2.115467844281341), ('PACSIN3', 1.59056550714655), ('AUH', 0.8321206988908431), ('ZNF579', 1.3649530489016974), ('ANKS3', 0.575460190753516), ('TNC', 0.4617839100946992), ('ATF5', 0.5327261009485873), ('ADAMTSL5', 2.125779975083548), ('GIPC2', 2.954447422844076), ('STXBP3', 0.4405887379500916), ('CCDC183', 0.3658730400236522), ('TRPC3', 0.3846744971569338), ('SGMS1', 0.5641176415616966), ('TMEM44', 0.9422259332877584), ('TMF1', 0.3362385386002445), ('ZFAND5', 1.687924000580567), ('PLEKHA1', 0.8159851100650268), ('SLC12A6', 1.415105898242034), ('FAM114A1', 2.3681533224895457), ('DDX58', 0.513526012456559), ('GAB2', 0.8970655371061931), ('MAN1A2', 1.3932290486248844), ('PLEKHO1', 1.275029836895187), ('CADPS2', 0.4880684336289166), ('DCUN1D4', 0.4552615372419021), ('PTCH2', 0.3388029778043312), ('GNAO1', 0.5281441432855773), ('ACOX1', 0.936030625481491), ('MEIS3', 1.1007918032949855), ('RTN4RL2', 0.5059334686780568), ('SETD7', 0.7670906464352533), ('MIR100HG', 1.0859374760326257), ('NTF3', 1.00221735632918), ('TSEN34', 0.4240341350558275)]	3000
CREB3L1	taipale_cyt_meth__CREB3_NGCCACRTCAYN_FL_meth	0.0529413	3.11205	0	1	motif similar to taipale_cyt_meth__CREB3L1_TGCCACRTCAYN_eDBD_meth ('CREB3L1 [bZIP, CpG-meth]'; q-value = 1.22e-07) which is directly annotated	frozenset({'activating', 'hg38__refseq-r80__500bp_up_and_100bp_down_tss.mc9nr.genes_vs_motifs.rankings', 'weight>75.0%'})	[('TMEM45A', 0.7369363542909209), ('OSBP', 1.0501537275482051), ('CLTC', 1.7816768685611213), ('TMEM263', 2.460808167408528), ('TRAM1', 5.015607970576511), ('GNAI2', 3.909098802117532), ('NUMBL', 1.5461448491319838), ('TM9SF3', 1.2972092082188045), ('SEC24A', 2.546629458799414), ('DNM3OS', 1.4439481510525214), ('CHPF2', 1.3611263320372575), ('SLC30A5', 0.5542975539071865), ('SEC24D', 4.944691408966925), ('SCFD1', 0.9822044638386052), ('CCDC186', 1.9337570189759736), ('HDLBP', 2.3451903327884525), ('PTOV1', 1.84032702927628), ('GOLPH3', 1.6103410750759364), ('SEC63', 0.894326359217366), ('YTHDF3', 1.5870754559466498), ('ST7-AS1', 0.8878536853868311), ('GOLGB1', 1.0081860721120002), ('SH3GL1', 0.840666885291155), ('ITGA1', 1.8593782160675965), ('USO1', 2.505510996995802), ('ADAM12', 1.3313610387822727), ('TMEM39A', 1.0324617144170698), ('MIA3', 0.3312808358770688), ('TXNDC5', 0.732472180331368), ('SLC39A13', 1.4044135381036773), ('BACH1', 0.469751870106703), ('TMEM214', 3.678907183855848), ('KCNQ1OT1', 1.4743969954496836), ('PRRC1', 0.5299910262990061), ('B3GNT9', 3.383113415035581), ('PDIA5', 1.7506018080990922), ('TMEM165', 2.1388238165772604), ('SEC24C', 0.9016884185557762), ('MSRA', 0.6948068210145171), ('RCN1', 4.504313708002252), ('COPB1', 1.2374924093670947), ('CALU', 8.423156090706543), ('SEC22B', 1.752954265969986), ('RPS6KA4', 0.6525379127905777), ('LYSMD3', 1.3426089471903788), ('EHD1', 1.239694583388364), ('HIC1', 0.5131822865733768), ('FBXO11', 0.3660861661215686), ('MLEC', 1.4407778802191684), ('EMILIN1', 2.4062748587196), ('SYPL2', 0.9995636837844252), ('GFPT1', 2.019174035539435), ('FURIN', 1.173711053162525), ('AHCYL1', 0.8124005006884436), ('PDE4DIP', 1.2099479083546651), ('MCFD2', 1.9419466551289029), ('CHRM2', 0.5945780128500422), ('DAB2', 4.9175087990189486), ('ARCN1', 1.4170954638382338), ('FNDC3B', 3.232365379173309), ('CHPF', 0.6031515397464392), ('LRRC37B', 0.4000433656027305), ('RAB6A', 1.0309463056198716), ('RAB5A', 0.4568342489880891), ('SLC39A7', 0.5040612968588835), ('TMED9', 0.7086112021826793), ('FASTK', 2.378743790273863), ('COL16A1', 3.478323769320088), ('COPB2', 0.8931050343505605), ('FAM114A1', 2.3681533224895457), ('NDEL1', 2.043489870957697), ('KLF5', 0.9870379849324764), ('RXRB', 3.312529387395856), ('CDV3', 1.5485112556554277), ('SURF4', 1.54226195492414), ('PLAGL1', 0.5763791871479221), ('RRBP1', 1.590186022620615), ('TTC3', 2.7500202124115742), ('STT3A', 2.4529633417832803), ('HSPA4L', 0.4345396970333003), ('MAGED2', 0.4711276262452706), ('USP3-AS1', 0.3371225730977056), ('COL12A1', 7.672963830152778), ('NR4A3', 0.4613527241124798), ('NORAD', 0.607313607116827), ('BET1L', 1.2280096506674152), ('MXD4', 1.7251181100643929), ('LINC-PINT', 0.86540971565055), ('KLHL24', 0.4174629355652731), ('PHF1', 0.9061652794369082), ('TNIK', 0.5998441304208794), ('SEMA5A', 0.7717685722089995), ('NCSTN', 0.3341974520165587), ('PRUNE2', 3.1558321830032465), ('FOSL2', 1.032552037231199), ('KCTD7', 0.5476150922289277), ('MTRNR2L1', 1.9805948650610523), ('TLN1', 1.5184973300432196), ('CPEB2', 0.4144047928942638), ('TPST1', 1.9953255942448531), ('SND1', 0.6534709847625325), ('MON2', 2.584276825606925), ('PJA2', 0.5189031673049429), ('COG6', 1.9409235951263728), ('FBLIM1', 2.58344397650192), ('FAM177B', 2.711895215897351), ('EPN1', 4.221032030445601), ('ARMCX1', 0.4166626640703528), ('PPP1R3B', 0.4865833684911131), ('P4HA2', 0.5949589368983164), ('DAB1', 0.5438658298899772), ('SCARF2', 3.692481245844345), ('AMOTL1', 0.396479819079311), ('IKBIP', 1.52932761363991), ('ZBTB7A', 2.660584433090074), ('SAR1A', 0.6477004967143807), ('COPG1', 1.2074148557069149), ('EPB41L2', 0.7991126960150916), ('CRLS1', 0.8975192224818755), ('EHBP1', 1.814335614469836), ('TMED3', 2.32623139440613), ('CAND1', 0.3394226043668221), ('MOV10', 1.3858201706223243), ('HOXB5', 0.4227782592528708), ('ZNF449', 0.4277905212724857), ('ALDH6A1', 0.5421379697350595), ('GBF1', 0.5722715025250731), ('FMO4', 2.6154760616936543), ('NAV2', 1.3866174137777505), ('SLC22A17', 1.3277604435576142)]	476
CREB3L1	taipale__CREB3L1_full_NTGCCACGTCANCA	0.0544154	3.34765	0	1	gene is directly annotated	frozenset({'activating', 'hg38__refseq-r80__500bp_up_and_100bp_down_tss.mc9nr.genes_vs_motifs.rankings', 'weight>75.0%'})	[('TRAM1', 5.015607970576511), ('OSBP', 1.0501537275482051), ('TMEM45A', 0.7369363542909209), ('TMEM263', 2.460808167408528), ('CLTC', 1.7816768685611213), ('GNAI2', 3.909098802117532), ('SEC24A', 2.546629458799414), ('TM9SF3', 1.2972092082188045), ('SEC24D', 4.944691408966925), ('DNM3OS', 1.4439481510525214), ('SH3GL1', 0.840666885291155), ('SCFD1', 0.9822044638386052), ('SEC63', 0.894326359217366), ('NR4A3', 0.4613527241124798), ('SLC30A5', 0.5542975539071865), ('CHPF2', 1.3611263320372575), ('USO1', 2.505510996995802), ('ADAM12', 1.3313610387822727), ('CCDC186', 1.9337570189759736), ('NUMBL', 1.5461448491319838), ('B3GNT9', 3.383113415035581), ('PTOV1', 1.84032702927628), ('ST7-AS1', 0.8878536853868311), ('SLC39A13', 1.4044135381036773), ('SYPL2', 0.9995636837844252), ('TMEM165', 2.1388238165772604), ('TMEM39A', 1.0324617144170698), ('GOLPH3', 1.6103410750759364), ('PDIA5', 1.7506018080990922), ('MIA3', 0.3312808358770688), ('RPS6KA4', 0.6525379127905777), ('TMEM214', 3.678907183855848), ('HDLBP', 2.3451903327884525), ('KCNQ1OT1', 1.4743969954496836), ('YTHDF3', 1.5870754559466498), ('RBM15B', 0.5818315852567614), ('RCN1', 4.504313708002252), ('BACH1', 0.469751870106703), ('ITGA1', 1.8593782160675965), ('SEC24C', 0.9016884185557762), ('GOLGB1', 1.0081860721120002), ('ORAI2', 0.6562307245477027), ('CHPF', 0.6031515397464392), ('PLAGL1', 0.5763791871479221), ('FASTK', 2.378743790273863), ('EHD1', 1.239694583388364), ('STT3A', 2.4529633417832803), ('SLC39A7', 0.5040612968588835), ('MLEC', 1.4407778802191684), ('GFPT1', 2.019174035539435), ('LAMP1', 2.1765413507521267), ('SEMA5A', 0.7717685722089995), ('ARCN1', 1.4170954638382338), ('PDE4DIP', 1.2099479083546651), ('PRRC1', 0.5299910262990061), ('PPP1R3B', 0.4865833684911131), ('COPB1', 1.2374924093670947), ('HIC1', 0.5131822865733768), ('TXNDC5', 0.732472180331368), ('AHCYL1', 0.8124005006884436), ('CALU', 8.423156090706543), ('RXRB', 3.312529387395856), ('LINC-PINT', 0.86540971565055), ('GBF1', 0.5722715025250731), ('DAB2', 4.9175087990189486), ('GOLIM4', 0.8356623685521589), ('KLHL24', 0.4174629355652731), ('GOLGA5', 2.5783175253903807), ('CAND1', 0.3394226043668221), ('SEC22B', 1.752954265969986), ('BET1L', 1.2280096506674152), ('NDEL1', 2.043489870957697), ('SURF4', 1.54226195492414), ('LAPTM4A', 1.059011356270226), ('MXD4', 1.7251181100643929), ('USP3-AS1', 0.3371225730977056), ('FNDC3B', 3.232365379173309), ('PHF1', 0.9061652794369082), ('SAR1A', 0.6477004967143807), ('TMED9', 0.7086112021826793), ('COL16A1', 3.478323769320088), ('TTC3', 2.7500202124115742), ('HSPA4L', 0.4345396970333003), ('LYSMD3', 1.3426089471903788), ('MGAT1', 3.5153357253806083), ('COPB2', 0.8931050343505605), ('JAK1', 3.016933765628385), ('RRBP1', 1.590186022620615), ('TRIP6', 2.740527256013478), ('PJA2', 0.5189031673049429), ('ARMCX1', 0.4166626640703528), ('SEC31A', 2.289117305912327), ('CLINT1', 0.4011161145050383), ('RAB5A', 0.4568342489880891), ('CHRM2', 0.5945780128500422), ('ZBTB7A', 2.660584433090074), ('KLF5', 0.9870379849324764), ('MAGED1', 4.348476612165349), ('DSE', 3.0448036750003302), ('CD164', 0.4156081417742994), ('RAB6A', 1.0309463056198716), ('DNAJC3', 0.9321269668259412), ('ARFGEF2', 0.4813958905521262), ('SF3B1', 0.3408239317398548), ('FAM114A1', 2.3681533224895457), ('GPR176', 4.552930419886956), ('MCFD2', 1.9419466551289029), ('TNIK', 0.5998441304208794), ('MSRA', 0.6948068210145171), ('FOSL2', 1.032552037231199), ('TMED3', 2.32623139440613), ('FURIN', 1.173711053162525), ('EHBP1', 1.814335614469836), ('AMOTL1', 0.396479819079311), ('ARHGAP12', 0.388530322824454), ('TTC7A', 0.8264965245517497), ('ATP8B2', 1.4645198177360474), ('TLN1', 1.5184973300432196), ('SND1', 0.6534709847625325), ('EMILIN1', 2.4062748587196), ('SRPRA', 0.5050772722783767), ('FAM177B', 2.711895215897351), ('CREBRF', 0.3640019219104092), ('KCTD7', 0.5476150922289277), ('SEC61A1', 3.4074738216504543), ('DAB1', 0.5438658298899772), ('MON2', 2.584276825606925), ('SUPT6H', 1.86268587773314), ('ADPGK', 0.658483760490745), ('C1orf198', 1.3778329536013867), ('MAGED2', 0.4711276262452706), ('LRRC37B', 0.4000433656027305), ('FAM167B', 1.0948768050722633), ('MOV10', 1.3858201706223243), ('LACTB2', 0.8899149184305344), ('TPST1', 1.9953255942448531), ('YIPF5', 1.7951812925942758), ('PRUNE2', 3.1558321830032465), ('EEF2K', 1.017494963530158), ('MTRNR2L1', 1.9805948650610523), ('MAPRE2', 1.3816684140702125), ('IGF2R', 2.4060856847919747), ('CRLS1', 0.8975192224818755), ('FBLIM1', 2.58344397650192), ('ZNF652', 0.3776840036513332), ('LINC01397', 0.3783973521730219), ('RTN4', 3.3519601739669374), ('CHST12', 1.4729413232776691), ('COPG1', 1.2074148557069149), ('PCED1A', 1.641181681237279), ('YPEL4', 0.8007659554447474), ('SNAP25-AS1', 0.5187380019425724), ('HCFC2', 1.1917331100030086), ('MSN', 0.4856549555209001), ('NORAD', 0.607313607116827), ('PHC3', 0.7241119270364136), ('NAV2', 1.3866174137777505), ('CTHRC1', 0.9297952693326978), ('AFF4', 1.0815736654872077), ('SLC7A11', 2.4092386651687745), ('P4HA2', 0.5949589368983164), ('FBXO11', 0.3660861661215686), ('SEMA3B', 4.450887720383688), ('PAFAH1B2', 1.5188276249364947), ('SLC39A14', 0.7169485553069714), ('NCSTN', 0.3341974520165587), ('CPEB2', 0.4144047928942638), ('RNASEK', 0.3714792718383268), ('PRICKLE3', 0.8634433159462449), ('CDV3', 1.5485112556554277), ('PLEKHH3', 2.2684376538118207), ('EPB41L2', 0.7991126960150916), ('ACOX1', 0.936030625481491), ('PRKG1', 0.9693166296547092), ('ITSN2', 0.8743036993905368), ('COL12A1', 7.672963830152778), ('DEDD2', 0.9570321655491738), ('B4GALT2', 2.3226911977128952), ('FAM168A', 0.4183359884441138), ('PRNP', 0.8412796027608982), ('IKBIP', 1.52932761363991), ('ZNF687', 0.7042020414919165), ('ZNF449', 0.4277905212724857), ('CLN3', 0.96088726802682), ('SGIP1', 0.430454129611979), ('OLFML3', 3.010551190869628), ('SLC22A17', 1.3277604435576142), ('STC2', 1.3708172283891993), ('HOXB5', 0.4227782592528708), ('DPYSL3', 0.5508761220912675), ('ARHGAP35', 0.3854726919997707), ('SCARF2', 3.692481245844345), ('MCOLN1', 0.4012219948580966), ('RGS7', 0.8135292557769106), ('RUNX1T1', 0.6422437374333771), ('RAB29', 0.7773687607661732), ('MITF', 1.6786272511128228), ('IL7', 3.5047845752112843), ('DESI1', 0.6969836212614909), ('TRIP12', 1.254838665464362), ('GLB1L', 0.5743456618436339), ('MADD', 0.4495502935428002), ('HABP4', 1.534908752455836), ('NR1D2', 1.6626620469899114), ('ASPH', 1.0187630443957525), ('AKAP9', 0.3634863752475197), ('OAF', 2.3917684585315806), ('PLEKHO1', 1.275029836895187), ('NT5DC3', 0.4288915819054025), ('PPP1R13L', 1.309039174711474), ('COG6', 1.9409235951263728), ('PLEKHG2', 1.5569264177608393), ('KRT80', 0.9064375881420031), ('TM9SF1', 0.334998585124044), ('GLT8D2', 2.5391045356416653), ('DUSP1', 3.569235697001706), ('EPN1', 4.221032030445601), ('HEATR5A', 3.3684689721892616), ('LOX', 2.007754308419018), ('PHTF1', 0.9043284089426572), ('COG3', 1.518391572552498), ('GDF6', 1.4091778041473668), ('CC2D2A', 1.0506006234973368)]	1003
CREB3L1	taipale_cyt_meth__CREB3L1_TGCCACGTCAYN_eDBD	0.0627219	4.67526	0	1	gene is directly annotated	frozenset({'activating', 'hg38__refseq-r80__500bp_up_and_100bp_down_tss.mc9nr.genes_vs_motifs.rankings', 'weight>75.0%'})	[('TRAM1', 5.015607970576511), ('SEC24A', 2.546629458799414), ('SEC63', 0.894326359217366), ('TMEM39A', 1.0324617144170698), ('PDIA5', 1.7506018080990922), ('B3GNT9', 3.383113415035581), ('ARCN1', 1.4170954638382338), ('CTHRC1', 0.9297952693326978), ('OSBP', 1.0501537275482051), ('ELF4', 0.3611905982858405), ('TMEM214', 3.678907183855848), ('SEC24C', 0.9016884185557762), ('TRIP6', 2.740527256013478), ('SND1', 0.6534709847625325), ('DNM3OS', 1.4439481510525214), ('TTC7A', 0.8264965245517497), ('ST7-AS1', 0.8878536853868311), ('MLEC', 1.4407778802191684), ('CAND1', 0.3394226043668221), ('GNAI2', 3.909098802117532), ('B4GALT2', 2.3226911977128952), ('FASTK', 2.378743790273863), ('SCFD1', 0.9822044638386052), ('REXO2', 0.5067783311242268), ('SLC30A5', 0.5542975539071865), ('PRKG1', 0.9693166296547092), ('FBXL19', 0.7730865194420286), ('TM9SF1', 0.334998585124044), ('FNDC3B', 3.232365379173309), ('STT3A', 2.4529633417832803), ('GPR176', 4.552930419886956), ('SRPRA', 0.5050772722783767), ('CHPF', 0.6031515397464392), ('UBXN6', 2.0206864590171403), ('RRBP1', 1.590186022620615), ('ABL1', 0.5651582831873508), ('RBM15B', 0.5818315852567614), ('GNAS', 1.0184360537481296), ('PLAGL1', 0.5763791871479221), ('MAGED1', 4.348476612165349), ('MIA3', 0.3312808358770688), ('CADPS2', 0.4880684336289166), ('SYPL2', 0.9995636837844252), ('GFPT1', 2.019174035539435), ('C1orf198', 1.3778329536013867), ('BNIP3L', 0.9413868441650104), ('UBE2B', 1.2181302085539465), ('MTHFR', 1.012612863534633), ('WFDC1', 2.2466860491062266), ('SMYD2', 1.4620146526601647), ('YIPF5', 1.7951812925942758), ('FAM167B', 1.0948768050722633), ('RCN1', 4.504313708002252), ('PLEKHA6', 1.6605738408700714), ('SH3GL1', 0.840666885291155), ('CLCN6', 0.6648860056654241), ('SEC24D', 4.944691408966925), ('OAF', 2.3917684585315806), ('PTOV1', 1.84032702927628), ('C14orf132', 0.3880355272837249), ('SURF4', 1.54226195492414), ('RGS7', 0.8135292557769106), ('CYLD', 1.0853563544697105), ('MUC1', 1.215076000616064), ('CCDC186', 1.9337570189759736), ('FKBP9', 1.8280231704151848), ('ANKRD12', 2.2671249795053368), ('NR2F1', 1.0116030425720903), ('SLC39A13', 1.4044135381036773), ('LAMP1', 2.1765413507521267), ('SAR1A', 0.6477004967143807), ('ORAI2', 0.6562307245477027), ('GOLGB1', 1.0081860721120002), ('GANAB', 3.201267887708528), ('ACBD3', 2.040451673769869), ('NNT', 0.4411482688047584), ('TMEM165', 2.1388238165772604), ('PRICKLE3', 0.8634433159462449), ('HCFC2', 1.1917331100030086), ('LINC-PINT', 0.86540971565055), ('SEMA5A', 0.7717685722089995), ('SEC61A1', 3.4074738216504543), ('COPB1', 1.2374924093670947), ('CLINT1', 0.4011161145050383), ('MAPRE2', 1.3816684140702125), ('TM9SF3', 1.2972092082188045), ('SF3B1', 0.3408239317398548), ('NHS', 0.472554009129726), ('CLIC4', 1.6776472152681858), ('SLC30A7', 0.9924267306829796), ('SLC35B2', 0.6702188225170553), ('USO1', 2.505510996995802), ('RASGRF2', 0.3853775923827026), ('RNASEK', 0.3714792718383268), ('TMED3', 2.32623139440613), ('USP3-AS1', 0.3371225730977056), ('GOPC', 0.531388194410505), ('APBB2', 0.4073778557167403), ('ALDH3B1', 2.775395358675653), ('CTDNEP1', 1.9781533048677795), ('COG3', 1.518391572552498), ('GOLGA5', 2.5783175253903807), ('NR4A3', 0.4613527241124798), ('EHD1', 1.239694583388364), ('ZBTB7A', 2.660584433090074), ('YTHDF3', 1.5870754559466498), ('LYSMD3', 1.3426089471903788), ('DUSP1', 3.569235697001706), ('KANK1', 0.6441375598478324), ('FKBP7', 0.3866834408419298), ('SOCS5', 2.729164148631872), ('MON2', 2.584276825606925), ('CLN3', 0.96088726802682), ('FAM177B', 2.711895215897351), ('LACTB2', 0.8899149184305344), ('MNT', 0.4604932027020562), ('BMP2K', 0.8935226562873657), ('TMEM45A', 0.7369363542909209), ('CCDC71L', 2.682926349151578), ('PPP1R3B', 0.4865833684911131), ('GOLIM4', 0.8356623685521589), ('MCFD2', 1.9419466551289029), ('SLC38A7', 0.482005678556604), ('CC2D1B', 0.8178234804620059), ('RNF10', 2.293663862331472), ('PPP1R13L', 1.309039174711474), ('ARFGEF2', 0.4813958905521262), ('CDV3', 1.5485112556554277), ('CREBRF', 0.3640019219104092), ('DNAJC3', 0.9321269668259412), ('KITLG', 1.4766799527548162), ('MAMSTR', 0.3331071558957348), ('AHCYL1', 0.8124005006884436), ('RAB24', 0.3630545388503144), ('TTC39B', 2.2294414324756096), ('GLB1L', 0.5743456618436339), ('RAB5A', 0.4568342489880891), ('CRLS1', 0.8975192224818755), ('AFF4', 1.0815736654872077), ('CHPF2', 1.3611263320372575), ('AMOTL1', 0.396479819079311), ('SLC22A17', 1.3277604435576142), ('AMPD2', 1.7854454577679293), ('DHRS3', 0.45131690809804), ('ZDHHC16', 1.9299826381872824), ('GOLGA3', 2.082875619145603), ('FPGS', 1.299510322063608), ('PLPP6', 0.7226999903734063), ('ARFIP1', 0.6961618336345085), ('PJA2', 0.5189031673049429), ('KIAA0513', 2.902006574428554), ('SEC31A', 2.289117305912327), ('NR2F2', 0.4375275816880937), ('PDE1C', 2.6066091025725657), ('STAT3', 0.8828985606059677), ('SLC33A1', 0.9047868722154706), ('CHM', 0.6036708855025755), ('ARMCX1', 0.4166626640703528), ('NUDT18', 0.5113154986100743), ('TRPC4AP', 1.7537087978398327), ('EVA1B', 2.5197552139620254), ('KCNQ1OT1', 1.4743969954496836), ('BACH1', 0.469751870106703), ('HR', 0.9244003090765054), ('CDK2AP1', 4.045027151535218), ('CCNYL1', 1.817660531823729), ('ARNTL2', 0.6252101975708619), ('CLTC', 1.7816768685611213), ('PGM3', 0.8107503007478876), ('ZNF532', 1.1147066047459608), ('PHC3', 0.7241119270364136), ('ZZZ3', 0.5039251133397344), ('PRRC1', 0.5299910262990061), ('ZC3H11A', 1.5374162946581995), ('MSRB3', 3.416014867656978), ('GALNT2', 2.28211234800957), ('SMIM14', 0.9787325814980824), ('DCUN1D4', 0.4552615372419021), ('HDLBP', 2.3451903327884525), ('CHRM2', 0.5945780128500422), ('NT5DC3', 0.4288915819054025), ('RAB29', 0.7773687607661732), ('CABLES1', 0.3786070883329696), ('FOSL2', 1.032552037231199), ('DSE', 3.0448036750003302), ('EEF2K', 1.017494963530158), ('SLC39A14', 0.7169485553069714), ('FADS2', 0.5970696863082274), ('ACOX1', 0.936030625481491), ('BTBD8', 0.7429788348344337), ('HIC1', 0.5131822865733768), ('TXNDC5', 0.732472180331368), ('FAM114A1', 2.3681533224895457), ('TUG1', 0.614896486304032), ('RIC1', 0.7749031216827896), ('ZNF449', 0.4277905212724857), ('NORAD', 0.607313607116827), ('SUPT6H', 1.86268587773314), ('CD99L2', 0.9863267413238104), ('ERP29', 0.7849209364438349), ('COPG1', 1.2074148557069149), ('DAB1', 0.5438658298899772), ('POLG', 0.5800826601431058), ('RAB3GAP2', 0.9659305865016274), ('ASPH', 1.0187630443957525), ('MSRA', 0.6948068210145171), ('SDF4', 3.2470770814401417), ('BRF1', 0.4441067612389293), ('ATP8B2', 1.4645198177360474), ('AP3D1', 1.5724512983479813), ('SCAMP4', 0.84184907985016), ('JAK1', 3.016933765628385), ('DKK1', 0.7687601073340942), ('HOOK2', 0.6255140400357603), ('RARG', 1.7383402558840826), ('STARD10', 1.300963025968571), ('TMED9', 0.7086112021826793), ('PCED1A', 1.641181681237279)]	995
CREB3L1	taipale_cyt_meth__CREB3L1_TGCCACGTCAYN_FL	0.0611559	4.42498	0	1	gene is directly annotated	frozenset({'activating', 'hg38__refseq-r80__500bp_up_and_100bp_down_tss.mc9nr.genes_vs_motifs.rankings', 'weight>75.0%'})	[('SEC24A', 2.546629458799414), ('GOPC', 0.531388194410505), ('TRAM1', 5.015607970576511), ('PLAGL1', 0.5763791871479221), ('SLC39A13', 1.4044135381036773), ('B3GNT9', 3.383113415035581), ('ZZZ3', 0.5039251133397344), ('TRIP6', 2.740527256013478), ('FNDC3B', 3.232365379173309), ('YIPF5', 1.7951812925942758), ('OSBP', 1.0501537275482051), ('SOCS5', 2.729164148631872), ('CAND1', 0.3394226043668221), ('UBXN6', 2.0206864590171403), ('PDIA5', 1.7506018080990922), ('RBM15B', 0.5818315852567614), ('TMEM263', 2.460808167408528), ('NNT', 0.4411482688047584), ('HCFC2', 1.1917331100030086), ('SYPL2', 0.9995636837844252), ('OAF', 2.3917684585315806), ('LAMP1', 2.1765413507521267), ('SEC24D', 4.944691408966925), ('MLEC', 1.4407778802191684), ('GPR176', 4.552930419886956), ('RNASEK', 0.3714792718383268), ('IGF2R', 2.4060856847919747), ('C1orf198', 1.3778329536013867), ('ORAI2', 0.6562307245477027), ('CHPF', 0.6031515397464392), ('SLC39A14', 0.7169485553069714), ('MAPRE2', 1.3816684140702125), ('MTHFR', 1.012612863534633), ('SRPRA', 0.5050772722783767), ('KIAA0513', 2.902006574428554), ('CLCN6', 0.6648860056654241), ('TMEM214', 3.678907183855848), ('DNM3OS', 1.4439481510525214), ('CREBRF', 0.3640019219104092), ('RCN1', 4.504313708002252), ('FBXL19', 0.7730865194420286), ('TUG1', 0.614896486304032), ('ARFGEF2', 0.4813958905521262), ('MCOLN1', 0.4012219948580966), ('GFPT1', 2.019174035539435), ('SEC31A', 2.289117305912327), ('SLC35B2', 0.6702188225170553), ('BMP2K', 0.8935226562873657), ('ALDH18A1', 1.4975018551087351), ('STAT3', 0.8828985606059677), ('DUSP1', 3.569235697001706), ('IER5L', 0.5155598612281639), ('SEC63', 0.894326359217366), ('SDF4', 3.2470770814401417), ('CTHRC1', 0.9297952693326978), ('RAB5A', 0.4568342489880891), ('GOLGA5', 2.5783175253903807), ('KDELR2', 3.8382217151281504), ('SF3B1', 0.3408239317398548), ('RAPGEF3', 0.8900976268642703), ('PKN1', 0.5762268579664935), ('CTIF', 2.053227193331564), ('GNAS', 1.0184360537481296), ('USP3-AS1', 0.3371225730977056), ('ATF4', 0.9276142968016258), ('PICALM', 1.5758861587911472), ('PIP4K2C', 0.6424057740844253), ('TP53INP2', 0.5898571500058746), ('RGS7', 0.8135292557769106), ('RAI14', 1.448892566286615), ('SAR1A', 0.6477004967143807), ('TSC1', 0.5965705320052375), ('C14orf132', 0.3880355272837249), ('BTBD7', 0.8219336648294964), ('COPG1', 1.2074148557069149), ('CLINT1', 0.4011161145050383), ('CLN3', 0.96088726802682), ('PPP1R3B', 0.4865833684911131), ('UBE2B', 1.2181302085539465), ('TMEM39A', 1.0324617144170698), ('LINC-PINT', 0.86540971565055), ('FKBP7', 0.3866834408419298), ('PTPRS', 0.3713620089421975), ('PRICKLE3', 0.8634433159462449), ('ARHGAP12', 0.388530322824454), ('KLHL24', 0.4174629355652731), ('PLEKHA6', 1.6605738408700714), ('ST3GAL1', 0.5006067463253595), ('KANK1', 0.6441375598478324), ('HNRNPUL2', 0.4400790079628873), ('RAB24', 0.3630545388503144), ('PARP6', 0.3397577204058545), ('B4GALT2', 2.3226911977128952), ('TBC1D4', 0.4472219526609029), ('LACTB2', 0.8899149184305344), ('ZC3H11A', 1.5374162946581995), ('POLG', 0.5800826601431058), ('ZBTB7A', 2.660584433090074), ('BCL9L', 3.509513314325166), ('LOX', 2.007754308419018), ('PCED1A', 1.641181681237279), ('CHST12', 1.4729413232776691), ('RUFY1', 0.4165869605920768), ('GLT8D2', 2.5391045356416653), ('CADPS2', 0.4880684336289166), ('MAGED1', 4.348476612165349), ('TMED9', 0.7086112021826793), ('AFF4', 1.0815736654872077), ('ZFHX3', 0.3770627070823821), ('DCTN4', 0.3654939405837927), ('PHC3', 0.7241119270364136), ('STK17B', 1.9631733739990609), ('ALDH3B1', 2.775395358675653), ('SLC12A8', 1.3493146671069804), ('CABLES1', 0.3786070883329696), ('SEMA5A', 0.7717685722089995), ('TMEM165', 2.1388238165772604), ('MARVELD2', 0.3256265088634346), ('NUDT18', 0.5113154986100743), ('GLB1L', 0.5743456618436339), ('ACOX1', 0.936030625481491), ('PJA2', 0.5189031673049429), ('ERP29', 0.7849209364438349), ('MCFD2', 1.9419466551289029), ('TRPC4AP', 1.7537087978398327), ('PPP1R14B', 1.0474745742648135), ('AVPI1', 1.2516909209374596), ('SLC1A5', 2.9393789513191457), ('SLC33A1', 0.9047868722154706), ('LATS2', 0.9858521350271237), ('APBB2', 0.4073778557167403), ('HDAC5', 1.512908602994666), ('RASGRF2', 0.3853775923827026), ('FKBP9', 1.8280231704151848), ('OSBPL8', 0.5230270941776196), ('ARCN1', 1.4170954638382338), ('FBXO10', 0.3622940188712469), ('PTOV1', 1.84032702927628), ('CHPF2', 1.3611263320372575), ('MFSD5', 1.7027932125164336), ('EFCAB10', 0.5798379345220274), ('KCTD11', 0.6923139943855777), ('CDV3', 1.5485112556554277), ('ANKRD12', 2.2671249795053368), ('PRRC1', 0.5299910262990061), ('HPS5', 0.6029920855476567), ('MAPK3', 3.780145401747397), ('TNKS1BP1', 2.055467867775654), ('WFDC1', 2.2466860491062266), ('NR1D2', 1.6626620469899114), ('GTF2H1', 0.7692940250562715), ('FBXW8', 1.5824187859497136), ('PPP1R13L', 1.309039174711474), ('DIRAS1', 2.7513521097788303), ('ZNF652', 0.3776840036513332), ('CD164', 0.4156081417742994), ('BNIP3L', 0.9413868441650104), ('SPG21', 0.8520787618238526), ('GNAI2', 3.909098802117532), ('RAB3GAP2', 0.9659305865016274), ('ACBD3', 2.040451673769869), ('PLBD2', 1.3085878177988406), ('BRF1', 0.4441067612389293), ('SMIM14', 0.9787325814980824), ('ARFIP1', 0.6961618336345085), ('SCFD1', 0.9822044638386052), ('FASTK', 2.378743790273863), ('CFL2', 0.670181409152976), ('SURF4', 1.54226195492414), ('HABP4', 1.534908752455836), ('MNT', 0.4604932027020562), ('SEC23IP', 0.977790315537632), ('PYCR1', 0.6088763539773824), ('AP3D1', 1.5724512983479813), ('RIC1', 0.7749031216827896), ('SLC30A5', 0.5542975539071865), ('GOLGA3', 2.082875619145603), ('ELF4', 0.3611905982858405), ('ABL1', 0.5651582831873508), ('CRLS1', 0.8975192224818755), ('TTC7A', 0.8264965245517497), ('RRBP1', 1.590186022620615), ('DNAJC16', 1.3628096787438877), ('FAM168A', 0.4183359884441138), ('GNB2', 1.2138562631322525), ('FAM167B', 1.0948768050722633), ('NHS', 0.472554009129726), ('SLC39A7', 0.5040612968588835), ('CC2D1B', 0.8178234804620059), ('TBK1', 0.7917700626227481), ('SLC12A6', 1.415105898242034), ('DOHH', 1.0791627421537402), ('EIF5A2', 0.732597091045678), ('QSOX1', 1.305261639557772), ('CYTH3', 4.844858601876348), ('SLC39A11', 0.5333872211206718), ('AMPD2', 1.7854454577679293), ('ZNF532', 1.1147066047459608), ('ASPH', 1.0187630443957525), ('PTPRK', 1.6355740266923775), ('SLC35A5', 2.0063654473876595), ('FARP1', 2.260023060093169), ('SCAMP4', 0.84184907985016), ('LONP1', 0.5308704396170602), ('ARMCX2', 0.8677691307240387), ('FLNC', 2.6450564755112933), ('SLC4A2', 0.8421927160811412), ('NCKIPSD', 1.8314061010624536), ('EVA1B', 2.5197552139620254), ('GNS', 1.493313915188888), ('CBX6', 1.6761524277124331), ('RC3H2', 0.5836664726806913), ('FADS2', 0.5970696863082274), ('NABP1', 2.051582114278421), ('RXRB', 3.312529387395856), ('OTUD1', 0.8412290456946134), ('PDCD6IP', 1.1429860926071016), ('GOLIM4', 0.8356623685521589)]	915
CREB3L1	taipale_cyt_meth__CREB3L4_YGCCACRTCAYN_eDBD_meth	0.0553779	3.50149	0	1	gene is annotated for similar motif taipale_cyt_meth__CREB3L1_TGCCACRTCAYN_eDBD_meth ('CREB3L1 [bZIP, CpG-meth]'; q-value = 2.25e-07)	frozenset({'activating', 'hg38__refseq-r80__500bp_up_and_100bp_down_tss.mc9nr.genes_vs_motifs.rankings', 'weight>75.0%'})	[('DNM3OS', 1.4439481510525214), ('SLC30A5', 0.5542975539071865), ('TRAM1', 5.015607970576511), ('OSBP', 1.0501537275482051), ('GNAI2', 3.909098802117532), ('SEC24C', 0.9016884185557762), ('SCFD1', 0.9822044638386052), ('MIA3', 0.3312808358770688), ('ARCN1', 1.4170954638382338), ('SND1', 0.6534709847625325), ('TMEM263', 2.460808167408528), ('TMEM39A', 1.0324617144170698), ('TMEM165', 2.1388238165772604), ('TMEM45A', 0.7369363542909209), ('SEC24A', 2.546629458799414), ('GOLGB1', 1.0081860721120002), ('TM9SF3', 1.2972092082188045), ('PDIA5', 1.7506018080990922), ('PTOV1', 1.84032702927628), ('SEC63', 0.894326359217366), ('LYSMD3', 1.3426089471903788), ('TMEM214', 3.678907183855848), ('HDLBP', 2.3451903327884525), ('MLEC', 1.4407778802191684), ('SH3GL1', 0.840666885291155), ('PDE4DIP', 1.2099479083546651), ('SLC22A17', 1.3277604435576142), ('ST7-AS1', 0.8878536853868311), ('FAM114A1', 2.3681533224895457), ('CCDC186', 1.9337570189759736), ('RCN1', 4.504313708002252), ('SEC24D', 4.944691408966925), ('NUMBL', 1.5461448491319838), ('GBF1', 0.5722715025250731), ('B3GNT9', 3.383113415035581), ('CALU', 8.423156090706543), ('DSE', 3.0448036750003302), ('YTHDF3', 1.5870754559466498), ('BACH1', 0.469751870106703), ('CLTC', 1.7816768685611213), ('EHD1', 1.239694583388364), ('SLC39A13', 1.4044135381036773), ('TXNDC5', 0.732472180331368), ('USO1', 2.505510996995802), ('GOLIM4', 0.8356623685521589), ('KCNQ1OT1', 1.4743969954496836), ('GFPT1', 2.019174035539435), ('FASTK', 2.378743790273863), ('CLINT1', 0.4011161145050383), ('CAND1', 0.3394226043668221), ('B4GALT2', 2.3226911977128952), ('AKAP9', 0.3634863752475197), ('CDV3', 1.5485112556554277), ('PRUNE2', 3.1558321830032465), ('SLC39A7', 0.5040612968588835), ('PRRC1', 0.5299910262990061), ('P4HA2', 0.5949589368983164), ('PPP1R3B', 0.4865833684911131), ('RXRB', 3.312529387395856), ('MAPRE2', 1.3816684140702125), ('USP3-AS1', 0.3371225730977056), ('KLHL24', 0.4174629355652731), ('SYPL2', 0.9995636837844252), ('TTC7A', 0.8264965245517497), ('MON2', 2.584276825606925), ('RRBP1', 1.590186022620615), ('FAM177B', 2.711895215897351), ('YIPF5', 1.7951812925942758), ('APBB2', 0.4073778557167403), ('COG3', 1.518391572552498), ('ZNF449', 0.4277905212724857), ('COPB1', 1.2374924093670947), ('SURF4', 1.54226195492414), ('MAP1A', 1.5719537398493268), ('AMOTL1', 0.396479819079311), ('CHPF', 0.6031515397464392), ('PJA2', 0.5189031673049429), ('ARFGEF2', 0.4813958905521262), ('AHCYL1', 0.8124005006884436), ('TBC1D8B', 1.7627988077980543), ('GPR176', 4.552930419886956), ('CTHRC1', 0.9297952693326978), ('FNDC3B', 3.232365379173309), ('ZBTB7A', 2.660584433090074), ('TMED9', 0.7086112021826793), ('RPS6KA4', 0.6525379127905777), ('LAPTM4A', 1.059011356270226), ('CHPF2', 1.3611263320372575), ('ARMCX1', 0.4166626640703528), ('NR4A3', 0.4613527241124798), ('SEC61A1', 3.4074738216504543), ('ZNF687', 0.7042020414919165), ('SEC22B', 1.752954265969986), ('MGAT1', 3.5153357253806083), ('CYLD', 1.0853563544697105), ('WFDC1', 2.2466860491062266), ('NORAD', 0.607313607116827), ('RAB5A', 0.4568342489880891), ('SNX18', 2.509325280087317), ('NDEL1', 2.043489870957697), ('RBM15B', 0.5818315852567614), ('HIC1', 0.5131822865733768), ('DNAJC25', 1.3157312472331448), ('STT3A', 2.4529633417832803), ('YPEL4', 0.8007659554447474), ('SEC31A', 2.289117305912327), ('PLEKHO1', 1.275029836895187), ('TRIP6', 2.740527256013478), ('CCDC8', 1.0638007044796642), ('PGM3', 0.8107503007478876), ('ZNF532', 1.1147066047459608), ('BNIP3L', 0.9413868441650104), ('TMED3', 2.32623139440613), ('ASPH', 1.0187630443957525), ('SEMA5A', 0.7717685722089995), ('PRKG1', 0.9693166296547092), ('HCFC2', 1.1917331100030086), ('CCDC71L', 2.682926349151578), ('SAR1A', 0.6477004967143807), ('ADAM12', 1.3313610387822727), ('AMPD2', 1.7854454577679293), ('EEF2K', 1.017494963530158), ('KLF5', 0.9870379849324764), ('MAGED1', 4.348476612165349), ('NCSTN', 0.3341974520165587), ('DEDD2', 0.9570321655491738), ('SLC12A8', 1.3493146671069804), ('C5orf15', 0.3763431624968094), ('SUPT6H', 1.86268587773314), ('CD47', 1.7541280429104675), ('TFG', 0.9138650151964404), ('DNAJC5B', 0.4157665079082117), ('IRS1', 0.6087618696818332), ('ORAI2', 0.6562307245477027), ('TLN1', 1.5184973300432196), ('BET1L', 1.2280096506674152), ('ADPGK', 0.658483760490745), ('C1orf198', 1.3778329536013867), ('PRNP', 0.8412796027608982), ('FKBP9', 1.8280231704151848), ('PPP1R13L', 1.309039174711474), ('GOLGA3', 2.082875619145603), ('GLT8D2', 2.5391045356416653), ('ST6GALNAC6', 3.93750786467504), ('TEAD3', 1.821358868476344), ('LAMP1', 2.1765413507521267), ('TTC3', 2.7500202124115742), ('COPG1', 1.2074148557069149), ('COPB2', 0.8931050343505605), ('SRPRA', 0.5050772722783767), ('SMIM10', 1.5247212046893677), ('GALNT5', 3.65999222794481), ('PLAGL1', 0.5763791871479221), ('FAM167B', 1.0948768050722633), ('CCNI', 0.8296077133049224)]	586
