## Supplementary Tables for "Tumour-stroma signaling drives a reversible program with neural-like features in cancer-associated fibroblasts" (part 78 of 174)

### Sheet: 6.scRNA_regulons (continued)
		Enrichment	Enrichment	Enrichment	Enrichment	Enrichment	Enrichment	Enrichment	Enrichment
CREB3L1	taipale__CREB3L1_DBD_NTGCCACGTCANCA	0.0566234	3.70055	0	1	gene is directly annotated	frozenset({'activating', 'hg38__refseq-r80__500bp_up_and_100bp_down_tss.mc9nr.genes_vs_motifs.rankings', 'weight>75.0%'})	[('LAMP1', 2.1765413507521267), ('DUSP1', 3.569235697001706), ('ARHGAP12', 0.388530322824454), ('IGF2R', 2.4060856847919747), ('UBE2B', 1.2181302085539465), ('ZZZ3', 0.5039251133397344), ('GNAS', 1.0184360537481296), ('ORAI2', 0.6562307245477027), ('TMEM39A', 1.0324617144170698), ('TM9SF3', 1.2972092082188045), ('TTC3', 2.7500202124115742), ('ERP29', 0.7849209364438349), ('PICALM', 1.5758861587911472), ('SPPL3', 1.548422584865784), ('RELB', 1.6754067516564637), ('ARMCX2', 0.8677691307240387), ('MTHFR', 1.012612863534633), ('SLC35B2', 0.6702188225170553), ('MCOLN1', 0.4012219948580966), ('TMEM263', 2.460808167408528), ('TRIP6', 2.740527256013478), ('MAPRE2', 1.3816684140702125), ('LACTB2', 0.8899149184305344), ('CLN3', 0.96088726802682), ('HDAC5', 1.512908602994666), ('PPP1R3B', 0.4865833684911131), ('DNM3OS', 1.4439481510525214), ('SOCS5', 2.729164148631872), ('SCFD1', 0.9822044638386052), ('SLC30A5', 0.5542975539071865), ('SEC24A', 2.546629458799414), ('PTPRS', 0.3713620089421975), ('BNIP3L', 0.9413868441650104), ('ARMCX1', 0.4166626640703528), ('SEC24D', 4.944691408966925), ('RBM15B', 0.5818315852567614), ('OSBP', 1.0501537275482051), ('GBF1', 0.5722715025250731), ('STAT3', 0.8828985606059677), ('GNAI2', 3.909098802117532), ('NAGPA', 1.179506078482259), ('NR4A3', 0.4613527241124798), ('NR1D2', 1.6626620469899114), ('TUG1', 0.614896486304032), ('ARFGEF2', 0.4813958905521262), ('ATP6V1H', 0.6327985152428202), ('COPB1', 1.2374924093670947), ('RAB21', 0.8721648582928784), ('AVPI1', 1.2516909209374596), ('RNASEK', 0.3714792718383268), ('GNS', 1.493313915188888), ('COPB2', 0.8931050343505605), ('FBXL19', 0.7730865194420286), ('SEC63', 0.894326359217366), ('AFF4', 1.0815736654872077), ('TRAM1', 5.015607970576511), ('FASTK', 2.378743790273863), ('UBE2H', 0.6485802881642582), ('PLAGL1', 0.5763791871479221), ('XPOT', 1.421576614718159), ('FAM167B', 1.0948768050722633), ('RGS7', 0.8135292557769106), ('B3GNT9', 3.383113415035581), ('EIF5A2', 0.732597091045678), ('SLC39A13', 1.4044135381036773), ('ARCN1', 1.4170954638382338), ('PDIA5', 1.7506018080990922), ('GTF2H1', 0.7692940250562715), ('SYPL2', 0.9995636837844252), ('DENND5A', 0.6090263767633443), ('AHCYL1', 0.8124005006884436), ('RIC1', 0.7749031216827896), ('SYNRG', 0.3376915569090267), ('KIAA0513', 2.902006574428554), ('RAB5A', 0.4568342489880891), ('PLBD2', 1.3085878177988406), ('PLEKHA6', 1.6605738408700714), ('ACOX1', 0.936030625481491), ('CREBRF', 0.3640019219104092), ('C16orf72', 0.8520084335221416), ('HPS5', 0.6029920855476567), ('ANKRD12', 2.2671249795053368), ('DVL1', 0.8148539043397358), ('CD164', 0.4156081417742994), ('UBXN6', 2.0206864590171403), ('PKN1', 0.5762268579664935), ('HDLBP', 2.3451903327884525), ('STT3A', 2.4529633417832803), ('DCTN4', 0.3654939405837927), ('ADRA1B', 0.7201270910993661), ('ATF4', 0.9276142968016258), ('TSC1', 0.5965705320052375), ('SEMA5A', 0.7717685722089995), ('YPEL4', 0.8007659554447474), ('WDR81', 0.5720839176320568), ('CADPS2', 0.4880684336289166), ('NNT', 0.4411482688047584), ('SMIM14', 0.9787325814980824), ('CACUL1', 0.3615107813144609), ('CAND1', 0.3394226043668221), ('TMEM214', 3.678907183855848), ('ST7-AS1', 0.8878536853868311), ('MIA3', 0.3312808358770688), ('CLTC', 1.7816768685611213), ('CBX6', 1.6761524277124331), ('ZFHX3', 0.3770627070823821), ('DNAJC10', 1.6161378098432746), ('FOSL2', 1.032552037231199), ('GPR176', 4.552930419886956), ('FLNC', 2.6450564755112933), ('CTHRC1', 0.9297952693326978), ('RPS2', 0.4379279835884407), ('NDEL1', 2.043489870957697), ('RAB3GAP2', 0.9659305865016274), ('TM9SF1', 0.334998585124044), ('SRPRA', 0.5050772722783767), ('ATP6V1A', 3.0736464096140805), ('SPG21', 0.8520787618238526), ('LAPTM4A', 1.059011356270226), ('MFSD5', 1.7027932125164336), ('MON2', 2.584276825606925), ('SNAP25-AS1', 0.5187380019425724), ('B4GALT2', 2.3226911977128952), ('SEC24C', 0.9016884185557762), ('PTOV1', 1.84032702927628), ('PHC3', 0.7241119270364136), ('GOLGB1', 1.0081860721120002), ('SND1', 0.6534709847625325), ('ALDH3B1', 2.775395358675653), ('GOLGA5', 2.5783175253903807), ('CABLES1', 0.3786070883329696), ('HCFC2', 1.1917331100030086), ('OTUD1', 0.8412290456946134), ('SCYL2', 0.9060973203183756), ('PCED1A', 1.641181681237279), ('SLC35A5', 2.0063654473876595), ('REXO2', 0.5067783311242268), ('BMP2K', 0.8935226562873657), ('SLC33A1', 0.9047868722154706), ('RING1', 0.6156282582284326), ('YTHDF3', 1.5870754559466498), ('TCEAL3', 1.7569880024113378), ('SEC61A1', 3.4074738216504543), ('GLB1L', 0.5743456618436339), ('FAM50A', 0.734515242323931), ('TRPC1', 0.3577132350847455), ('TRIM52', 0.4259755896387576), ('USO1', 2.505510996995802), ('EXPH5', 0.4438695176575214), ('SAR1A', 0.6477004967143807), ('SF3B1', 0.3408239317398548), ('SLC22A17', 1.3277604435576142), ('TEAD1', 1.7729450357740806), ('BTBD7', 0.8219336648294964), ('USP3-AS1', 0.3371225730977056), ('OAF', 2.3917684585315806), ('MICU1', 0.3569669977056067), ('PIP4K2C', 0.6424057740844253), ('ADAR', 1.2007655013767804), ('GNB2', 1.2138562631322525), ('NPTN', 0.937745795804322), ('CDV3', 1.5485112556554277), ('GOPC', 0.531388194410505), ('HABP4', 1.534908752455836), ('NMNAT2', 1.0169386996470655), ('ELL2', 3.191635510948892), ('C14orf132', 0.3880355272837249), ('CLCN6', 0.6648860056654241), ('CHPF', 0.6031515397464392), ('CLINT1', 0.4011161145050383), ('CC2D1B', 0.8178234804620059), ('ALDH18A1', 1.4975018551087351), ('SOCS2', 3.4254818067839063), ('STARD13', 1.4193970804235607), ('TMED3', 2.32623139440613), ('C9orf85', 0.3810529443274084), ('DNAJC25', 1.3157312472331448), ('PDCD6IP', 1.1429860926071016), ('CTDNEP1', 1.9781533048677795), ('ADAM12', 1.3313610387822727), ('MAPK3', 3.780145401747397), ('PTPRM', 1.0350161766834958), ('AMOTL1', 0.396479819079311), ('SLC39A11', 0.5333872211206718), ('ZBTB7A', 2.660584433090074), ('FNDC3B', 3.232365379173309), ('CFL2', 0.670181409152976), ('C5orf15', 0.3763431624968094), ('RASGRF2', 0.3853775923827026), ('NUDT18', 0.5113154986100743), ('BDNF', 1.27983527751971), ('EGR1', 0.3946786986170302), ('RAI14', 1.448892566286615), ('OSBPL8', 0.5230270941776196), ('RCN1', 4.504313708002252), ('SLC12A6', 1.415105898242034), ('EIF5A', 0.4010923752802229), ('HSP90B1', 1.082674069973954), ('SDF4', 3.2470770814401417), ('MNT', 0.4604932027020562), ('RCAN1', 2.708696368209488), ('ZNF449', 0.4277905212724857), ('DNAJC3', 0.9321269668259412), ('AKAP9', 0.3634863752475197), ('FLT1', 0.6097601176515708), ('ZNF532', 1.1147066047459608), ('JUND', 0.7692150582244448), ('COG3', 1.518391572552498), ('NCSTN', 0.3341974520165587), ('SNX16', 1.221657938594925), ('HOOK2', 0.6255140400357603), ('MAP1LC3A', 3.2572393271811366), ('GOLGA3', 2.082875619145603), ('DNAJC16', 1.3628096787438877), ('EHBP1', 1.814335614469836), ('ASPSCR1', 0.3456698873607309), ('PPP1R13L', 1.309039174711474), ('LONP1', 0.5308704396170602), ('RAB24', 0.3630545388503144), ('TP53INP2', 0.5898571500058746), ('WFDC1', 2.2466860491062266), ('GFOD1', 0.9175469303152952), ('MAGED1', 4.348476612165349), ('STK17B', 1.9631733739990609), ('LATS2', 0.9858521350271237), ('YTHDC2', 0.4234594865699423), ('SLC38A7', 0.482005678556604), ('PLS3', 1.1283995516552792), ('ARAP1', 0.5227789986336051), ('EEF2K', 1.017494963530158), ('KLF5', 0.9870379849324764), ('SLC35E1', 1.543121650374618), ('FAM177B', 2.711895215897351), ('APBB2', 0.4073778557167403), ('RC3H2', 0.5836664726806913), ('ARMC9', 0.4970573301233371), ('PDE4DIP', 1.2099479083546651), ('SLC4A2', 0.8421927160811412), ('EFCAB10', 0.5798379345220274), ('ZC3H11A', 1.5374162946581995), ('SLC39A14', 0.7169485553069714), ('BCL9L', 3.509513314325166), ('ELF4', 0.3611905982858405), ('SNX18', 2.509325280087317), ('CCDC8', 1.0638007044796642), ('HOXB5', 0.4227782592528708), ('CCDC71L', 2.682926349151578), ('CLSTN3', 0.9431481834806632), ('CCNYL1', 1.817660531823729), ('HECA', 0.7036818359836258), ('SLC39A7', 0.5040612968588835), ('XIAP', 2.8232597009716103), ('TMEM165', 2.1388238165772604), ('PJA2', 0.5189031673049429), ('GOLIM4', 0.8356623685521589), ('CYTH3', 4.844858601876348), ('S1PR2', 2.54600363261744), ('TPM4', 0.8799827307302096), ('LINC-PINT', 0.86540971565055), ('CDK7', 0.6287493649761935), ('SEMA3B', 4.450887720383688), ('PGM3', 0.8107503007478876), ('TRIM25', 1.415128490862084), ('TXNDC5', 0.732472180331368), ('GFPT1', 2.019174035539435), ('TMEM47', 1.568540203358912), ('CDC14B', 1.0132537691461427), ('NT5DC3', 0.4288915819054025), ('ARFIP1', 0.6961618336345085), ('ASPH', 1.0187630443957525), ('AHR', 0.4697106476164543), ('GTF3C1', 0.431211798528746), ('RRAGC', 1.7855289179361098), ('CANX', 0.358868846208568), ('MAOA', 0.3796594609155249), ('GFRA1', 0.7775385438958232), ('TXNDC11', 3.5863624928867006), ('GLT8D2', 2.5391045356416653), ('TMF1', 0.3362385386002445), ('EHD1', 1.239694583388364), ('KDELR2', 3.8382217151281504), ('KLHL22', 0.6735846798621165), ('DOHH', 1.0791627421537402), ('SLC16A7', 0.6493861005713728), ('TSC22D2', 4.051203680042736), ('FKBP9', 1.8280231704151848), ('KLHL24', 0.4174629355652731), ('PLEKHM1', 1.8923340789061696), ('PPP1R14B', 1.0474745742648135), ('IKBIP', 1.52932761363991), ('SGIP1', 0.430454129611979), ('NFKB1', 0.4078683528446889), ('GPR135', 0.8579730425765333), ('SEC16A', 1.9404191896850551), ('ATXN2', 0.9466826609345822), ('GRIK2', 0.6656103067954058), ('CRYAB', 1.059999558787147), ('CTIF', 2.053227193331564), ('FBXO10', 0.3622940188712469), ('CAMTA2', 1.0654779180128209), ('SEC23IP', 0.977790315537632), ('KIAA2013', 2.002777982356726), ('ACSF2', 1.90343023229608), ('STC2', 1.3708172283891993), ('MLEC', 1.4407778802191684), ('ATP6V0E1', 0.4861729195509384), ('RXRB', 3.312529387395856), ('HIC1', 0.5131822865733768), ('MITF', 1.6786272511128228), ('CTDP1', 0.4209479788844778), ('GALT', 0.3587031301382888), ('DAAM2', 0.7152124943503186), ('FST', 2.309128232114188), ('PURA', 2.5092903070637416), ('LOX', 2.007754308419018), ('EHBP1L1', 0.4852322023628221), ('C1orf198', 1.3778329536013867), ('MCFD2', 1.9419466551289029), ('EIF5AL1', 2.8239896931424338), ('FLRT2', 0.6900906542244595), ('CLCF1', 0.6322590335387225), ('CUL4B', 0.6886915502155131), ('NR2F1', 1.0116030425720903), ('ATOH8', 1.4798189251278766), ('SCRN1', 2.812648421577364), ('NFATC4', 0.3567786940511732), ('TTC7A', 0.8264965245517497), ('DPP7', 0.456732690133149), ('EMILIN2', 0.6511177315296909), ('GANAB', 3.201267887708528), ('HERPUD1', 0.916014199882406), ('PURB', 0.4742672601052816), ('CD47', 1.7541280429104675), ('COPG1', 1.2074148557069149), ('FAM168A', 0.4183359884441138), ('APC', 0.7050772043795829), ('AP3D1', 1.5724512983479813), ('EFR3A', 0.7259902054477618), ('TMUB1', 0.5818620729293726), ('SLC37A3', 0.3688621480338301), ('TMEM248', 1.2612062828321715), ('LTBR', 0.9208112833354742), ('PRUNE2', 3.1558321830032465), ('CLCN5', 0.4449175430300048), ('TMEM130', 1.616452275422417), ('TMEM45A', 0.7369363542909209), ('SPOCD1', 0.730046019765523), ('ALDOC', 0.8623771613281177), ('RAD50', 1.0575240815260971), ('EFCAB14', 1.2082562021146463), ('RAB29', 0.7773687607661732), ('CIC', 1.4790279115574572), ('MYL6', 0.7551700907886479), ('ATP9B', 0.5020330084522369), ('HMOX1', 1.2812046851189778), ('SMAD7', 0.9378304633687008), ('MYO6', 1.1620951633511896), ('CLPTM1L', 2.253667488651743), ('RARA', 0.6878982596719228), ('PTPRK', 1.6355740266923775), ('CD99L2', 0.9863267413238104), ('MCAM', 0.781961288809092), ('SMIM10', 1.5247212046893677), ('HMGA2', 0.3363641526193678), ('CCNK', 0.603425404307165), ('MAP4', 2.124978608836781), ('MOV10L1', 0.784008243055083), ('PTRH1', 0.3385825417158689), ('MGLL', 0.5728572363842958), ('PLPP6', 0.7226999903734063), ('CYFIP1', 1.0120137859342522), ('CMTR1', 0.8373982114249701), ('SSH1', 0.6418147466915479), ('DCBLD1', 1.331437143375552), ('MARVELD2', 0.3256265088634346), ('CCDC149', 1.3386222381379165), ('EVA1B', 2.5197552139620254), ('ACTR1B', 0.4073205426238355), ('CSNK1A1', 0.6422712145694547), ('DEDD2', 0.9570321655491738), ('ZFAND5', 1.687924000580567), ('ZC3H3', 0.7950339043872421), ('HNRNPA0', 0.3681819223041613), ('SLC38A1', 1.1312095320335462), ('PRNP', 0.8412796027608982), ('LEMD2', 0.6211716210111662), ('RORA', 0.9585791511957256), ('PRKD2', 0.7533954924477886), ('ARSK', 3.6720333737578055), ('LYSMD3', 1.3426089471903788), ('ZFPM2-AS1', 0.6689119803658351), ('EPB41L2', 0.7991126960150916), ('SRD5A3', 0.3438057310555568), ('RAD23B', 1.267728730916807), ('ATP1B3', 2.386425354700465), ('TLN1', 1.5184973300432196), ('JAK1', 3.016933765628385), ('TMEM147', 0.5480505994861046), ('PHF21A', 0.4667919772360925), ('PRRC1', 0.5299910262990061), ('GUK1', 0.7799416600275689), ('UBE2Q2', 2.049084992605072), ('CALU', 8.423156090706543), ('KCTD11', 0.6923139943855777), ('USP8', 1.0865197270603444), ('SMAD6', 0.3947851219024184), ('STXBP3', 0.4405887379500916), ('CCDC186', 1.9337570189759736), ('GOLPH3', 1.6103410750759364), ('PCNX4', 1.525104420435832), ('KLHL28', 0.3559745683575127), ('FSCN1', 0.5770497776358099), ('SLC13A3', 0.6514926635598018), ('RAB11FIP5', 2.0321488807734296), ('SORBS3', 2.819147204263609), ('ZNF652', 0.3776840036513332), ('TAF10', 1.617010619496484), ('ERC1', 0.6066729919187479), ('FAM114A1', 2.3681533224895457), ('TRIP12', 1.254838665464362), ('PAFAH1B1', 1.4381615579692644), ('HSPA4L', 0.4345396970333003), ('FBN2', 0.7938184659706611), ('TWIST1', 1.2232598847265386), ('SP110', 1.5743299266564124), ('GDF5', 0.7393555228895242), ('TRPC4AP', 1.7537087978398327), ('ZFP36L2', 1.1552984848201464), ('ATP10D', 2.338634483609321), ('TSPYL5', 0.8708700197297997), ('RUFY1', 0.4165869605920768), ('KCNQ1OT1', 1.4743969954496836), ('TBC1D8B', 1.7627988077980543), ('PLPPR4', 1.350366400231737), ('HOXA4', 0.4415439748354801), ('MSN', 0.4856549555209001), ('PPP1R21', 0.6405730090086075), ('RTN4', 3.3519601739669374), ('DPYSL3', 0.5508761220912675), ('IL6', 0.4861268528615606), ('TTC37', 0.9122975796041464), ('FN1', 0.4027822209674638), ('COL16A1', 3.478323769320088), ('KANK1', 0.6441375598478324), ('GBA', 2.705280358821086), ('GPR180', 2.081182037735676), ('SLC10A3', 1.776796036081051), ('GCC1', 1.4663893833772197), ('TMEM150A', 0.6914565559863757), ('GIPC1', 2.5587306440330067), ('GNAO1', 0.5281441432855773), ('CARS2', 1.4631703651375707), ('TNKS1BP1', 2.055467867775654), ('TSPAN4', 3.394308584422555), ('MEIS1', 1.4181968672531424), ('SLC17A5', 2.2907285782961617), ('NCKAP5L', 0.7493589572980134), ('LRRC37B', 0.4000433656027305), ('BAG4', 0.7359556868484193), ('DSG2', 0.6877201131302723), ('ADPGK', 0.658483760490745), ('GLS', 2.519634511937808), ('TBC1D25', 0.6465303926797572), ('ST3GAL1', 0.5006067463253595), ('RABGEF1', 1.1440636154718944), ('NFIX', 2.161962432029405), ('FAM220A', 2.410503712072287), ('PRMT9', 0.4026001191380313), ('GMFB', 0.6816450063018415), ('SLC30A7', 0.9924267306829796), ('SLC45A1', 0.6729135498618357), ('GABARAPL1', 0.8054341672320738)]	2469
CREB3L1	cisbp__M5328	0.0542241	3.31707	0	1	gene is directly annotated	frozenset({'activating', 'hg38__refseq-r80__500bp_up_and_100bp_down_tss.mc9nr.genes_vs_motifs.rankings', 'weight>75.0%'})	[('NR1D2', 1.6626620469899114), ('TRAM1', 5.015607970576511), ('SEC24A', 2.546629458799414), ('USO1', 2.505510996995802), ('FBXL19', 0.7730865194420286), ('ORAI2', 0.6562307245477027), ('GNAS', 1.0184360537481296), ('CTHRC1', 0.9297952693326978), ('ADRA1B', 0.7201270910993661), ('SMARCD3', 1.0813835675818515), ('TMEM263', 2.460808167408528), ('HDLBP', 2.3451903327884525), ('LAMP1', 2.1765413507521267), ('ERP29', 0.7849209364438349), ('SLC4A2', 0.8421927160811412), ('PDIA5', 1.7506018080990922), ('TM9SF3', 1.2972092082188045), ('COPB1', 1.2374924093670947), ('DNM3OS', 1.4439481510525214), ('SCFD1', 0.9822044638386052), ('TMEM45A', 0.7369363542909209), ('GNAI2', 3.909098802117532), ('ZZZ3', 0.5039251133397344), ('GOLIM4', 0.8356623685521589), ('COPB2', 0.8931050343505605), ('SEC24D', 4.944691408966925), ('SLC39A13', 1.4044135381036773), ('PLAGL1', 0.5763791871479221), ('SLC30A5', 0.5542975539071865), ('SOCS5', 2.729164148631872), ('ADAM12', 1.3313610387822727), ('CHPF', 0.6031515397464392), ('OSBP', 1.0501537275482051), ('SEMA5A', 0.7717685722089995), ('CAND1', 0.3394226043668221), ('SND1', 0.6534709847625325), ('FNDC3B', 3.232365379173309), ('TTC3', 2.7500202124115742), ('RBM15B', 0.5818315852567614), ('B3GNT9', 3.383113415035581), ('TMEM39A', 1.0324617144170698), ('SH3GL1', 0.840666885291155), ('XPOT', 1.421576614718159), ('GOPC', 0.531388194410505), ('SF3B1', 0.3408239317398548), ('APBB2', 0.4073778557167403), ('TM9SF1', 0.334998585124044), ('FASTK', 2.378743790273863), ('CLTC', 1.7816768685611213), ('OAF', 2.3917684585315806), ('MON2', 2.584276825606925), ('SRPRA', 0.5050772722783767), ('PTPRS', 0.3713620089421975), ('RARG', 1.7383402558840826), ('FKBP9', 1.8280231704151848), ('CLINT1', 0.4011161145050383), ('SLC35B2', 0.6702188225170553), ('FLNC', 2.6450564755112933), ('MIA3', 0.3312808358770688), ('COL1A2', 3.796542302598312), ('SEC63', 0.894326359217366), ('FAM167B', 1.0948768050722633), ('UBE2B', 1.2181302085539465), ('ARCN1', 1.4170954638382338), ('EHBP1', 1.814335614469836), ('PLS3', 1.1283995516552792), ('RPS6KA4', 0.6525379127905777), ('AVPI1', 1.2516909209374596), ('SLC39A14', 0.7169485553069714), ('TMEM214', 3.678907183855848), ('MSN', 0.4856549555209001), ('CCDC186', 1.9337570189759736), ('ANKRD12', 2.2671249795053368), ('SEC61A1', 3.4074738216504543), ('TRIP6', 2.740527256013478), ('AKAP9', 0.3634863752475197), ('STAT3', 0.8828985606059677), ('SURF4', 1.54226195492414), ('NNT', 0.4411482688047584), ('MXD4', 1.7251181100643929), ('TMEM165', 2.1388238165772604), ('TNKS1BP1', 2.055467867775654), ('SPG21', 0.8520787618238526), ('AMOTL1', 0.396479819079311), ('RCN1', 4.504313708002252), ('NDEL1', 2.043489870957697), ('YIPF5', 1.7951812925942758), ('KDELR2', 3.8382217151281504), ('SYTL4', 1.2869961698528258), ('PPP1R3B', 0.4865833684911131), ('SYPL2', 0.9995636837844252), ('PGM3', 0.8107503007478876), ('PLEKHA6', 1.6605738408700714), ('ZFHX3', 0.3770627070823821), ('ALDH3B1', 2.775395358675653), ('RGS7', 0.8135292557769106), ('SLC39A11', 0.5333872211206718), ('CD164', 0.4156081417742994), ('CADPS2', 0.4880684336289166), ('EEF2K', 1.017494963530158), ('HCFC2', 1.1917331100030086), ('GBF1', 0.5722715025250731), ('SEC31A', 2.289117305912327), ('GOLGA5', 2.5783175253903807), ('STT3A', 2.4529633417832803), ('DCBLD1', 1.331437143375552), ('EIF5A', 0.4010923752802229), ('SEC24C', 0.9016884185557762), ('ELF4', 0.3611905982858405), ('MUC1', 1.215076000616064), ('B4GALT2', 2.3226911977128952), ('TRIM8', 0.7908530932636564), ('ST7-AS1', 0.8878536853868311), ('ATXN1', 1.1781241523563355), ('LAPTM4A', 1.059011356270226), ('CDV3', 1.5485112556554277), ('MLEC', 1.4407778802191684), ('DNAJC3', 0.9321269668259412), ('RAI14', 1.448892566286615), ('ZNF532', 1.1147066047459608), ('BACH1', 0.469751870106703), ('MNT', 0.4604932027020562), ('BNIP3L', 0.9413868441650104), ('SAR1A', 0.6477004967143807), ('GANAB', 3.201267887708528), ('SLC12A8', 1.3493146671069804), ('USP3-AS1', 0.3371225730977056), ('PPP1R13L', 1.309039174711474), ('PALLD', 2.265858904144181), ('ATXN2', 0.9466826609345822), ('SDF4', 3.2470770814401417), ('LINC-PINT', 0.86540971565055), ('MCAM', 0.781961288809092), ('SEC22B', 1.752954265969986), ('FADS2', 0.5970696863082274), ('SMIM14', 0.9787325814980824), ('MAPRE2', 1.3816684140702125), ('ARFGEF2', 0.4813958905521262), ('TBC1D4', 0.4472219526609029), ('SCARF2', 3.692481245844345), ('YPEL4', 0.8007659554447474), ('LOX', 2.007754308419018), ('GALNT2', 2.28211234800957), ('SLC16A7', 0.6493861005713728), ('SEMA3B', 4.450887720383688), ('CCDC71L', 2.682926349151578), ('ASPH', 1.0187630443957525), ('C14orf132', 0.3880355272837249), ('SNAP25-AS1', 0.5187380019425724), ('GFPT1', 2.019174035539435), ('LIMA1', 1.7258013808948365), ('CRLS1', 0.8975192224818755), ('SOCS2', 3.4254818067839063), ('ACBD3', 2.040451673769869), ('DNAJC10', 1.6161378098432746), ('MYPN', 1.6425103400849803), ('COG3', 1.518391572552498), ('SLC39A7', 0.5040612968588835)]	623
CREB3L1	taipale_cyt_meth__CREB3L4_YGCCACGTCAYN_eDBD_repr	0.061594	4.49499	0	1	motif similar to taipale_cyt_meth__CREB3L1_TGCCACGTCAYN_eDBD ('CREB3L1 [bZIP]'; q-value = 1.66e-08) which is directly annotated	frozenset({'activating', 'hg38__refseq-r80__500bp_up_and_100bp_down_tss.mc9nr.genes_vs_motifs.rankings', 'weight>75.0%'})	[('TCEAL3', 1.7569880024113378), ('ADAM12', 1.3313610387822727), ('OSBP', 1.0501537275482051), ('SEC63', 0.894326359217366), ('SLC30A5', 0.5542975539071865), ('LAMP1', 2.1765413507521267), ('TM9SF3', 1.2972092082188045), ('CTHRC1', 0.9297952693326978), ('GNAI2', 3.909098802117532), ('SCFD1', 0.9822044638386052), ('PDIA5', 1.7506018080990922), ('ARCN1', 1.4170954638382338), ('TMEM39A', 1.0324617144170698), ('SEC24C', 0.9016884185557762), ('SEC22B', 1.752954265969986), ('IGF2R', 2.4060856847919747), ('APBB2', 0.4073778557167403), ('TTC3', 2.7500202124115742), ('CALU', 8.423156090706543), ('SND1', 0.6534709847625325), ('ARHGAP12', 0.388530322824454), ('LYSMD3', 1.3426089471903788), ('FBXL19', 0.7730865194420286), ('TMEM263', 2.460808167408528), ('GOLGB1', 1.0081860721120002), ('RAB5A', 0.4568342489880891), ('ORAI2', 0.6562307245477027), ('FASTK', 2.378743790273863), ('SEMA5A', 0.7717685722089995), ('SEC24A', 2.546629458799414), ('COPB1', 1.2374924093670947), ('MON2', 2.584276825606925), ('TMEM45A', 0.7369363542909209), ('TM9SF1', 0.334998585124044), ('HIC1', 0.5131822865733768), ('SLC39A13', 1.4044135381036773), ('DUSP1', 3.569235697001706), ('PGM3', 0.8107503007478876), ('TMEM214', 3.678907183855848), ('ELF4', 0.3611905982858405), ('TRIP6', 2.740527256013478), ('SLC35B2', 0.6702188225170553), ('FNDC3B', 3.232365379173309), ('MIA3', 0.3312808358770688), ('PTPRS', 0.3713620089421975), ('NR1D2', 1.6626620469899114), ('USP3-AS1', 0.3371225730977056), ('ARMCX2', 0.8677691307240387), ('MGAT1', 3.5153357253806083), ('COPB2', 0.8931050343505605), ('ERP29', 0.7849209364438349), ('PTOV1', 1.84032702927628), ('CLTC', 1.7816768685611213), ('FLNC', 2.6450564755112933), ('HDLBP', 2.3451903327884525), ('GOLPH3', 1.6103410750759364), ('NUMBL', 1.5461448491319838), ('TRAM1', 5.015607970576511), ('KDELR2', 3.8382217151281504), ('UBE2B', 1.2181302085539465), ('CDK9', 0.6141258062886619), ('HCFC2', 1.1917331100030086), ('AMOTL1', 0.396479819079311), ('NCSTN', 0.3341974520165587), ('SEC16A', 1.9404191896850551), ('TLN1', 1.5184973300432196), ('MLEC', 1.4407778802191684), ('RAB21', 0.8721648582928784), ('SYPL2', 0.9995636837844252), ('TXNDC11', 3.5863624928867006), ('DNAJC25', 1.3157312472331448), ('NR4A3', 0.4613527241124798), ('MGLL', 0.5728572363842958), ('GOLGA3', 2.082875619145603), ('MCOLN1', 0.4012219948580966), ('STT3A', 2.4529633417832803), ('YTHDF3', 1.5870754559466498), ('ARMCX1', 0.4166626640703528), ('FOSL2', 1.032552037231199), ('MAPRE2', 1.3816684140702125), ('TXNDC5', 0.732472180331368), ('SEC61A1', 3.4074738216504543), ('EEF2K', 1.017494963530158), ('CD164', 0.4156081417742994), ('BET1L', 1.2280096506674152), ('ADRA1B', 0.7201270910993661), ('FAM114A1', 2.3681533224895457), ('WFDC1', 2.2466860491062266), ('FKBP9', 1.8280231704151848), ('CCDC149', 1.3386222381379165), ('GOLGA5', 2.5783175253903807), ('MAPKAPK2', 0.9812696977584644), ('CREB3L1', 1.0), ('RARG', 1.7383402558840826), ('TMEM165', 2.1388238165772604), ('SRPRA', 0.5050772722783767), ('SMIM14', 0.9787325814980824), ('YPEL4', 0.8007659554447474), ('AHCYL1', 0.8124005006884436), ('PKN1', 0.5762268579664935), ('PHF1', 0.9061652794369082), ('MAP3K11', 0.5775655860030233), ('EHD1', 1.239694583388364), ('SNAP25-AS1', 0.5187380019425724), ('ARFGEF2', 0.4813958905521262), ('EMILIN1', 2.4062748587196), ('KCNQ1OT1', 1.4743969954496836), ('CTDNEP1', 1.9781533048677795), ('SLC22A17', 1.3277604435576142), ('EHBP1', 1.814335614469836), ('FAM177B', 2.711895215897351), ('NR2F2', 0.4375275816880937), ('COG6', 1.9409235951263728), ('ZFHX3', 0.3770627070823821), ('SVEP1', 2.434557607655663), ('KLHL24', 0.4174629355652731), ('IL7', 3.5047845752112843), ('RING1', 0.6156282582284326), ('KCTD7', 0.5476150922289277), ('MARCKS', 1.1199829690866472), ('B3GNT9', 3.383113415035581), ('TMED3', 2.32623139440613), ('GBF1', 0.5722715025250731), ('ZNF449', 0.4277905212724857), ('LAPTM4A', 1.059011356270226), ('CCDC8', 1.0638007044796642), ('CDK2AP1', 4.045027151535218), ('RCN1', 4.504313708002252), ('ZZZ3', 0.5039251133397344), ('LRRC37B', 0.4000433656027305), ('GNAS', 1.0184360537481296), ('SLC39A11', 0.5333872211206718), ('GLT8D2', 2.5391045356416653), ('ZNF687', 0.7042020414919165), ('PRKCI', 2.3675530713942208), ('SPPL3', 1.548422584865784), ('ST7-AS1', 0.8878536853868311), ('RBM15B', 0.5818315852567614), ('PHC3', 0.7241119270364136), ('MNT', 0.4604932027020562), ('KCTD11', 0.6923139943855777), ('ZBTB20', 2.7367399943089468), ('ATP6V1H', 0.6327985152428202), ('DAB1', 0.5438658298899772), ('HDAC5', 1.512908602994666), ('SYNRG', 0.3376915569090267), ('LINC-PINT', 0.86540971565055), ('P4HA2', 0.5949589368983164), ('SLC44A1', 0.5004897440486387), ('COG3', 1.518391572552498), ('FBLIM1', 2.58344397650192), ('ALDOC', 0.8623771613281177), ('CCNI', 0.8296077133049224), ('DNAJC3', 0.9321269668259412), ('SLC37A3', 0.3688621480338301), ('CDV3', 1.5485112556554277), ('FAM149B1', 0.9050454946792996), ('NDEL1', 2.043489870957697), ('CLSTN3', 0.9431481834806632), ('ROBO2', 0.6834382700931878), ('ZNF532', 1.1147066047459608), ('MAP4K5', 2.355663929633761), ('MTHFR', 1.012612863534633), ('TRIM52', 0.4259755896387576), ('GFPT1', 2.019174035539435), ('SEC24D', 4.944691408966925), ('ACOX1', 0.936030625481491), ('SLC39A7', 0.5040612968588835), ('SSH1', 0.6418147466915479), ('COPG1', 1.2074148557069149), ('NFKBIL1', 0.4283153557285347), ('USP34', 0.4496745246758297), ('STARD13', 1.4193970804235607), ('SDHAF1', 0.7500094464906397), ('DENND5A', 0.6090263767633443), ('SYNJ2', 0.930327871389452), ('PRKG1', 0.9693166296547092), ('ALDH18A1', 1.4975018551087351), ('FBXO11', 0.3660861661215686), ('CHPF2', 1.3611263320372575), ('WDR81', 0.5720839176320568), ('SORBS3', 2.819147204263609), ('OGFRL1', 1.1738796276195118), ('NHS', 0.472554009129726), ('PLBD2', 1.3085878177988406), ('BACH1', 0.469751870106703), ('USO1', 2.505510996995802), ('ZBTB7A', 2.660584433090074), ('UBE2Q2', 2.049084992605072), ('GOPC', 0.531388194410505), ('SLC38A10', 1.5645648137612618), ('PCED1A', 1.641181681237279), ('PRNP', 0.8412796027608982), ('ANKRD12', 2.2671249795053368), ('ARHGEF33', 1.1723430799606818), ('ATF4', 0.9276142968016258), ('RNASEK', 0.3714792718383268), ('DSE', 3.0448036750003302), ('TMEM130', 1.616452275422417), ('SRPK2', 0.4712238782114304), ('DNM3OS', 1.4439481510525214), ('RXRB', 3.312529387395856), ('C12orf75', 0.4819439096586743), ('DNAJB11', 0.521987748053028), ('KLF5', 0.9870379849324764), ('PDE4DIP', 1.2099479083546651), ('RPS6KA4', 0.6525379127905777), ('ALDH6A1', 0.5421379697350595), ('TMEM132A', 0.547286400587925), ('TBC1D10A', 0.6530005911104463), ('EPB41L2', 0.7991126960150916), ('DCAF10', 0.8309777527952625), ('CAP2', 1.7399676358665572)]	798
CREB3L1	cisbp__M5324	0.0537309	3.23824	0	1	motif similar to cisbp__M5328 ('CREB3L1[gene ID: "ENSG00000157613" species: "Homo sapiens" TF status: "direct" TF family: "bZIP" DBDs: "bZIP_1"]; CREB3L2[gene ID: "ENSG00000182158" species: "Homo sapiens" TF status: "inferred" TF family: "bZIP" DBDs: "bZIP_1"]'; q-value = 2.99e-07) which is directly annotated	frozenset({'activating', 'hg38__refseq-r80__500bp_up_and_100bp_down_tss.mc9nr.genes_vs_motifs.rankings', 'weight>75.0%'})	[('MNT', 0.4604932027020562), ('SMARCD3', 1.0813835675818515), ('CTIF', 2.053227193331564), ('SOCS5', 2.729164148631872), ('JADE2', 2.17729980351759), ('ZEB1', 0.5289646758702383), ('TWIST2', 0.5744019193715731), ('LMNA', 2.8327456972882383), ('RELB', 1.6754067516564637), ('GABARAPL1', 0.8054341672320738), ('ZFP36L2', 1.1552984848201464), ('KLF12', 0.5927820598750277), ('FLNA', 5.531142487875447), ('SLC6A6', 0.6129360329991493), ('BMPR2', 2.9975493119733927), ('OLFML3', 3.010551190869628), ('ZNF827', 0.6047150782563158), ('UST', 1.2046388033007844), ('TRPS1', 0.6592027521716368), ('POU6F1', 0.4407581045905731), ('ZBTB7A', 2.660584433090074), ('NFIX', 2.161962432029405), ('USP34', 0.4496745246758297), ('GDF6', 1.4091778041473668), ('BNC2', 0.6328442033828593), ('BDNF', 1.27983527751971), ('MARCKS', 1.1199829690866472), ('ITGB1', 0.5296926070771515), ('NEURL1B', 0.4357770759080815), ('PHF21A', 0.4667919772360925), ('ATP8B2', 1.4645198177360474), ('SAMD14', 1.3053641505244673), ('RASA1', 0.3600451809477797), ('GNAS', 1.0184360537481296), ('NFIA', 0.7523572309802862), ('NEK6', 0.7704335841191146), ('HDLBP', 2.3451903327884525), ('JUNB', 2.3023606160746444), ('KIFC3', 2.2025793862045107), ('SLC6A9', 2.2518355497058624), ('RUFY1', 0.4165869605920768), ('TCF7L2', 0.3665439424534977), ('PIK3CA', 0.6996948885150757), ('KLF2', 2.2765394255169022), ('SERINC2', 2.7401582870876835), ('KLF7', 0.8168311111337948), ('GTF2I', 0.8682129655315243), ('PTPN21', 1.5578432779859162), ('CDC42EP5', 2.069587931804942), ('TEAD1', 1.7729450357740806), ('MOB3C', 0.5058973688783923), ('TAOK1', 0.4658316855407231), ('SEC24D', 4.944691408966925), ('VEZF1', 1.401802155898102), ('FLNC', 2.6450564755112933), ('CACNA1C', 1.598450826065571), ('TAGLN', 2.554541933736196), ('AKAP9', 0.3634863752475197), ('YAP1', 1.821500779612416), ('NHS', 0.472554009129726), ('ANKRD28', 2.3725061626274573), ('FBXO11', 0.3660861661215686), ('EPS15', 1.0451823072570812), ('FAM89B', 0.3365724246807976), ('FBLIM1', 2.58344397650192), ('PRSS12', 1.508192271460842), ('SIN3B', 1.2208929033620222), ('NR2F2', 0.4375275816880937), ('ATP11B', 0.4736103125629493), ('NR3C1', 1.954873535669181), ('LBH', 2.1827055610503225), ('FERMT2', 1.2171545130708126), ('RAI14', 1.448892566286615), ('ELF4', 0.3611905982858405), ('HP1BP3', 0.5191660038909185), ('SLC44A1', 0.5004897440486387), ('FOXC1', 2.438795868156504), ('LRRC37B', 0.4000433656027305), ('LRP10', 3.753178752274405), ('SV2A', 0.576013808938927), ('OTUD1', 0.8412290456946134), ('SNX18', 2.509325280087317), ('ATP2A2', 0.7492475786857499), ('DAAM2', 0.7152124943503186), ('RORA', 0.9585791511957256), ('RABEP2', 0.80728443259685), ('L1CAM', 0.6298966294383894), ('ABHD15', 0.6534603353882931), ('TMEM123', 1.4775015270463143), ('HIVEP2', 0.4656474710331452), ('C14orf132', 0.3880355272837249), ('GDI1', 0.7092351397006473), ('LEMD2', 0.6211716210111662), ('RUNX1', 0.4532868810296247), ('MITF', 1.6786272511128228), ('RBFOX1', 0.7686248192783046), ('SLC35E1', 1.543121650374618), ('GXYLT2', 0.7548196410463794), ('MCAM', 0.781961288809092), ('EPAS1', 3.1043440608750488), ('CORO1C', 0.9118095323188384), ('UBXN6', 2.0206864590171403), ('TRAM1', 5.015607970576511), ('RAB22A', 0.4604127539574871), ('TXNRD1', 1.984164615436809), ('IMPDH1', 0.4961880393746689), ('ARHGEF17', 0.368041015245632), ('PTPN12', 0.3316243452944044), ('PHLDA3', 1.5434104587841906), ('ATP2C1', 1.4142216131717635), ('ACVR2A', 0.380939017551023), ('CDKL2', 0.4846530750895318), ('ITGA5', 1.394376499871739), ('SMAD3', 0.6619426479275339), ('TACC1', 1.6096388180696486), ('KAZALD1', 2.115467844281341), ('KIF26B', 0.7107969335628798), ('ERGIC1', 0.8607445452040234), ('SDC4', 1.319311485684861), ('FHL2', 1.906961313590193), ('GALNT2', 2.28211234800957), ('TMEM8B', 0.6945205210573175), ('CALR', 0.9431903545511768), ('DMPK', 1.0108730098438117), ('ATXN1', 1.1781241523563355), ('SLC25A12', 0.4589992336077196), ('SOX12', 0.9842745845708862), ('MLLT3', 2.4190082578682537), ('AMOTL1', 0.396479819079311), ('FOS', 0.4148005558088217), ('RIC1', 0.7749031216827896), ('PPP1R37', 0.3508890483294375), ('TNRC6A', 1.884284682257858), ('TJP1', 0.802152016445258), ('LIMS2', 3.173785026852599), ('ST3GAL5', 0.4135004742925142), ('FBXL3', 0.404164548515606), ('LINC00963', 0.3348884162842907), ('NTF3', 1.00221735632918), ('BCL3', 3.4115514804330003), ('CREBRF', 0.3640019219104092), ('CACUL1', 0.3615107813144609), ('NUDT4', 0.3899990495998326), ('FN1', 0.4027822209674638), ('ZNRF1', 0.3891627548203516), ('RIN3', 0.3580714863227577), ('FBXL19', 0.7730865194420286), ('WDR26', 1.3276462315145423), ('SYDE1', 1.5712873273821089), ('TMUB1', 0.5818620729293726), ('DYNC1H1', 0.3807891448064209), ('MIR193BHG', 2.035414767118453), ('SOCS3', 2.804654670630768), ('OAF', 2.3917684585315806), ('DUSP1', 3.569235697001706), ('SLC12A4', 2.355736817549456), ('TUG1', 0.614896486304032), ('CAMKK2', 0.5740388019025924), ('BICC1', 2.266024376029596), ('JUND', 0.7692150582244448), ('RAB3GAP1', 0.7215938997934761), ('TMSB10', 0.3688356615871005), ('PLAG1', 0.6887405147944908), ('RHBDF1', 0.4223272024074401), ('HACD1', 1.466297119790113), ('UBE2H', 0.6485802881642582), ('PKN1', 0.5762268579664935), ('AGRN', 1.299009938097987), ('FOXF1', 0.5820670969274331), ('SPTBN1', 1.935627971089223), ('DVL1', 0.8148539043397358), ('PDIA6', 0.4947006255008557), ('C12orf75', 0.4819439096586743), ('PDGFRB', 1.816151429272854), ('ZC3H7B', 5.284693938964941), ('ZADH2', 0.4086763284367691), ('SEMA5A', 0.7717685722089995), ('CCNK', 0.603425404307165), ('KATNAL1', 0.8098408854792419), ('RTN2', 0.8236802092533339), ('GPC1', 2.235682886617852), ('IRS1', 0.6087618696818332), ('RNF111', 0.3321880595140795), ('TGFB1', 0.7982317692129076), ('PPP2R5E', 0.7108625257528746), ('MAP4K4', 0.3808817200274125), ('RASA4B', 0.5448931014896775), ('SOCS2', 3.4254818067839063), ('ATP8B1', 2.732929663275827), ('PLCB3', 2.787539928629447), ('RASA4', 1.91023960268612), ('DNAJC3', 0.9321269668259412), ('VCL', 3.382355400115522), ('PHACTR2', 0.4622277340842888), ('ANKRD40', 0.920050506315045), ('STK3', 1.2741219553182577), ('ARHGAP5', 1.444127334951436), ('SUN2', 1.3644000803279064), ('NUDT18', 0.5113154986100743), ('ACTN1', 3.859867332622396), ('PLEKHO2', 2.219749062728987), ('ZNF703', 1.2237699236795745), ('CFL2', 0.670181409152976), ('SORBS3', 2.819147204263609), ('ATXN7L2', 0.609914894390978), ('PDXK', 1.2696088545691857), ('ATP1B3', 2.386425354700465), ('NEK7', 3.1998040744519147), ('AHNAK', 2.911852207281418), ('BAG3', 1.6429264566006596), ('FLT1', 0.6097601176515708), ('NFIC', 2.7323480791782493), ('NCKAP5L', 0.7493589572980134), ('RHOBTB3', 2.756782324463849), ('TCEA3', 0.4698763921726295), ('WFS1', 1.8257310306562744), ('COL7A1', 1.116295839719501), ('RHOBTB2', 0.4371440765019105), ('PHC3', 0.7241119270364136), ('PACSIN3', 1.59056550714655), ('ADAMTS2', 2.679985143715177), ('KCNS3', 1.5833195720124336), ('IRF2', 0.7322578909640467), ('PDGFA', 1.4430952684988272), ('ARNTL', 0.5235080111959773), ('SLC35F5', 1.1120653159924152), ('FOXO3', 0.6519981062788308), ('MANBA', 0.3638747075816513), ('MAPKAPK2', 0.9812696977584644), ('PRKG1', 0.9693166296547092), ('MEIS3', 1.1007918032949855), ('IL13RA1', 1.1282707536452818), ('CLOCK', 1.7327922495353203), ('FZD4', 1.2435678436988793), ('GNAO1', 0.5281441432855773), ('HMOX1', 1.2812046851189778), ('ADGRB2', 0.9453717965141948), ('MIA3', 0.3312808358770688), ('NCKIPSD', 1.8314061010624536), ('ANKRD13A', 2.406365044713365), ('DIP2C', 2.2501899582634586), ('ZNF618', 0.6152301089850356), ('FGFR1', 1.4177634778754995), ('WDR1', 1.689461161562522), ('SMAD6', 0.3947851219024184), ('NFAT5', 0.3979793163337856), ('INPPL1', 2.547177476609505), ('LPP', 2.840476672029466), ('HPS6', 1.427635019871261), ('EEA1', 0.9375911243760398), ('ARL8A', 0.4534208593265693), ('CDK9', 0.6141258062886619), ('CEBPD', 2.8364047942467736), ('IGFBP4', 2.3223425572001988), ('ERMAP', 0.3460203655131612), ('SND1', 0.6534709847625325), ('PTPN14', 1.0533841101056134), ('GSK3B', 1.9877306983649423), ('AP2A1', 1.7189840204210922), ('MYO6', 1.1620951633511896), ('RPS6KA2', 0.8274313135981826), ('SCAF1', 0.6399172657022943), ('ZFHX3', 0.3770627070823821), ('SBF2', 0.7377615741593507), ('RASSF5', 0.5845323670341122), ('CREB3', 0.7858745731033163), ('RELA', 0.5125120757826435), ('PTPRK', 1.6355740266923775), ('ROR1', 1.6476117692990588), ('BMP2K', 0.8935226562873657), ('PLEKHO1', 1.275029836895187), ('RBM15B', 0.5818315852567614), ('APAF1', 0.47297053070211), ('ARIH1', 0.568812740171157), ('VASP', 3.033098528407468), ('MIDN', 1.039432394347145), ('SEC61A1', 3.4074738216504543), ('PJA2', 0.5189031673049429), ('EXT1', 1.5235448445071356), ('ODF2L', 0.539868540753503), ('WSB2', 2.174849071373265), ('CPD', 0.6430438817753874), ('ACSF2', 1.90343023229608), ('ENAH', 0.927387028424466), ('SLC44A2', 4.054871456700343), ('SCARA3', 0.4352776230960454), ('RFTN1', 0.9342798071899084), ('SLC30A4', 1.098147952870969), ('GNB2', 1.2138562631322525), ('RAP1A', 2.347402370691844), ('EIF5A', 0.4010923752802229), ('REEP2', 0.7529324992885087), ('EIF5AL1', 2.8239896931424338), ('FNBP1', 1.9913966295239067), ('MBD6', 0.4280202889561967), ('TPM2', 0.7525079596412102), ('ASAP1', 0.7250047738340473), ('NEGR1', 2.039736110358748), ('MAN1A2', 1.3932290486248844), ('PAQR5', 0.3889218369536588), ('SYNGR3', 0.990063388877762), ('STXBP6', 1.91576278363342), ('TM7SF3', 0.4106809015305705), ('LPCAT3', 1.0085519780792271), ('ASB7', 1.2952955748233512), ('TMEM54', 1.0608959156617033), ('BCAR1', 1.7898786240996536), ('FKBP9', 1.8280231704151848), ('SIRPA', 2.359547232150481), ('FBN1', 2.147847784904839), ('PERP', 1.187299881866987), ('MKLN1', 1.481750958250269), ('IER5L', 0.5155598612281639), ('NFE2L3', 0.5916560085076469), ('ZSWIM4', 1.4549643088477788), ('FZD2', 2.220285802315342), ('LMO7', 3.619611944680501), ('FURIN', 1.173711053162525), ('DNAJB14', 0.4254160648713468), ('TCIRG1', 1.0551136213325565), ('ABHD6', 0.6797158477854183), ('KIAA0930', 0.6123067133681966), ('IDE', 0.8895315535851865), ('WWC2', 0.6439748271651387), ('MROH1', 0.534347900460232), ('RRAS2', 3.3099131121427194), ('CRISPLD2', 2.1286908893446266), ('ACVR1', 0.7781970515147627), ('CCDC92', 2.2263286411749417), ('RAPH1', 1.9231920396623243), ('JDP2', 2.156839127464214), ('HIC1', 0.5131822865733768), ('NUMBL', 1.5461448491319838), ('HS6ST1', 0.8121202014735326), ('CBX6', 1.6761524277124331), ('CD151', 0.4415398984993954), ('ANKRD9', 0.8507652779746048), ('CDC42BPA', 2.174761848682892), ('FSCN1', 0.5770497776358099), ('MXD4', 1.7251181100643929), ('ARNT2', 2.734775617970068), ('AVEN', 1.0016134020479466), ('GRINA', 0.7821993360249023), ('RAC1', 2.7484384108506936), ('PACS1', 0.5882084134565098), ('NR2F6', 0.7365214782220952), ('ZNF644', 0.396399688163674), ('MTMR1', 2.189769881742269), ('AAK1', 1.266360348271311), ('ADM', 2.0596518962636345), ('PPP2CB', 0.4021892005169415), ('TWIST1', 1.2232598847265386), ('RBFOX2', 1.4765325633587254), ('VEGFB', 1.013696332542496), ('ANKRD12', 2.2671249795053368), ('IGF2R', 2.4060856847919747), ('TNFSF12', 2.0092655001368347), ('ZBTB1', 0.3754424789051953), ('HNRNPUL2', 0.4400790079628873), ('EMILIN2', 0.6511177315296909), ('YPEL4', 0.8007659554447474), ('FKBP1B', 0.936977455796964), ('PXDN', 2.7562911610994294), ('FOSL2', 1.032552037231199), ('NFKB2', 0.5134330514371572), ('LRP6', 1.799093896399148), ('FAM20B', 0.3291311755050408), ('NNT', 0.4411482688047584), ('NALCN', 1.1074666515622884), ('ZNF652', 0.3776840036513332), ('SREBF1', 4.498349614267697), ('PRNP', 0.8412796027608982), ('PLEKHH3', 2.2684376538118207), ('STIM1', 1.254793622545762), ('GFPT1', 2.019174035539435), ('ADAM12', 1.3313610387822727), ('USP22', 0.4483255151563639), ('MPRIP', 2.284582019830627), ('AEBP1', 0.4131633892204553), ('ADAM23', 0.3525307881782795), ('DKK3', 3.8509167836952463), ('ARHGAP12', 0.388530322824454), ('CIC', 1.4790279115574572), ('RALGPS2', 0.748242461548567), ('CD248', 3.7666700759141256), ('MAGI2', 2.664494611461996), ('LZTS3', 1.1687360385174348), ('CTNNB1', 1.474544267032333), ('GNG12', 2.446316992277238), ('DNAJC22', 0.8894650977531335), ('RARG', 1.7383402558840826), ('WNT5A', 2.681667322776667), ('GAB2', 0.8970655371061931), ('EVA1B', 2.5197552139620254), ('MYADM', 1.2404349097491267), ('GLB1', 1.569582368457234), ('TRIM52', 0.4259755896387576), ('FKBP8', 1.7813013507658255), ('FNDC3B', 3.232365379173309), ('TNPO1', 1.1322282068496956), ('SCYL2', 0.9060973203183756), ('SLC4A2', 0.8421927160811412), ('FAM114A1', 2.3681533224895457), ('SMAD7', 0.9378304633687008), ('CNP', 0.7295905078894764), ('TESK1', 1.1841543029503403), ('NEDD9', 1.4649639750530834), ('ARHGAP21', 1.19892495679127), ('HOXC8', 1.3634479679165847), ('CD99L2', 0.9863267413238104), ('SPPL3', 1.548422584865784), ('ATN1', 2.6358620291236745), ('LRP12', 0.3979266863578867), ('NFKB1', 0.4078683528446889), ('CTDSP1', 0.3777263506439915), ('LPGAT1', 0.3420416068291553), ('FZD7', 3.5599577815302776), ('GNA11', 0.7637573894395643), ('TRAM2', 0.5948663831671541), ('PAFAH1B1', 1.4381615579692644), ('APBB2', 0.4073778557167403), ('SMYD2', 1.4620146526601647), ('RUNX1T1', 0.6422437374333771), ('LZTS2', 0.3666099529194899), ('HEG1', 3.0295720600044698), ('CMPK1', 0.4717790587785999), ('DENND2A', 0.5333822699505173), ('PHF23', 1.0182293551903243), ('NR1D2', 1.6626620469899114), ('GGNBP2', 0.963486891858493), ('LMO7-AS1', 1.186524490246991), ('CNOT8', 0.4245704464116137), ('TMEM132A', 0.547286400587925), ('STAU1', 0.4786864799251533), ('DGKA', 0.9738580336848994), ('ADAMTS1', 2.1835360293710018), ('HOXA4', 0.4415439748354801), ('LINC00842', 0.3908103316156935), ('ARCN1', 1.4170954638382338), ('TNIP1', 0.372398178054747), ('TPRG1L', 1.0516016669808437), ('AMIGO2', 0.809293656871964), ('TMEM185B', 0.928643377434088), ('ICMT', 0.6531122010385556), ('MAPK9', 0.4994025789780791), ('IGIP', 1.7316256705523227), ('VPS9D1', 2.039505258287058), ('CUEDC1', 1.5264668393342968), ('KLHL5', 1.9663383179558849), ('RABGAP1L', 0.3733261878958456), ('SH3RF1', 0.859526965100461), ('LINC-PINT', 0.86540971565055), ('RABGEF1', 1.1440636154718944), ('NFATC4', 0.3567786940511732), ('SIAH2', 1.168760293549939), ('MAGI2-AS3', 2.185613783564318), ('TMEM150A', 0.6914565559863757), ('STXBP1', 0.791859861723685), ('OTUD5', 1.255356566565605), ('CDKL5', 0.4471682107916368), ('MIER1', 0.3870395887205929), ('SSH1', 0.6418147466915479), ('WNT5B', 0.733780218327776), ('FRMD6', 2.672883890158181), ('SYTL2', 4.082478117530063), ('EFCAB14', 1.2082562021146463), ('ZNF532', 1.1147066047459608), ('SLC25A1', 1.0548911073039982), ('KIF13A', 1.2747174752281452), ('CHST12', 1.4729413232776691), ('PARD3B', 1.558637863866292), ('TCP11L1', 0.3499361953636227), ('CPNE1', 0.4959475105974651), ('FRMPD4', 1.888682898483555), ('PDGFC', 1.4417660529618006), ('MYO1C', 5.289880937844932), ('PRKCA', 0.6851540477349299), ('BRI3', 0.93479590074192), ('UACA', 1.0650198035995535), ('XPO6', 0.3457300020436207), ('FOXF2', 5.91393666126218), ('FCHSD1', 1.1947382017314272), ('SLC30A7', 0.9924267306829796), ('CACNA2D1', 1.3069895788425834), ('FADS3', 5.221995625881318), ('SPACA6', 0.7713078402920809), ('FILIP1L', 0.3671537678251748), ('CAV2', 5.497525930614511), ('TAF10', 1.617010619496484), ('RHOBTB1', 0.674405270536621), ('DCUN1D4', 0.4552615372419021), ('OSBPL2', 2.1284624119197715), ('AJUBA', 1.9925319070630572), ('PTCH2', 0.3388029778043312), ('ADD1', 0.4741151421023174), ('GNA12', 1.2075413480500805), ('CORO2A', 0.5248800568726462), ('NIPA1', 0.4161364332867347), ('WDR7', 0.6258722495036915), ('ADAMTSL5', 2.125779975083548), ('CREBBP', 1.8256040528021027), ('FAM220A', 2.410503712072287), ('VSIG10', 0.8048027681369085), ('WIZ', 0.9410933473064728), ('CRTC3', 0.4633295979554233), ('CRELD2', 0.9848698153877676), ('RAB5A', 0.4568342489880891), ('DSP', 1.8299804110395756), ('CASKIN2', 2.079448579592089), ('CYLD', 1.0853563544697105), ('LRP11', 1.7152175980438005), ('PXDC1', 2.3302091899162583), ('GAS6', 5.237729515361129), ('PHTF2', 1.7195646511135831), ('SOS2', 0.5859914064116235), ('EML2', 0.4801318849594507), ('ZDHHC7', 2.280867496190203), ('MARVELD2', 0.3256265088634346), ('CABLES1', 0.3786070883329696), ('ZSWIM6', 0.3886715401309656), ('TWF1', 0.7030379364296295), ('NACC2', 0.5087074247117426), ('WTIP', 2.6441519233741366), ('MAN2A2', 2.49490429625244), ('DHRS3', 0.45131690809804), ('POMGNT1', 0.9281148651357706), ('AHNAK2', 0.434011890642882), ('OXR1', 0.8374255180266719), ('EGR1', 0.3946786986170302), ('MMP2', 1.295862268715121), ('MYO10', 0.9072070546628016), ('FST', 2.309128232114188), ('ABHD17C', 1.505584166765804), ('TMEM47', 1.568540203358912), ('FXR2', 0.7879237753645383), ('MINK1', 0.3450222862609945), ('PICALM', 1.5758861587911472), ('PLXNA3', 0.9491858403355048), ('C5orf15', 0.3763431624968094), ('ARAP1', 0.5227789986336051), ('SLC33A1', 0.9047868722154706), ('XIAP', 2.8232597009716103), ('GLG1', 2.557980146330492), ('CHCHD10', 0.4336457286778047), ('UBTD2', 0.4330062566414285), ('MFN1', 1.3319535256939077), ('SGMS1', 0.5641176415616966), ('RGCC', 1.4140145523067411), ('ZFP36', 1.4608049688281168), ('MAGED4', 1.654201120737384), ('PURB', 0.4742672601052816), ('PEPD', 0.3412860472394055), ('ITM2B', 2.290198588045388), ('PPP3CB', 0.9746936862213816), ('EXOC5', 1.6598717759845407), ('NTN4', 2.633614390699599), ('KIF9-AS1', 1.3569911092843796), ('MKX', 1.0333461118263725), ('JAK1', 3.016933765628385), ('MAGED4B', 1.872411723327636), ('ZNF384', 0.3384323273464779), ('DCBLD1', 1.331437143375552), ('CRTAP', 1.7490311170284547), ('RAP1B', 0.444076432740252), ('QKI', 0.6881402045958793), ('FMN2', 2.4796230242101784), ('MRAS', 1.5774943706456632), ('IKBIP', 1.52932761363991), ('ITFG1', 0.3981246640895041), ('PLXND1', 0.6463975597811777), ('WDFY3-AS2', 0.8421836422071581), ('DCTN4', 0.3654939405837927), ('CDV3', 1.5485112556554277), ('S1PR2', 2.54600363261744), ('MYL9', 2.268502747755384), ('DDX58', 0.513526012456559), ('CRK', 1.8435922483935372), ('PHTF1', 0.9043284089426572), ('MKRN1', 0.4801897642827389), ('SLC10A3', 1.776796036081051), ('NT5DC3', 0.4288915819054025), ('EML3', 1.207909533015065), ('CD47', 1.7541280429104675), ('ZNF319', 0.6290933180551214), ('MYO18A', 0.7923088993446791), ('CEBPB', 2.451191205144416), ('NINJ1', 0.5504124634249999), ('ETS1', 1.907346869650296), ('GCC1', 1.4663893833772197), ('BEND6', 2.608402751624583), ('DTX4', 0.3536728089199625), ('MAP3K11', 0.5775655860030233), ('PALLD', 2.265858904144181), ('ADRA1B', 0.7201270910993661), ('VDR', 0.4554996265410466), ('FARP1', 2.260023060093169), ('DENND5A', 0.6090263767633443), ('TAOK3', 0.9461374947064306), ('NDEL1', 2.043489870957697), ('SMPD1', 1.5789001930975677), ('ADCY9', 1.7287270919344735), ('PURA', 2.5092903070637416), ('DCLK2', 1.604961971117341), ('MXRA7', 2.766777456912162), ('CCDC149', 1.3386222381379165), ('EPHB6', 0.9995632446377898), ('DENND1B', 0.3524006990454079), ('SCAMP4', 0.84184907985016), ('FAM177A1', 0.6513795629800726), ('SCN1B', 0.9365852409893566), ('RARA', 0.6878982596719228), ('ADAM9', 2.584953911061913), ('RAP2B', 2.214740004044433), ('MORC4', 1.1278579920250205), ('PRKD1', 0.7666181582001871), ('ZBTB42', 0.8843146456890962), ('ZZZ3', 0.5039251133397344), ('FIBCD1', 0.5858712348892743), ('RABAC1', 0.6249468015696024), ('ATP1B1', 0.6612436257450292), ('TM2D2', 0.5614378300966709), ('DST', 1.03617440023979), ('ZCCHC24', 2.0477109609970507), ('WIPF2', 0.8044472921790555), ('AVPI1', 1.2516909209374596), ('GATA6', 0.5166685331581793), ('PTPRS', 0.3713620089421975), ('CNKSR3', 0.6868037575347583), ('CPEB2', 0.4144047928942638), ('PPP1R21', 0.6405730090086075), ('STX1B', 0.9676629022042792), ('SOCS1', 1.530124218270562), ('MAPRE2', 1.3816684140702125), ('TNC', 0.4617839100946992), ('IQSEC2', 1.479457921027779), ('CDC42EP1', 2.29761396291596), ('SRC', 0.6976396898289797), ('ZNF70', 1.575085252881156), ('MZT2A', 0.510824751656157), ('IL6ST', 3.4153595392106584), ('MLLT1', 1.5645037413644258), ('SSBP3', 0.5455576294175227), ('GPR137', 1.15817041293638), ('FPGS', 1.299510322063608), ('HOMER3', 1.816748641917186), ('TMEM184B', 1.0473992372401166), ('PCNX3', 0.8099876167844312), ('ZFAND5', 1.687924000580567), ('ELF2', 0.6427253192720159), ('WNK4', 1.7300802833903803), ('LMAN1', 0.4074260382792292), ('TUB', 0.3946436119383411), ('SAMD5', 0.7759871781955803), ('GSG1L', 0.4669422051856778), ('CAND1', 0.3394226043668221), ('MAP4K5', 2.355663929633761), ('STK38', 2.563459223588836), ('GREM1', 3.759901465896806), ('NOTCH2', 0.9540513105726848), ('LHFPL3', 1.8984931822382665), ('H6PD', 0.4856117104491958), ('ATF5', 0.5327261009485873), ('ANTXR1', 1.583344610171656), ('TPM1', 0.8577025728687981), ('LARP6', 1.0785482702819431), ('ARHGAP17', 0.3518562700177096), ('CACNB3', 0.9663544012277292), ('GNAI1', 0.6162854010897593), ('NBEAL1', 0.6454036458192135), ('SLIT2', 1.2389621326911484), ('TBC1D4', 0.4472219526609029), ('DVL3', 2.9484586437606195), ('VANGL1', 0.3322548197897931), ('GK5', 1.0431187637319994), ('ZNF275', 0.6750419240175117), ('ID2', 0.361858934920758), ('DMXL1', 0.4679869065445957), ('COL8A1', 0.7115204776332025), ('HEATR5A', 3.3684689721892616), ('MFSD6', 1.802684865438362), ('TRIM44', 0.9864886218567022), ('SLC27A3', 1.05537577500336), ('ARL6IP5', 0.7678102533060516), ('PPP2R5A', 0.8594692467265167), ('GIPC1', 2.5587306440330067), ('CLDN11', 0.3263163119985626), ('TBC1D25', 0.6465303926797572), ('PDE5A', 0.7715027239159145), ('NCS1', 2.0183067885671795), ('AXL', 1.996654617690203), ('TRIM34', 0.5333197818867804), ('PPARD', 1.1488430726636), ('LRFN4', 0.5732434469839879), ('AK5', 2.4860130581792084), ('RTN4RL2', 0.5059334686780568), ('CTDP1', 0.4209479788844778), ('PDE1C', 2.6066091025725657), ('HECTD1', 0.7265210729971583), ('SPATS2L', 0.5953314526065785), ('CANX', 0.358868846208568), ('RAB11FIP1', 1.7803578888734215), ('PLXNB2', 1.7332992432498315), ('GPR155', 0.8962165551062641), ('SLC39A14', 0.7169485553069714), ('SLC39A13', 1.4044135381036773), ('SHROOM1', 1.2037876135626735), ('RFX1', 0.5436035180689672), ('INPP5B', 0.8373086176687674), ('SGMS2', 1.3786606359914502), ('ZBTB22', 0.6725161782896559), ('ZNF777', 0.9525764520184438), ('ZBTB4', 1.4637769081541128), ('LIFR', 1.017663662865108), ('DSEL', 0.4548171712695008), ('ASPSCR1', 0.3456698873607309), ('MAP4', 2.124978608836781), ('RBPJ', 0.3884419875661321), ('TRIO', 1.913824037353072), ('BGN', 1.42965199903526), ('EPSTI1', 0.6779078478259121), ('NME4', 2.684975769959084), ('ABHD4', 1.495939048970112), ('SH2D4A', 0.6044751119841084), ('RNF31', 0.6529885258392969), ('GAB1', 0.6877391602054939), ('HCFC2', 1.1917331100030086), ('CRLS1', 0.8975192224818755), ('TMOD2', 0.344958666084953), ('FSTL3', 2.3751181816770406), ('FGD6', 0.733370909023606), ('HERC3', 0.5461467765993446), ('CXCL12', 1.6464279560315935), ('SULF1', 0.7523890898468238), ('TFRC', 2.434594702377137), ('COLGALT1', 2.305779611381136), ('TTL', 0.3458736851985033), ('ATOH8', 1.4798189251278766), ('ZSWIM8', 0.8840185962421844), ('ARSA', 0.7588857184232296), ('DBN1', 0.5015397494485768), ('NUMA1', 1.2179664840428115), ('MEST', 1.0216199463501685), ('TNS3', 0.4100673325027523), ('WASF1', 0.3362706630683524), ('DOCK10', 0.5689367814900138), ('CERCAM', 0.7100011496948996), ('TRHDE', 2.7159111858870446), ('COG3', 1.518391572552498), ('LDLRAP1', 2.4940615105940838), ('OSMR', 1.557929724654353), ('TMEM240', 0.5520821039250672), ('ANK1', 0.3864211354246983), ('LATS2', 0.9858521350271237), ('MIR31HG', 0.3699306651159174), ('RPS6KA6', 0.5929026493917361), ('COPZ2', 1.3491364923297358), ('PRPF40B', 0.42057512023964), ('PDE8A', 0.4300878699637103), ('AGPAT2', 1.9535627712373644), ('RCAN1', 2.708696368209488), ('PEX26', 0.7302149415263143), ('RAB6A', 1.0309463056198716), ('KCTD21', 0.8211386638042866), ('OPHN1', 0.5891985865421562), ('LLGL1', 1.370595438795731), ('CKAP4', 5.99520169822538), ('SLC15A3', 1.4470495746955034), ('MYO1D', 1.04060903758034), ('EPB41L1', 0.4674969963253081), ('TRIP12', 1.254838665464362), ('TANC1', 1.1408490815310857), ('NTAN1', 0.6468216996007095), ('OGFR', 0.468569799001663), ('ZBTB7B', 1.2535652844736764), ('LOX', 2.007754308419018), ('LACTB', 4.60571110631276), ('MARVELD1', 0.8920946184618763), ('CDC42EP3', 2.7274858602373344), ('KANK1', 0.6441375598478324), ('SPIN1', 0.6312812844895582), ('SLC38A2', 3.497053365481507), ('XYLT2', 2.256682716452557), ('PARP6', 0.3397577204058545), ('UBE2Q2', 2.049084992605072), ('DDAH1', 2.2551543397283504), ('EIF5A2', 0.732597091045678), ('CRYBG3', 0.8362885272677496), ('TMEM44', 0.9422259332877584), ('CADPS2', 0.4880684336289166), ('CHAC1', 0.4295044037169439), ('PRRX2', 0.6121171396375827), ('MED12', 1.009104321130294), ('SLC12A6', 1.415105898242034), ('RRAGC', 1.7855289179361098), ('CLN5', 0.4729896375548709), ('DPYSL3', 0.5508761220912675), ('PRKACA', 0.7819999574384214), ('KRCC1', 0.6876869470234267), ('PKD1', 1.7959480102593213), ('NSG1', 0.4781168087825979), ('ATP9B', 0.5020330084522369), ('MGARP', 1.22137706922565), ('SLC25A43', 1.0744916542181688), ('CRIM1', 3.333074863233987), ('CCNI', 0.8296077133049224), ('SCAP', 0.5700337523332446), ('ROCK2', 2.3699870807533974), ('SLC41A1', 1.9042738795266376), ('LHFPL2', 0.5360312477524765), ('FLOT1', 0.9858084721433696), ('GALT', 0.3587031301382888), ('FHL3', 1.8954279562754883), ('GLTP', 2.285127442271583), ('NFKBIA', 0.5093356383238168), ('TMTC1', 4.0797374325669535), ('ITGA3', 2.827321529016936), ('SPOP', 0.4413190501062292), ('STXBP5', 1.092195937495078), ('RASGRF2', 0.3853775923827026), ('MYL6', 0.7551700907886479), ('FOXN3', 0.900279387128342), ('LMF1', 0.5468533820435119), ('FBXL17', 0.3829328532950106), ('CEP170B', 0.8511584552965459), ('NOX5', 0.6467030931400749), ('ARHGEF11', 0.9332491227519568), ('TRIM8', 0.7908530932636564), ('CAV1', 0.8258229450087041), ('CACNB1', 0.6656693185449567), ('FBLN1', 0.8204959817023062), ('SLC4A4', 0.6074229812397006), ('NXPE3', 1.6802461461631994), ('UBE2J2', 0.6132823699712948), ('HIPK2', 0.4209555319302652), ('PLEKHM1', 1.8923340789061696), ('KLHL28', 0.3559745683575127), ('GDF5', 0.7393555228895242), ('SPIRE2', 1.0804175166077918), ('ZMYM3', 0.3549520503944452), ('TRIM25', 1.415128490862084), ('HMGA2', 0.3363641526193678), ('BACH1', 0.469751870106703), ('COL16A1', 3.478323769320088), ('KMT2A', 0.4056089808025281), ('PER3', 0.4736260248714994), ('RAB21', 0.8721648582928784), ('CRTC2', 0.8660040235434088), ('RPS2', 0.4379279835884407), ('KCTD11', 0.6923139943855777), ('ACO1', 2.414406655452993), ('RAB2A', 2.7578687297521407), ('SH3GLB1', 0.4500189045227737), ('ATMIN', 0.9413378484866216), ('EPHA4', 1.904531628568108), ('C16orf87', 0.6093055380219391), ('TRAF1', 0.3510950630698592), ('QSOX1', 1.305261639557772), ('PYCR1', 0.6088763539773824), ('VEGFC', 2.645100752649014), ('NECAB3', 1.1918277909050508), ('RFFL', 0.561308568380664), ('RRAS', 2.12790778377587), ('HSPA2', 2.112148523667052), ('MGLL', 0.5728572363842958), ('ZFP36L1', 1.5891194115274356), ('CYP20A1', 0.9048401717295508), ('DNAJC5', 0.9614427321993592), ('USP8', 1.0865197270603444), ('COL27A1', 0.7930331029086967), ('LSM14B', 0.3855831196465246), ('VHL', 0.9497326990814352), ('FAM50A', 0.734515242323931), ('FADS2', 0.5970696863082274), ('TBC1D10B', 0.4076510583990074), ('GNA13', 0.5099019531717905), ('ERC1', 0.6066729919187479), ('GMPR', 0.5721516517968389), ('STC2', 1.3708172283891993), ('CBX4', 1.0310255397668158), ('MAF1', 0.4311796666990815), ('SH3GL1', 0.840666885291155), ('TSC1', 0.5965705320052375), ('INPP5K', 1.6003578726255716), ('RCN2', 0.4090099447783318), ('INPP4B', 0.968348971965294), ('BCL7B', 1.0587759750424075), ('ZNF775', 1.4880189873868177), ('TNKS1BP1', 2.055467867775654), ('PTK7', 3.11225783704992), ('FBXO30', 0.7796868993020728), ('AP2M1', 0.8674273498977686), ('ARHGEF28', 1.1543876692210246), ('HTRA1', 0.4223018557543276), ('ERBB2', 1.9199641909284624), ('SLAIN2', 1.2146688112334565), ('KCMF1', 2.061881726356837), ('GAS2L1', 1.0410528854731549), ('MRC2', 1.5053604183741558), ('MSX2', 1.3087216946264708), ('VKORC1L1', 0.3394083205207831), ('CDC73', 1.179869829532879), ('SIDT2', 1.6779472462283265), ('SYNC', 2.516412012088518), ('TRIM6', 0.7741058740014489), ('SURF4', 1.54226195492414), ('DSE', 3.0448036750003302), ('TRABD2B', 0.3614592871777173), ('TM9SF3', 1.2972092082188045), ('FLOT2', 0.3990790501712894), ('PIK3CD-AS2', 1.052536106735764), ('KIF3C', 0.7824465587025687), ('AGFG1', 1.29336733891846), ('PLOD1', 1.269851486271882), ('GOPC', 0.531388194410505), ('N4BP1', 0.9218558156762702), ('SPTAN1', 3.0550512023064584), ('TGFBR3', 0.6875740497454442), ('SGPP1', 1.7978965137642315), ('ARRDC4', 0.8814899525125373), ('SH3PXD2A', 0.3838004773416949), ('GLI3', 0.7993851613102791), ('P3H3', 2.335439067376009), ('GLCE', 0.7930788185139681), ('ARHGEF25', 2.219363894383766), ('PPP1R12C', 1.7841094644394788), ('ITGA11', 0.4612712307969079), ('KLC1', 1.693941419223955), ('RUSC2', 1.0991367007278448), ('SLC9A3R2', 0.3941006276102995), ('TMEM121', 0.8155643223156612), ('ADGRA2', 3.648948727630536), ('DPYD', 0.3734979996941723), ('HSPG2', 3.8204337445732617), ('HEBP2', 1.1542729046947058), ('MTA3', 1.058686330950123), ('FAM98A', 0.3922168972709073), ('PRR16', 1.1026873434034368), ('TBC1D9B', 0.5819367137332304), ('SPG21', 0.8520787618238526), ('NECTIN3', 2.787845132004739), ('TRPC3', 0.3846744971569338), ('GTF2IRD2B', 0.398017822929406), ('ENDOD1', 0.5988540717258457), ('SOCS6', 1.3258997999084918), ('B4GALT1', 1.2899102341989832), ('FLII', 1.0751596668109782), ('MADD', 0.4495502935428002), ('NR2F1-AS1', 0.4797775222075169), ('BASP1', 1.7591509501406215), ('ORAI2', 0.6562307245477027), ('REEP3', 1.6661266793510936), ('ZNF579', 1.3649530489016974), ('BST1', 1.6409762700309407), ('HDAC11', 0.8042582505821652), ('EPS15L1', 0.470828237028033), ('CDK2AP1', 4.045027151535218), ('PXK', 1.2298774095004943), ('AASS', 0.4565098393560626), ('ADAR', 1.2007655013767804), ('PCYT2', 0.3702260593514449), ('IFIT5', 0.3665677019110648), ('AMPD2', 1.7854454577679293), ('CTSZ', 1.54730174987441), ('RBPMS', 1.772488589817727), ('EHBP1L1', 0.4852322023628221), ('PRKACB', 1.8402269969897764), ('TPST2', 1.1636192843580828), ('GPR176', 4.552930419886956), ('APP', 0.8683051944628505), ('CDH24', 1.7131751925499126), ('UNC119', 1.0448523992278258), ('SEMA4B', 1.164620882730304), ('CTTNBP2NL', 0.5841029593076418), ('CITED2', 3.2998331389105955), ('SNX24', 0.7317533744523008), ('HRAS', 0.3518078293482426), ('EML1', 0.5140951068539191), ('EVI5L', 1.5912286085986782), ('CUL3', 1.184003212821384), ('MAP4K3', 0.8017565144624983), ('GPR180', 2.081182037735676), ('CLIC4', 1.6776472152681858), ('MON2', 2.584276825606925), ('RPN1', 1.350756859020355), ('IGF2BP2', 0.7256946886353636), ('FHL1', 1.8858778137612653), ('METRN', 1.6893038705404355), ('SIX1', 1.4046197372266418), ('HDAC7', 1.2400652230774398), ('MUC1', 1.215076000616064), ('MAMLD1', 0.8870655813154198), ('P4HA1', 2.4824480117162784), ('SLC8B1', 0.8665683753536433), ('PTP4A2', 1.4261807291638862), ('ZFPM2', 0.8431879324259008), ('MAPK3', 3.780145401747397), ('AKT1S1', 0.7271018776269987), ('CAMSAP2', 1.3917959147437189), ('FOXQ1', 1.3023835719411636), ('ST6GALNAC4', 1.179585265404925), ('METRNL', 3.085240116194832), ('LASP1', 2.1199553616413964), ('CLIP1', 1.0642090127460089), ('TTC7A', 0.8264965245517497), ('HECA', 0.7036818359836258), ('FAT1', 2.0837174103087914), ('PEAK1', 1.5642203175033038), ('NADK', 0.8789392888174006), ('CCNL2', 0.4703713263759891), ('P4HB', 1.6925977483804546), ('HGSNAT', 0.8073513111224673), ('PIP4K2A', 0.4555361424465011), ('TMX3', 1.7902308566575835), ('GTF2IRD2', 0.7999942897968798), ('KLHDC2', 1.656217769003115), ('RASAL2', 0.3902321147916534), ('RGS7', 0.8135292557769106), ('ZNFX1', 0.6356400786848431), ('TSPEAR', 1.237825888456779), ('BACE1', 1.98369234691908), ('ARHGAP23', 2.044381594626647), ('COL5A1', 2.744926151951139), ('PRDM5', 0.3343997051315805), ('GOLPH3', 1.6103410750759364), ('ZNF687', 0.7042020414919165), ('RSPH3', 0.4840609126755693), ('KRT7', 0.8159874645210253), ('BTD', 0.4736136356504128), ('TCEAL3', 1.7569880024113378), ('KCTD3', 0.973027594594956), ('LIMA1', 1.7258013808948365), ('TMEM45A', 0.7369363542909209), ('YPEL3', 0.5823553635013514), ('SEC63', 0.894326359217366), ('ATP1A1', 1.276228543619617), ('PHF1', 0.9061652794369082), ('ANKS3', 0.575460190753516), ('PLPP1', 0.6847060197070202), ('RRBP1', 1.590186022620615), ('EPHB4', 0.5725942991434323), ('GTF2E2', 0.966027262742434), ('TTYH3', 3.37302331530268), ('ZNF512B', 1.2240335410597802), ('NCOR2', 0.4671848376083625), ('OSBPL8', 0.5230270941776196), ('NEDD4L', 1.7564353151485297), ('UBP1', 1.4192410567625808), ('ME1', 2.353772077349649), ('SERPINH1', 1.5675854193648011), ('STK25', 1.309278622142533), ('SMURF2', 3.381029129790121), ('ZFP64', 0.4823746448776814)]	4997
CREB5	transfac_pro__M01863	0.0968848	3.47813	0.000964	1	gene is annotated for similar motif taipale_cyt_meth__CREB5_NRTGAYGTCAYN_eDBD ('CREB5 [bZIP]'; q-value = 0.000964)	frozenset({'activating', 'hg38__refseq-r80__500bp_up_and_100bp_down_tss.mc9nr.genes_vs_motifs.rankings', 'weight>75.0%'})	[('CREB5', 1.0), ('WEE1', 0.5199977248659214), ('CNN1', 1.4111843666101949), ('BACH2', 0.3673707567291568), ('RAB6B', 0.5257014861378291), ('DUSP16', 1.5013062455457689), ('SHC2', 0.4418112371658126), ('TAGLN', 0.3251702902215052), ('HHIP-AS1', 0.43135068638112), ('ZBTB18', 0.5607564327160645), ('SLC44A5', 0.3375646745976544), ('KDM6A', 0.3808619312275603)]	777
CREB5	cisbp__M0341	0.0922022	3.20951	0.00062	1	gene is annotated for similar motif hocomoco__CREB5_HUMAN.H11MO.0.D ('CREB5_HUMAN'; q-value = 0.00062)	frozenset({'activating', 'hg38__refseq-r80__500bp_up_and_100bp_down_tss.mc9nr.genes_vs_motifs.rankings', 'weight>75.0%'})	[('CREB5', 1.0), ('BACH2', 0.3673707567291568), ('TAGLN', 0.3251702902215052), ('SHC2', 0.4418112371658126), ('HHIP-AS1', 0.43135068638112), ('RAB6B', 0.5257014861378291), ('ZBTB18', 0.5607564327160645), ('LMCD1', 0.3624027820426294), ('LMCD1-AS1', 0.7276201355345464), ('WEE1', 0.5199977248659214), ('CNN1', 1.4111843666101949), ('SLC44A5', 0.3375646745976544)]	655
CREB5	cisbp__M0063	0.116701	4.61491	0.000258	1	gene is annotated for similar motif taipale_cyt_meth__CREB5_NRTGAYGTCAYN_eDBD_meth ('CREB5 [bZIP, CpG-meth]'; q-value = 0.000258)	frozenset({'activating', 'hg38__refseq-r80__500bp_up_and_100bp_down_tss.mc9nr.genes_vs_motifs.rankings', 'weight>75.0%'})	[('ADAMTS15', 0.3281498538041528), ('DUSP16', 1.5013062455457689), ('PAQR6', 0.4272189934885931), ('TMEM178A', 0.4861182495393437), ('SLC39A9', 0.5289750489516968), ('AFF2', 1.110403051807187), ('PPFIA4', 0.423900494820729), ('EIF2AK3', 0.729678054732511), ('ZNF689', 0.5783947768163956), ('HHIP-AS1', 0.43135068638112), ('C1QTNF3', 0.4087244694827831), ('SRPK3', 0.3278081597659308), ('CNIH2', 0.3476810043638212), ('ANKRD1', 0.6077124666562108), ('KIT', 0.3483523805695559), ('KHDRBS2', 0.352210048757562), ('ENOX1', 0.7205284142388011)]	1625
CREB5	elemento__TGACATCA	0.120217	4.8166	0.000258	1	gene is annotated for similar motif taipale_cyt_meth__CREB5_NRTGAYGTCAYN_eDBD_meth ('CREB5 [bZIP, CpG-meth]'; q-value = 0.000258)	frozenset({'activating', 'hg38__refseq-r80__500bp_up_and_100bp_down_tss.mc9nr.genes_vs_motifs.rankings', 'weight>75.0%'})	[('CREB5', 1.0), ('BACH2', 0.3673707567291568), ('KDM6A', 0.3808619312275603), ('ERC2', 0.3581657770278773), ('WEE1', 0.5199977248659214), ('DUSP16', 1.5013062455457689), ('RAB6B', 0.5257014861378291), ('SHC2', 0.4418112371658126), ('TMEM178A', 0.4861182495393437), ('MYH10', 0.3268025526044251), ('CNN1', 1.4111843666101949), ('HHIP-AS1', 0.43135068638112), ('AXDND1', 1.3218769060003417), ('C9orf72', 0.4620951783618697), ('SDK1', 1.3055695621717731), ('HBEGF', 0.5437011144185679), ('TGFB2-OT1', 0.377343326256727), ('EIF2AK3', 0.729678054732511), ('PLCE1', 0.378491520205034), ('GNB3', 0.3930336868475229), ('SRPK3', 0.3278081597659308), ('ZNF689', 0.5783947768163956), ('ZNF784', 0.6186204820468462), ('PLS3-AS1', 0.3582980579606618), ('ANKRD1', 0.6077124666562108), ('ZSWIM5', 0.8446039225639119), ('ENOX1', 0.7205284142388011), ('SLC44A5', 0.3375646745976544), ('LMCD1-AS1', 0.7276201355345464), ('LMCD1', 0.3624027820426294), ('PLA2G6', 0.672947155086958), ('CNIH2', 0.3476810043638212), ('ZBTB18', 0.5607564327160645), ('AFF2', 1.110403051807187)]	4340
CREB5	swissregulon__hs__JUN.p2	0.0894024	3.04889	9.3e-05	1	gene is annotated for similar motif taipale_cyt_meth__CREB5_NRTGAYGTCAYN_FL ('CREB5 [bZIP]'; q-value = 9.28e-05)	frozenset({'activating', 'hg38__refseq-r80__500bp_up_and_100bp_down_tss.mc9nr.genes_vs_motifs.rankings', 'weight>75.0%'})	[('ERC2', 0.3581657770278773), ('CREB5', 1.0), ('TGFB2-OT1', 0.377343326256727), ('PCDHGA1', 0.6311465704812421), ('EIF2AK3', 0.729678054732511), ('PLCE1', 0.378491520205034), ('FGFR4', 0.3896516446431899), ('SDK1', 1.3055695621717731), ('KDM6A', 0.3808619312275603), ('MPP2', 0.5052545804860721), ('GNB3', 0.3930336868475229), ('SYTL5', 0.3933596075039198), ('SRPK3', 0.3278081597659308), ('PPFIA4', 0.423900494820729)]	961
CREB5	cisbp__M2289	0.0910356	3.14258	8.7e-05	1	gene is annotated for similar motif taipale_cyt_meth__CREB5_NRTGAYGTCAYN_eDBD_meth ('CREB5 [bZIP, CpG-meth]'; q-value = 8.71e-05)	frozenset({'activating', 'hg38__refseq-r80__500bp_up_and_100bp_down_tss.mc9nr.genes_vs_motifs.rankings', 'weight>75.0%'})	[('ZBTB18', 0.5607564327160645), ('ANKRD1', 0.6077124666562108), ('MYH10', 0.3268025526044251), ('IL12A-AS1', 2.725314680720192), ('LMCD1', 0.3624027820426294), ('KHDRBS2', 0.352210048757562), ('CREB5', 1.0), ('MPP2', 0.5052545804860721), ('PCLO', 0.8533819904403841), ('GNB3', 0.3930336868475229), ('B3GAT2', 0.4053848612260236), ('PAQR6', 0.4272189934885931), ('C1QTNF3', 0.4087244694827831), ('HHIP-AS1', 0.43135068638112)]	945
CREB5	jaspar__MA0488.1	0.0940688	3.31659	8.7e-05	1	gene is annotated for similar motif taipale_cyt_meth__CREB5_NRTGAYGTCAYN_eDBD_meth ('CREB5 [bZIP, CpG-meth]'; q-value = 8.71e-05)	frozenset({'activating', 'hg38__refseq-r80__500bp_up_and_100bp_down_tss.mc9nr.genes_vs_motifs.rankings', 'weight>75.0%'})	[('ANKRD1', 0.6077124666562108), ('KDM6A', 0.3808619312275603), ('ERC2', 0.3581657770278773), ('RAB6B', 0.5257014861378291), ('BACH2', 0.3673707567291568), ('CREB5', 1.0), ('SDK1', 1.3055695621717731), ('SHC2', 0.4418112371658126), ('WEE1', 0.5199977248659214), ('TGFB2-OT1', 0.377343326256727), ('CNIH2', 0.3476810043638212)]	659
CREB5	transfac_pro__M09520	0.0944711	3.33966	3.5e-05	1	gene is annotated for similar motif hocomoco__CREB5_HUMAN.H11MO.0.D ('CREB5_HUMAN'; q-value = 3.46e-05)	frozenset({'activating', 'hg38__refseq-r80__500bp_up_and_100bp_down_tss.mc9nr.genes_vs_motifs.rankings', 'weight>75.0%'})	[('HES4', 0.4326940561812044), ('TAGLN', 0.3251702902215052), ('C9orf72', 0.4620951783618697), ('LMCD1', 0.3624027820426294), ('C1QTNF3', 0.4087244694827831), ('HHIP-AS1', 0.43135068638112), ('ZBTB18', 0.5607564327160645), ('SRPK3', 0.3278081597659308), ('B3GAT2', 0.4053848612260236), ('PLCE1', 0.378491520205034)]	470
CREB5	jaspar__MA0967.1	0.0985904	3.57597	3.1e-05	1	gene is annotated for similar motif taipale_cyt_meth__CREB5_NRTGAYGTCAYN_FL ('CREB5 [bZIP]'; q-value = 3.15e-05)	frozenset({'activating', 'hg38__refseq-r80__500bp_up_and_100bp_down_tss.mc9nr.genes_vs_motifs.rankings', 'weight>75.0%'})	[('CREB5', 1.0), ('DUSP16', 1.5013062455457689), ('SHC2', 0.4418112371658126), ('SLC44A5', 0.3375646745976544), ('PLCE1', 0.378491520205034), ('ZBTB18', 0.5607564327160645), ('WEE1', 0.5199977248659214), ('TAGLN', 0.3251702902215052), ('RAB6B', 0.5257014861378291), ('AFF2', 1.110403051807187), ('IL12A-AS1', 2.725314680720192), ('CNN1', 1.4111843666101949), ('BACH2', 0.3673707567291568), ('KDM6A', 0.3808619312275603), ('GNB3', 0.3930336868475229), ('ANKRD1', 0.6077124666562108), ('LMCD1', 0.3624027820426294), ('HHIP-AS1', 0.43135068638112), ('LMCD1-AS1', 0.7276201355345464), ('PLS3-AS1', 0.3582980579606618)]	2134
CREB5	stark__TGACGTCAT	0.0891047	3.03181	2.7e-05	1	gene is annotated for similar motif hocomoco__CREB5_HUMAN.H11MO.0.D ('CREB5_HUMAN'; q-value = 2.69e-05)	frozenset({'activating', 'hg38__refseq-r80__500bp_up_and_100bp_down_tss.mc9nr.genes_vs_motifs.rankings', 'weight>75.0%'})	[('SHISA9', 0.7572176953096489), ('ZNF689', 0.5783947768163956), ('TGFB2-OT1', 0.377343326256727), ('CREB5', 1.0), ('MPP2', 0.5052545804860721), ('ANKRD1', 0.6077124666562108), ('ZBTB18', 0.5607564327160645), ('TMEM178A', 0.4861182495393437)]	234
CREB5	transfac_pro__M09525	0.0920815	3.20258	2.4e-05	1	gene is annotated for similar motif hocomoco__CREB5_HUMAN.H11MO.0.D ('CREB5_HUMAN'; q-value = 2.38e-05)	frozenset({'activating', 'hg38__refseq-r80__500bp_up_and_100bp_down_tss.mc9nr.genes_vs_motifs.rankings', 'weight>75.0%'})	[('CREB5', 1.0), ('BACH2', 0.3673707567291568), ('SHC2', 0.4418112371658126), ('DUSP16', 1.5013062455457689), ('TAGLN', 0.3251702902215052), ('RAB6B', 0.5257014861378291), ('HHIP-AS1', 0.43135068638112), ('ZBTB18', 0.5607564327160645), ('CNN1', 1.4111843666101949), ('LMCD1-AS1', 0.7276201355345464), ('LMCD1', 0.3624027820426294), ('SLC44A5', 0.3375646745976544), ('GNB3', 0.3930336868475229), ('ANKRD1', 0.6077124666562108), ('PLCE1', 0.378491520205034), ('WEE1', 0.5199977248659214), ('SRPK3', 0.3278081597659308), ('IL12A-AS1', 2.725314680720192), ('KIAA1671', 0.5500475069984051), ('AFF2', 1.110403051807187), ('PLS3-AS1', 0.3582980579606618), ('TGFB2-OT1', 0.377343326256727)]	2116
CREB5	jaspar__MA0492.1	0.0906897	3.12274	2.2e-05	1	motif similar to taipale_cyt_meth__CREB5_NRTGAYGTCAYN_FL_meth ('CREB5 [bZIP, CpG-meth]'; q-value = 2.22e-05) which is directly annotated	frozenset({'activating', 'hg38__refseq-r80__500bp_up_and_100bp_down_tss.mc9nr.genes_vs_motifs.rankings', 'weight>75.0%'})	[('CREB5', 1.0), ('BACH2', 0.3673707567291568), ('HHIP-AS1', 0.43135068638112), ('SHC2', 0.4418112371658126), ('TAGLN', 0.3251702902215052), ('RAB6B', 0.5257014861378291), ('LMCD1', 0.3624027820426294), ('LMCD1-AS1', 0.7276201355345464), ('CNN1', 1.4111843666101949), ('ZBTB18', 0.5607564327160645), ('WEE1', 0.5199977248659214)]	561
CREB5	transfac_pro__M07246	0.0910919	3.14581	1.3e-05	1	gene is annotated for similar motif taipale_cyt_meth__CREB5_NRTGAYGTCAYN_eDBD ('CREB5 [bZIP]'; q-value = 1.31e-05)	frozenset({'activating', 'hg38__refseq-r80__500bp_up_and_100bp_down_tss.mc9nr.genes_vs_motifs.rankings', 'weight>75.0%'})	[('SLC39A9', 0.5289750489516968), ('ADAMTS15', 0.3281498538041528), ('SHISA9', 0.7572176953096489), ('KDM6A', 0.3808619312275603), ('SYTL5', 0.3933596075039198), ('ANKRD1', 0.6077124666562108), ('EIF2AK3', 0.729678054732511), ('HHIP-AS1', 0.43135068638112), ('CREB5', 1.0), ('PPFIA4', 0.423900494820729), ('C1QTNF3', 0.4087244694827831), ('TMEM178A', 0.4861182495393437), ('CNIH2', 0.3476810043638212)]	756
CREB5	homer__NRRTGACGTCAT_Atf2	0.097279	3.50074	1.3e-05	1	gene is annotated for similar motif hocomoco__CREB5_HUMAN.H11MO.0.D ('CREB5_HUMAN'; q-value = 1.3e-05)	frozenset({'activating', 'hg38__refseq-r80__500bp_up_and_100bp_down_tss.mc9nr.genes_vs_motifs.rankings', 'weight>75.0%'})	[('CREB5', 1.0), ('WEE1', 0.5199977248659214), ('BACH2', 0.3673707567291568), ('HHIP-AS1', 0.43135068638112), ('TAGLN', 0.3251702902215052), ('SHC2', 0.4418112371658126), ('ZBTB18', 0.5607564327160645), ('LMCD1', 0.3624027820426294), ('LMCD1-AS1', 0.7276201355345464), ('RAB6B', 0.5257014861378291), ('KDM6A', 0.3808619312275603), ('CNN1', 1.4111843666101949), ('DUSP16', 1.5013062455457689), ('SLC44A5', 0.3375646745976544)]	1010
CREB5	homer__NGRTGACGTCAY_Atf7	0.09464	3.34936	1.1e-05	1	gene is annotated for similar motif hocomoco__CREB5_HUMAN.H11MO.0.D ('CREB5_HUMAN'; q-value = 1.15e-05)	frozenset({'activating', 'hg38__refseq-r80__500bp_up_and_100bp_down_tss.mc9nr.genes_vs_motifs.rankings', 'weight>75.0%'})	[('BCL2L11', 2.021129396871409), ('ERC2', 0.3581657770278773), ('CREB5', 1.0), ('PLCE1', 0.378491520205034), ('SYTL5', 0.3933596075039198), ('KDM6A', 0.3808619312275603), ('BACH2', 0.3673707567291568), ('ANKRD1', 0.6077124666562108), ('SRPK3', 0.3278081597659308), ('RAB3C', 0.4904030573954627), ('EIF2AK3', 0.729678054732511)]	599
CREB5	transfac_pro__M09519	0.0924597	3.22428	1.1e-05	1	gene is annotated for similar motif hocomoco__CREB5_HUMAN.H11MO.0.D ('CREB5_HUMAN'; q-value = 1.15e-05)	frozenset({'activating', 'hg38__refseq-r80__500bp_up_and_100bp_down_tss.mc9nr.genes_vs_motifs.rankings', 'weight>75.0%'})	[('CREB5', 1.0), ('WEE1', 0.5199977248659214), ('SHC2', 0.4418112371658126), ('RAB6B', 0.5257014861378291), ('TAGLN', 0.3251702902215052), ('PLCE1', 0.378491520205034), ('BACH2', 0.3673707567291568), ('ZBTB18', 0.5607564327160645), ('SLC44A5', 0.3375646745976544), ('HHIP-AS1', 0.43135068638112), ('CNN1', 1.4111843666101949), ('DUSP16', 1.5013062455457689), ('LMCD1', 0.3624027820426294), ('LMCD1-AS1', 0.7276201355345464), ('TGFB2-OT1', 0.377343326256727), ('AFF2', 1.110403051807187)]	1264
CREB5	homer__ATGACGTCATCC_c-Jun-CRE	0.0931436	3.26351	7e-06	1	gene is annotated for similar motif hocomoco__CREB5_HUMAN.H11MO.0.D ('CREB5_HUMAN'; q-value = 7.13e-06)	frozenset({'activating', 'hg38__refseq-r80__500bp_up_and_100bp_down_tss.mc9nr.genes_vs_motifs.rankings', 'weight>75.0%'})	[('WEE1', 0.5199977248659214), ('KDM6A', 0.3808619312275603), ('CREB5', 1.0), ('ERC2', 0.3581657770278773), ('SRPK3', 0.3278081597659308), ('BACH2', 0.3673707567291568), ('HHIP-AS1', 0.43135068638112), ('SDK1', 1.3055695621717731), ('TMEM178A', 0.4861182495393437), ('BCL2L11', 2.021129396871409), ('AFF2', 1.110403051807187), ('KIT', 0.3483523805695559), ('C4A', 0.7181566912101148), ('SHC2', 0.4418112371658126), ('RAB6B', 0.5257014861378291)]	1320
CREB5	homer__ATGACGTCATCN_JunD	0.0903196	3.10151	4e-06	1	gene is annotated for similar motif hocomoco__CREB5_HUMAN.H11MO.0.D ('CREB5_HUMAN'; q-value = 4.43e-06)	frozenset({'activating', 'hg38__refseq-r80__500bp_up_and_100bp_down_tss.mc9nr.genes_vs_motifs.rankings', 'weight>75.0%'})	[('BACH2', 0.3673707567291568), ('CREB5', 1.0), ('LMCD1-AS1', 0.7276201355345464), ('LMCD1', 0.3624027820426294), ('HHIP-AS1', 0.43135068638112), ('TAGLN', 0.3251702902215052), ('SHC2', 0.4418112371658126), ('RAB6B', 0.5257014861378291), ('ZBTB18', 0.5607564327160645), ('SLC44A5', 0.3375646745976544), ('CNN1', 1.4111843666101949), ('DUSP16', 1.5013062455457689), ('WEE1', 0.5199977248659214), ('TGFB2-OT1', 0.377343326256727), ('KDM6A', 0.3808619312275603), ('GNB3', 0.3930336868475229)]	1121
CREB5	transfac_pro__M09526	0.098156	3.55105	2e-06	1	gene is annotated for similar motif taipale_cyt_meth__CREB5_NRTGAYGTCAYN_FL ('CREB5 [bZIP]'; q-value = 2.49e-06)	frozenset({'activating', 'hg38__refseq-r80__500bp_up_and_100bp_down_tss.mc9nr.genes_vs_motifs.rankings', 'weight>75.0%'})	[('IL12A-AS1', 2.725314680720192), ('TMEM178A', 0.4861182495393437), ('TAGLN', 0.3251702902215052), ('HHIP-AS1', 0.43135068638112), ('RAB6B', 0.5257014861378291), ('LINC01393', 0.3442210778109837), ('SHC2', 0.4418112371658126), ('B3GAT2', 0.4053848612260236), ('SLC44A5', 0.3375646745976544), ('ANKRD1', 0.6077124666562108), ('CNN1', 1.4111843666101949), ('ZBTB18', 0.5607564327160645)]	864
CREB5	hocomoco__ATF2_HUMAN.H11MO.0.B	0.0920413	3.20028	2e-06	1	gene is annotated for similar motif taipale_cyt_meth__CREB5_NRTGAYGTCAYN_eDBD_meth ('CREB5 [bZIP, CpG-meth]'; q-value = 2.14e-06)	frozenset({'activating', 'hg38__refseq-r80__500bp_up_and_100bp_down_tss.mc9nr.genes_vs_motifs.rankings', 'weight>75.0%'})	[('BACH2', 0.3673707567291568), ('KDM6A', 0.3808619312275603), ('BCL2L11', 2.021129396871409), ('SRPK3', 0.3278081597659308), ('SDK1', 1.3055695621717731), ('C1QTNF3', 0.4087244694827831), ('CREB5', 1.0), ('RAB3C', 0.4904030573954627), ('ANKRD1', 0.6077124666562108), ('SYTL5', 0.3933596075039198), ('ERC2', 0.3581657770278773), ('PLCE1', 0.378491520205034), ('EIF2AK3', 0.729678054732511)]	840
CREB5	cisbp__M0309	0.0935137	3.28474	2e-06	1	motif similar to hocomoco__CREB5_HUMAN.H11MO.0.D ('CREB5_HUMAN'; q-value = 1.92e-06) which is directly annotated	frozenset({'activating', 'hg38__refseq-r80__500bp_up_and_100bp_down_tss.mc9nr.genes_vs_motifs.rankings', 'weight>75.0%'})	[('LMCD1', 0.3624027820426294), ('TAGLN', 0.3251702902215052), ('PCLO', 0.8533819904403841), ('MPP2', 0.5052545804860721), ('WEE1', 0.5199977248659214), ('SRPK3', 0.3278081597659308), ('ADAMTS15', 0.3281498538041528), ('SYTL5', 0.3933596075039198), ('LMCD1-AS1', 0.7276201355345464)]	337
CREB5	taipale_cyt_meth__CREM_NRTGAYGTCAYN_eDBD_meth	0.0895713	3.05858	1e-06	1	gene is annotated for similar motif taipale_cyt_meth__CREB5_NRTGAYGTCAYN_eDBD ('CREB5 [bZIP]'; q-value = 1.29e-06)	frozenset({'activating', 'hg38__refseq-r80__500bp_up_and_100bp_down_tss.mc9nr.genes_vs_motifs.rankings', 'weight>75.0%'})	[('CREB5', 1.0), ('WEE1', 0.5199977248659214), ('SHC2', 0.4418112371658126), ('RAB6B', 0.5257014861378291), ('DUSP16', 1.5013062455457689), ('SLC44A5', 0.3375646745976544), ('TAGLN', 0.3251702902215052), ('ZBTB18', 0.5607564327160645), ('PLCE1', 0.378491520205034), ('BACH2', 0.3673707567291568), ('CNN1', 1.4111843666101949), ('HHIP-AS1', 0.43135068638112), ('KDM6A', 0.3808619312275603), ('ANKRD1', 0.6077124666562108), ('TGFB2-OT1', 0.377343326256727), ('GNB3', 0.3930336868475229), ('AFF2', 1.110403051807187)]	1539
CREB5	taipale_cyt_meth__CREB3_NRTGAYGTCAYN_FL_meth	0.0887909	3.01381	1e-06	1	gene is annotated for similar motif taipale_cyt_meth__CREB5_NRTGAYGTCAYN_FL ('CREB5 [bZIP]'; q-value = 6.02e-07)	frozenset({'activating', 'hg38__refseq-r80__500bp_up_and_100bp_down_tss.mc9nr.genes_vs_motifs.rankings', 'weight>75.0%'})	[('CREB5', 1.0), ('BACH2', 0.3673707567291568), ('DUSP16', 1.5013062455457689), ('SHC2', 0.4418112371658126), ('CNN1', 1.4111843666101949), ('TAGLN', 0.3251702902215052), ('RAB6B', 0.5257014861378291), ('WEE1', 0.5199977248659214), ('LMCD1', 0.3624027820426294), ('ZBTB18', 0.5607564327160645), ('LMCD1-AS1', 0.7276201355345464), ('HHIP-AS1', 0.43135068638112)]	700
CREB5	transfac_pro__M07572	0.0908425	3.13151	1e-06	1	gene is annotated for similar motif taipale_cyt_meth__CREB5_NRTGAYGTCAYN_eDBD ('CREB5 [bZIP]'; q-value = 5.21e-07)	frozenset({'activating', 'hg38__refseq-r80__500bp_up_and_100bp_down_tss.mc9nr.genes_vs_motifs.rankings', 'weight>75.0%'})	[('CREB5', 1.0), ('DUSP16', 1.5013062455457689), ('ZBTB18', 0.5607564327160645), ('GNB3', 0.3930336868475229), ('RAB6B', 0.5257014861378291), ('SHC2', 0.4418112371658126), ('TAGLN', 0.3251702902215052), ('IL12A-AS1', 2.725314680720192), ('HHIP-AS1', 0.43135068638112), ('CNN1', 1.4111843666101949), ('BACH2', 0.3673707567291568), ('SLC44A5', 0.3375646745976544), ('LMCD1', 0.3624027820426294), ('ANKRD1', 0.6077124666562108), ('LMCD1-AS1', 0.7276201355345464)]	1183
CREB5	hocomoco__ATF7_MOUSE.H11MO.0.D	0.0890725	3.02997	1e-06	1	motif similar to taipale_cyt_meth__CREB5_NRTGAYGTCAYN_eDBD_meth ('CREB5 [bZIP, CpG-meth]'; q-value = 1.09e-06) which is directly annotated	frozenset({'activating', 'hg38__refseq-r80__500bp_up_and_100bp_down_tss.mc9nr.genes_vs_motifs.rankings', 'weight>75.0%'})	[('LMCD1-AS1', 0.7276201355345464), ('LMCD1', 0.3624027820426294), ('KDM6A', 0.3808619312275603), ('KHDRBS2', 0.352210048757562), ('PPFIA4', 0.423900494820729), ('ZBTB18', 0.5607564327160645), ('ANKRD1', 0.6077124666562108), ('SLC44A5', 0.3375646745976544), ('CREB5', 1.0), ('PLA2G6', 0.672947155086958)]	463
CREB5	taipale_cyt_meth__CREB1_NRTGAYGTCAYN_eDBD_meth	0.0887909	3.01381	1e-06	1	gene is annotated for similar motif taipale_cyt_meth__CREB5_NRTGAYGTCAYN_eDBD ('CREB5 [bZIP]'; q-value = 1.29e-06)	frozenset({'activating', 'hg38__refseq-r80__500bp_up_and_100bp_down_tss.mc9nr.genes_vs_motifs.rankings', 'weight>75.0%'})	[('CREB5', 1.0), ('BACH2', 0.3673707567291568), ('LMCD1-AS1', 0.7276201355345464), ('LMCD1', 0.3624027820426294), ('HHIP-AS1', 0.43135068638112), ('TAGLN', 0.3251702902215052), ('MYH10', 0.3268025526044251), ('ZBTB18', 0.5607564327160645), ('SLC44A5', 0.3375646745976544), ('DUSP16', 1.5013062455457689), ('WEE1', 0.5199977248659214), ('KDM6A', 0.3808619312275603), ('SHC2', 0.4418112371658126), ('RAB6B', 0.5257014861378291)]	1001
CREB5	taipale_cyt_meth__JDP2_NRTGAYGTCAYN_FL_meth	0.0983893	3.56443	0	1	gene is annotated for similar motif taipale_cyt_meth__CREB5_NRTGAYGTCAYN_eDBD ('CREB5 [bZIP]'; q-value = 9.37e-10)	frozenset({'activating', 'hg38__refseq-r80__500bp_up_and_100bp_down_tss.mc9nr.genes_vs_motifs.rankings', 'weight>75.0%'})	[('BACH2', 0.3673707567291568), ('C1QTNF3', 0.4087244694827831), ('ANKRD1', 0.6077124666562108), ('KDM6A', 0.3808619312275603), ('ERC2', 0.3581657770278773), ('AFF2', 1.110403051807187), ('RAB6B', 0.5257014861378291), ('CREB5', 1.0), ('SDK1', 1.3055695621717731), ('HHIP-AS1', 0.43135068638112), ('SRPK3', 0.3278081597659308), ('HPGD', 0.8305525052128018), ('SHC2', 0.4418112371658126), ('KIT', 0.3483523805695559)]	947
CREB5	taipale__JDP2_full_NATGACGTCAYN	0.0951871	3.38074	0	1	gene is annotated for similar motif taipale_cyt_meth__CREB5_NRTGAYGTCAYN_FL ('CREB5 [bZIP]'; q-value = 3.72e-08)	frozenset({'activating', 'hg38__refseq-r80__500bp_up_and_100bp_down_tss.mc9nr.genes_vs_motifs.rankings', 'weight>75.0%'})	[('WEE1', 0.5199977248659214), ('CREB5', 1.0), ('BACH2', 0.3673707567291568), ('PLCE1', 0.378491520205034), ('KDM6A', 0.3808619312275603), ('SLC44A5', 0.3375646745976544), ('SHC2', 0.4418112371658126), ('TGFB2-OT1', 0.377343326256727), ('ZBTB18', 0.5607564327160645), ('RAB6B', 0.5257014861378291), ('TAGLN', 0.3251702902215052), ('LMCD1-AS1', 0.7276201355345464), ('LMCD1', 0.3624027820426294)]	987
CREB5	taipale_cyt_meth__BATF3_NRTGAYGTCAYN_FL	0.0932642	3.27043	0	1	gene is annotated for similar motif taipale_cyt_meth__CREB5_NRTGAYGTCAYN_eDBD ('CREB5 [bZIP]'; q-value = 1.72e-08)	frozenset({'activating', 'hg38__refseq-r80__500bp_up_and_100bp_down_tss.mc9nr.genes_vs_motifs.rankings', 'weight>75.0%'})	[('BACH2', 0.3673707567291568), ('HHIP-AS1', 0.43135068638112), ('LMCD1', 0.3624027820426294), ('LMCD1-AS1', 0.7276201355345464), ('TAGLN', 0.3251702902215052), ('RAB6B', 0.5257014861378291), ('CNN1', 1.4111843666101949), ('KDM6A', 0.3808619312275603), ('CREB5', 1.0), ('SHC2', 0.4418112371658126), ('ZBTB18', 0.5607564327160645)]	615
CREB5	transfac_pro__M02772	0.0923551	3.21828	0	1	gene is annotated for similar motif taipale_cyt_meth__CREB5_NRTGAYGTCAYN_FL ('CREB5 [bZIP]'; q-value = 2.97e-08)	frozenset({'activating', 'hg38__refseq-r80__500bp_up_and_100bp_down_tss.mc9nr.genes_vs_motifs.rankings', 'weight>75.0%'})	[('EIF2AK3', 0.729678054732511), ('KDM6A', 0.3808619312275603), ('LMCD1', 0.3624027820426294), ('LMCD1-AS1', 0.7276201355345464), ('AFF2', 1.110403051807187), ('SDK1', 1.3055695621717731), ('PPFIA4', 0.423900494820729), ('ENOX1', 0.7205284142388011)]	350
CREB5	taipale_cyt_meth__CREB5_NRTGAYGTCAYN_FL_meth	0.0978824	3.53536	0	1	gene is directly annotated	frozenset({'activating', 'hg38__refseq-r80__500bp_up_and_100bp_down_tss.mc9nr.genes_vs_motifs.rankings', 'weight>75.0%'})	[('ERC2', 0.3581657770278773), ('BCL2L11', 2.021129396871409), ('KDM6A', 0.3808619312275603), ('BACH2', 0.3673707567291568), ('ZXDA', 0.7628639633055013), ('PLCE1', 0.378491520205034), ('SYTL5', 0.3933596075039198), ('CREB5', 1.0), ('ZBTB18', 0.5607564327160645), ('ANKRD1', 0.6077124666562108), ('LINC00566', 0.6141941381165966)]	664
CREB5	taipale_cyt_meth__ATF7_NRTGAYGTCAYN_eDBD_meth	0.0940205	3.31382	0	1	motif similar to taipale_cyt_meth__CREB5_NRTGAYGTCAYN_FL_meth ('CREB5 [bZIP, CpG-meth]'; q-value = 2.49e-10) which is directly annotated	frozenset({'activating', 'hg38__refseq-r80__500bp_up_and_100bp_down_tss.mc9nr.genes_vs_motifs.rankings', 'weight>75.0%'})	[('ERC2', 0.3581657770278773), ('TAGLN', 0.3251702902215052), ('MYH10', 0.3268025526044251), ('LRRC4B', 0.5374070338143325), ('IL12A-AS1', 2.725314680720192), ('TMEM178A', 0.4861182495393437), ('B3GAT2', 0.4053848612260236), ('CREB5', 1.0), ('PCDHGA1', 0.6311465704812421), ('C1QTNF3', 0.4087244694827831), ('AFF2', 1.110403051807187)]	430
CREB5	taipale_cyt_meth__XBP1_NRTGAYGTCAYN_FL_meth	0.093578	3.28843	0	1	gene is annotated for similar motif taipale_cyt_meth__CREB5_NRTGAYGTCAYN_eDBD ('CREB5 [bZIP]'; q-value = 8.44e-09)	frozenset({'activating', 'hg38__refseq-r80__500bp_up_and_100bp_down_tss.mc9nr.genes_vs_motifs.rankings', 'weight>75.0%'})	[('HHIP-AS1', 0.43135068638112), ('C1QTNF3', 0.4087244694827831), ('C9orf72', 0.4620951783618697), ('ERC2', 0.3581657770278773), ('PLS3-AS1', 0.3582980579606618), ('PLA2G6', 0.672947155086958), ('DUSP16', 1.5013062455457689), ('ZBTB18', 0.5607564327160645), ('WEE1', 0.5199977248659214)]	321
CREB5	taipale_cyt_meth__BATF3_NRTGAYGTCAYN_eDBD_meth	0.102541	3.80259	0	1	gene is annotated for similar motif taipale_cyt_meth__CREB5_NRTGAYGTCAYN_FL_meth ('CREB5 [bZIP, CpG-meth]'; q-value = 2.97e-07)	frozenset({'activating', 'hg38__refseq-r80__500bp_up_and_100bp_down_tss.mc9nr.genes_vs_motifs.rankings', 'weight>75.0%'})	[('CREB5', 1.0), ('BACH2', 0.3673707567291568), ('TAGLN', 0.3251702902215052), ('SHC2', 0.4418112371658126), ('RAB6B', 0.5257014861378291), ('ZBTB18', 0.5607564327160645), ('HHIP-AS1', 0.43135068638112), ('SLC44A5', 0.3375646745976544), ('WEE1', 0.5199977248659214), ('CNN1', 1.4111843666101949), ('LMCD1', 0.3624027820426294), ('LMCD1-AS1', 0.7276201355345464), ('DUSP16', 1.5013062455457689), ('PLCE1', 0.378491520205034), ('KDM6A', 0.3808619312275603), ('TGFB2-OT1', 0.377343326256727)]	1120
CREB5	taipale_cyt_meth__BATF3_NRTGAYGTCAYN_eDBD	0.0922666	3.2132	0	1	gene is annotated for similar motif taipale_cyt_meth__CREB5_NRTGAYGTCAYN_FL ('CREB5 [bZIP]'; q-value = 6.82e-09)	frozenset({'activating', 'hg38__refseq-r80__500bp_up_and_100bp_down_tss.mc9nr.genes_vs_motifs.rankings', 'weight>75.0%'})	[('BACH2', 0.3673707567291568), ('KDM6A', 0.3808619312275603), ('HHIP-AS1', 0.43135068638112), ('AFF2', 1.110403051807187), ('LMCD1', 0.3624027820426294), ('C1QTNF3', 0.4087244694827831), ('SYTL5', 0.3933596075039198), ('ERC2', 0.3581657770278773), ('TAGLN', 0.3251702902215052), ('PCLO', 0.8533819904403841), ('CREB5', 1.0), ('PCDHGA1', 0.6311465704812421), ('HPGD', 0.8305525052128018), ('HBEGF', 0.5437011144185679), ('LINC01393', 0.3442210778109837), ('SLC39A9', 0.5289750489516968), ('MYH10', 0.3268025526044251), ('SLC44A5', 0.3375646745976544), ('CRYGS', 0.3818003088039904), ('PLA2G6', 0.672947155086958), ('PLS3-AS1', 0.3582980579606618), ('ZNF689', 0.5783947768163956), ('WEE1', 0.5199977248659214)]	2295
CREB5	taipale_cyt_meth__ATF3_NRTGACGTCAYN_FL	0.0898127	3.07243	0	1	gene is annotated for similar motif taipale_cyt_meth__CREB5_NRTGAYGTCAYN_FL ('CREB5 [bZIP]'; q-value = 9.26e-11)	frozenset({'activating', 'hg38__refseq-r80__500bp_up_and_100bp_down_tss.mc9nr.genes_vs_motifs.rankings', 'weight>75.0%'})	[('BACH2', 0.3673707567291568), ('CREB5', 1.0), ('SRPK3', 0.3278081597659308), ('SDK1', 1.3055695621717731), ('KDM6A', 0.3808619312275603), ('ANKRD1', 0.6077124666562108), ('ERC2', 0.3581657770278773), ('WEE1', 0.5199977248659214)]	206
CREB5	taipale_cyt_meth__ATF3_NRTGAYGTCAYN_eDBD_meth	0.103796	3.87459	0	1	gene is annotated for similar motif taipale_cyt_meth__CREB5_NRTGAYGTCAYN_FL_meth ('CREB5 [bZIP, CpG-meth]'; q-value = 2.86e-09)	frozenset({'activating', 'hg38__refseq-r80__500bp_up_and_100bp_down_tss.mc9nr.genes_vs_motifs.rankings', 'weight>75.0%'})	[('CREB5', 1.0), ('DUSP16', 1.5013062455457689), ('TAGLN', 0.3251702902215052), ('SHC2', 0.4418112371658126), ('BACH2', 0.3673707567291568), ('RAB6B', 0.5257014861378291), ('GNB3', 0.3930336868475229), ('ZBTB18', 0.5607564327160645), ('SLC44A5', 0.3375646745976544), ('CNN1', 1.4111843666101949), ('HHIP-AS1', 0.43135068638112), ('LMCD1-AS1', 0.7276201355345464), ('LMCD1', 0.3624027820426294), ('SRPK3', 0.3278081597659308), ('KIAA1671', 0.5500475069984051), ('ANKRD1', 0.6077124666562108), ('IL12A-AS1', 2.725314680720192), ('WEE1', 0.5199977248659214), ('PLCE1', 0.378491520205034)]	1611
CREB5	transfac_pro__M07666	0.094986	3.3692	0	1	gene is annotated for similar motif taipale_cyt_meth__CREB5_NRTGAYGTCAYN_eDBD ('CREB5 [bZIP]'; q-value = 2.69e-10)	frozenset({'activating', 'hg38__refseq-r80__500bp_up_and_100bp_down_tss.mc9nr.genes_vs_motifs.rankings', 'weight>75.0%'})	[('CREB5', 1.0), ('BACH2', 0.3673707567291568), ('HHIP-AS1', 0.43135068638112), ('TAGLN', 0.3251702902215052), ('SHC2', 0.4418112371658126), ('RAB6B', 0.5257014861378291), ('LMCD1', 0.3624027820426294), ('LMCD1-AS1', 0.7276201355345464), ('ZBTB18', 0.5607564327160645), ('DUSP16', 1.5013062455457689), ('CNN1', 1.4111843666101949), ('SLC44A5', 0.3375646745976544), ('WEE1', 0.5199977248659214), ('KDM6A', 0.3808619312275603), ('TGFB2-OT1', 0.377343326256727), ('MYH10', 0.3268025526044251), ('ANKRD1', 0.6077124666562108), ('GNB3', 0.3930336868475229), ('PLCE1', 0.378491520205034), ('SRPK3', 0.3278081597659308), ('AFF2', 1.110403051807187)]	2115
CREB5	taipale_cyt_meth__ATF2_NRTGAYGTMAYN_FL_meth	0.0914299	3.1652	0	1	gene is annotated for similar motif taipale_cyt_meth__CREB5_NRTGAYGTCAYN_eDBD ('CREB5 [bZIP]'; q-value = 1.24e-08)	frozenset({'activating', 'hg38__refseq-r80__500bp_up_and_100bp_down_tss.mc9nr.genes_vs_motifs.rankings', 'weight>75.0%'})	[('BACH2', 0.3673707567291568), ('CREB5', 1.0), ('ZBTB18', 0.5607564327160645), ('SHC2', 0.4418112371658126), ('CNN1', 1.4111843666101949), ('RAB6B', 0.5257014861378291), ('WEE1', 0.5199977248659214), ('TAGLN', 0.3251702902215052), ('LMCD1', 0.3624027820426294), ('LMCD1-AS1', 0.7276201355345464), ('SLC44A5', 0.3375646745976544)]	564
CREB5	taipale_cyt_meth__CREB5_NRTGAYGTCAYN_FL	0.094994	3.36966	0	1	gene is directly annotated	frozenset({'activating', 'hg38__refseq-r80__500bp_up_and_100bp_down_tss.mc9nr.genes_vs_motifs.rankings', 'weight>75.0%'})	[('CREB5', 1.0), ('DUSP16', 1.5013062455457689), ('BACH2', 0.3673707567291568), ('RAB6B', 0.5257014861378291), ('SHC2', 0.4418112371658126), ('TAGLN', 0.3251702902215052), ('HHIP-AS1', 0.43135068638112), ('SLC44A5', 0.3375646745976544), ('CNN1', 1.4111843666101949), ('ZBTB18', 0.5607564327160645), ('LMCD1', 0.3624027820426294), ('LMCD1-AS1', 0.7276201355345464), ('GNB3', 0.3930336868475229), ('ANKRD1', 0.6077124666562108), ('KDM6A', 0.3808619312275603), ('PLCE1', 0.378491520205034), ('IL12A-AS1', 2.725314680720192), ('WEE1', 0.5199977248659214), ('SRPK3', 0.3278081597659308), ('KIAA1671', 0.5500475069984051), ('TGFB2-OT1', 0.377343326256727), ('AFF2', 1.110403051807187), ('ZXDA', 0.7628639633055013), ('PLS3-AS1', 0.3582980579606618), ('CNIH2', 0.3476810043638212)]	2666
CREB5	taipale_cyt_meth__CREB5_NRTGAYGTCAYN_eDBD_meth	0.0903357	3.10243	0	1	gene is directly annotated	frozenset({'activating', 'hg38__refseq-r80__500bp_up_and_100bp_down_tss.mc9nr.genes_vs_motifs.rankings', 'weight>75.0%'})	[('EIF2AK3', 0.729678054732511), ('KDM6A', 0.3808619312275603), ('SRPK3', 0.3278081597659308), ('BACH2', 0.3673707567291568), ('LMCD1', 0.3624027820426294), ('LMCD1-AS1', 0.7276201355345464), ('DUSP16', 1.5013062455457689), ('KIT', 0.3483523805695559), ('WEE1', 0.5199977248659214), ('PPFIA4', 0.423900494820729), ('ERC2', 0.3581657770278773), ('SDK1', 1.3055695621717731), ('HBEGF', 0.5437011144185679), ('ADAMTS15', 0.3281498538041528), ('KHDRBS2', 0.352210048757562), ('CREB5', 1.0), ('ZBTB18', 0.5607564327160645), ('SYTL5', 0.3933596075039198), ('TMEM178A', 0.4861182495393437), ('HES4', 0.4326940561812044), ('ENOX1', 0.7205284142388011), ('ZNF784', 0.6186204820468462), ('MPP2', 0.5052545804860721), ('AXDND1', 1.3218769060003417), ('LRRC4B', 0.5374070338143325), ('HHIP-AS1', 0.43135068638112), ('AFF2', 1.110403051807187), ('C1QTNF3', 0.4087244694827831), ('RAB3C', 0.4904030573954627), ('CNIH2', 0.3476810043638212), ('LINC00566', 0.6141941381165966), ('BCL2L11', 2.021129396871409)]	4479
CREB5	taipale_cyt_meth__JDP2_NRTGAYGTCAYN_eDBD	0.0980272	3.54367	0	1	gene is annotated for similar motif taipale_cyt_meth__CREB5_NRTGAYGTCAYN_eDBD ('CREB5 [bZIP]'; q-value = 2.69e-10)	frozenset({'activating', 'hg38__refseq-r80__500bp_up_and_100bp_down_tss.mc9nr.genes_vs_motifs.rankings', 'weight>75.0%'})	[('PLA2G6', 0.672947155086958), ('C9orf72', 0.4620951783618697), ('ERC2', 0.3581657770278773), ('WEE1', 0.5199977248659214), ('HHIP-AS1', 0.43135068638112), ('PLS3-AS1', 0.3582980579606618), ('DUSP16', 1.5013062455457689)]	260
CREB5	taipale_cyt_meth__ATF7_NRTGACGTCAYN_eDBD	0.0945837	3.34612	0	1	gene is annotated for similar motif taipale_cyt_meth__CREB5_NRTGAYGTCAYN_FL ('CREB5 [bZIP]'; q-value = 5.46e-11)	frozenset({'activating', 'hg38__refseq-r80__500bp_up_and_100bp_down_tss.mc9nr.genes_vs_motifs.rankings', 'weight>75.0%'})	[('ADAMTS15', 0.3281498538041528), ('EIF2AK3', 0.729678054732511), ('SHISA9', 0.7572176953096489), ('LMCD1', 0.3624027820426294), ('CNIH2', 0.3476810043638212), ('LMCD1-AS1', 0.7276201355345464), ('DUSP16', 1.5013062455457689), ('KDM6A', 0.3808619312275603), ('HHIP-AS1', 0.43135068638112), ('PPFIA4', 0.423900494820729), ('SYTL5', 0.3933596075039198), ('ANKRD1', 0.6077124666562108), ('ZNF689', 0.5783947768163956), ('SLC39A9', 0.5289750489516968)]	966
CREB5	taipale_cyt_meth__CREB5_NRTGAYGTCAYN_eDBD	0.0914299	3.1652	0	1	gene is directly annotated	frozenset({'activating', 'hg38__refseq-r80__500bp_up_and_100bp_down_tss.mc9nr.genes_vs_motifs.rankings', 'weight>75.0%'})	[('HHIP-AS1', 0.43135068638112), ('DUSP16', 1.5013062455457689), ('RAB6B', 0.5257014861378291), ('BACH2', 0.3673707567291568), ('LMCD1', 0.3624027820426294), ('LMCD1-AS1', 0.7276201355345464), ('CREB5', 1.0), ('ZBTB18', 0.5607564327160645), ('GNB3', 0.3930336868475229), ('SHC2', 0.4418112371658126), ('MYH10', 0.3268025526044251), ('TAGLN', 0.3251702902215052), ('CNN1', 1.4111843666101949), ('IL12A-AS1', 2.725314680720192), ('SLC44A5', 0.3375646745976544), ('PLS3-AS1', 0.3582980579606618)]	1379
CREB5	taipale_cyt_meth__JDP2_NRTGAYGTCAYN_eDBD_meth	0.0970698	3.48874	0	1	gene is annotated for similar motif taipale_cyt_meth__CREB5_NRTGAYGTCAYN_eDBD_meth ('CREB5 [bZIP, CpG-meth]'; q-value = 1.64e-08)	frozenset({'activating', 'hg38__refseq-r80__500bp_up_and_100bp_down_tss.mc9nr.genes_vs_motifs.rankings', 'weight>75.0%'})	[('CREB5', 1.0), ('SHC2', 0.4418112371658126), ('TAGLN', 0.3251702902215052), ('BACH2', 0.3673707567291568), ('RAB6B', 0.5257014861378291), ('WEE1', 0.5199977248659214), ('ZBTB18', 0.5607564327160645), ('SLC44A5', 0.3375646745976544), ('CNN1', 1.4111843666101949), ('HHIP-AS1', 0.43135068638112), ('PLCE1', 0.378491520205034), ('LMCD1', 0.3624027820426294), ('LMCD1-AS1', 0.7276201355345464), ('DUSP16', 1.5013062455457689), ('TGFB2-OT1', 0.377343326256727), ('AFF2', 1.110403051807187)]	1170
CREB5	taipale__JDP2_DBD_NATGACGTCAYN	0.0905448	3.11443	0	1	gene is annotated for similar motif taipale_cyt_meth__CREB5_NRTGAYGTCAYN_FL ('CREB5 [bZIP]'; q-value = 3.1e-08)	frozenset({'activating', 'hg38__refseq-r80__500bp_up_and_100bp_down_tss.mc9nr.genes_vs_motifs.rankings', 'weight>75.0%'})	[('CREB5', 1.0), ('KDM6A', 0.3808619312275603), ('RAB6B', 0.5257014861378291), ('BACH2', 0.3673707567291568), ('HHIP-AS1', 0.43135068638112), ('SHC2', 0.4418112371658126), ('TAGLN', 0.3251702902215052), ('CNN1', 1.4111843666101949), ('ZBTB18', 0.5607564327160645), ('LMCD1', 0.3624027820426294), ('LMCD1-AS1', 0.7276201355345464), ('GNB3', 0.3930336868475229), ('DUSP16', 1.5013062455457689)]	993
CREB5	taipale_cyt_meth__ATF3_NRTGAYGTCAYN_eDBD	0.0984778	3.56951	0	1	gene is annotated for similar motif taipale_cyt_meth__CREB5_NRTGAYGTCAYN_FL ('CREB5 [bZIP]'; q-value = 1.91e-11)	frozenset({'activating', 'hg38__refseq-r80__500bp_up_and_100bp_down_tss.mc9nr.genes_vs_motifs.rankings', 'weight>75.0%'})	[('BACH2', 0.3673707567291568), ('HHIP-AS1', 0.43135068638112), ('LMCD1-AS1', 0.7276201355345464), ('LMCD1', 0.3624027820426294), ('TAGLN', 0.3251702902215052), ('CNN1', 1.4111843666101949), ('RAB6B', 0.5257014861378291), ('IL12A-AS1', 2.725314680720192), ('KDM6A', 0.3808619312275603), ('ZBTB18', 0.5607564327160645), ('MYH10', 0.3268025526044251), ('SHC2', 0.4418112371658126), ('SLC44A5', 0.3375646745976544)]	964
CREB5	taipale_cyt_meth__JDP2_NRTGAYGTCAYN_FL	0.0983249	3.56074	0	1	motif similar to taipale_cyt_meth__CREB5_NRTGAYGTCAYN_eDBD ('CREB5 [bZIP]'; q-value = 5.41e-12) which is directly annotated	frozenset({'activating', 'hg38__refseq-r80__500bp_up_and_100bp_down_tss.mc9nr.genes_vs_motifs.rankings', 'weight>75.0%'})	[('CREB5', 1.0), ('RAB6B', 0.5257014861378291), ('SHC2', 0.4418112371658126), ('BACH2', 0.3673707567291568), ('TAGLN', 0.3251702902215052), ('CNN1', 1.4111843666101949), ('ZBTB18', 0.5607564327160645), ('HHIP-AS1', 0.43135068638112), ('WEE1', 0.5199977248659214), ('SLC44A5', 0.3375646745976544), ('DUSP16', 1.5013062455457689), ('KDM6A', 0.3808619312275603), ('ANKRD1', 0.6077124666562108), ('LMCD1', 0.3624027820426294), ('LMCD1-AS1', 0.7276201355345464), ('SRPK3', 0.3278081597659308), ('IL12A-AS1', 2.725314680720192), ('TGFB2-OT1', 0.377343326256727), ('PLCE1', 0.378491520205034), ('KIAA1671', 0.5500475069984051), ('AXDND1', 1.3218769060003417), ('GNB3', 0.3930336868475229), ('AFF2', 1.110403051807187)]	2505
CREB5	homer__GATGACGTCA_Atf1	0.104254	3.9009	0	1	gene is annotated for similar motif taipale_cyt_meth__CREB5_NRTGAYGTCAYN_FL ('CREB5 [bZIP]'; q-value = 5.71e-08)	frozenset({'activating', 'hg38__refseq-r80__500bp_up_and_100bp_down_tss.mc9nr.genes_vs_motifs.rankings', 'weight>75.0%'})	[('EIF2AK3', 0.729678054732511), ('LMCD1', 0.3624027820426294), ('LMCD1-AS1', 0.7276201355345464), ('ENOX1', 0.7205284142388011), ('KDM6A', 0.3808619312275603), ('SYTL5', 0.3933596075039198), ('PPFIA4', 0.423900494820729), ('AFF2', 1.110403051807187), ('SRPK3', 0.3278081597659308), ('CREB5', 1.0), ('SDK1', 1.3055695621717731), ('C1QTNF3', 0.4087244694827831)]	853
CREB5	taipale_cyt_meth__ATF3_NRTGAYGTCAYN_FL_meth	0.0947205	3.35397	0	1	gene is annotated for similar motif taipale_cyt_meth__CREB5_NRTGAYGTCAYN_FL_meth ('CREB5 [bZIP, CpG-meth]'; q-value = 2.86e-09)	frozenset({'activating', 'hg38__refseq-r80__500bp_up_and_100bp_down_tss.mc9nr.genes_vs_motifs.rankings', 'weight>75.0%'})	[('BACH2', 0.3673707567291568), ('CREB5', 1.0), ('LMCD1', 0.3624027820426294), ('LMCD1-AS1', 0.7276201355345464), ('KDM6A', 0.3808619312275603), ('HHIP-AS1', 0.43135068638112), ('WEE1', 0.5199977248659214), ('MYH10', 0.3268025526044251), ('TAGLN', 0.3251702902215052), ('SHC2', 0.4418112371658126), ('C9orf72', 0.4620951783618697), ('RAB6B', 0.5257014861378291)]	936
CREB5	taipale_cyt_meth__CREB1_NRTGAYGTCAYN_FL_meth	0.0897162	3.06689	0	1	motif similar to taipale_cyt_meth__CREB5_NRTGAYGTCAYN_eDBD ('CREB5 [bZIP]'; q-value = 3.34e-07) which is directly annotated	frozenset({'activating', 'hg38__refseq-r80__500bp_up_and_100bp_down_tss.mc9nr.genes_vs_motifs.rankings', 'weight>75.0%'})	[('CREB5', 1.0), ('WEE1', 0.5199977248659214), ('SHC2', 0.4418112371658126), ('BACH2', 0.3673707567291568), ('HHIP-AS1', 0.43135068638112), ('TAGLN', 0.3251702902215052), ('RAB6B', 0.5257014861378291), ('CNN1', 1.4111843666101949), ('ZBTB18', 0.5607564327160645), ('SLC44A5', 0.3375646745976544), ('LMCD1', 0.3624027820426294), ('LMCD1-AS1', 0.7276201355345464), ('KDM6A', 0.3808619312275603), ('DUSP16', 1.5013062455457689), ('PLCE1', 0.378491520205034), ('ANKRD1', 0.6077124666562108)]	1250
CREB5	taipale_cyt_meth__BATF3_NRTGAYGTCAYN_FL_meth	0.0971985	3.49613	0	1	gene is annotated for similar motif taipale_cyt_meth__CREB5_NRTGAYGTCAYN_FL ('CREB5 [bZIP]'; q-value = 3.72e-08)	frozenset({'activating', 'hg38__refseq-r80__500bp_up_and_100bp_down_tss.mc9nr.genes_vs_motifs.rankings', 'weight>75.0%'})	[('WEE1', 0.5199977248659214), ('CREB5', 1.0), ('KDM6A', 0.3808619312275603), ('CNN1', 1.4111843666101949), ('RAB6B', 0.5257014861378291), ('SHC2', 0.4418112371658126), ('SLC44A5', 0.3375646745976544), ('PLCE1', 0.378491520205034), ('ANKRD1', 0.6077124666562108), ('TAGLN', 0.3251702902215052), ('DUSP16', 1.5013062455457689), ('TGFB2-OT1', 0.377343326256727), ('ZBTB18', 0.5607564327160645)]	982
CREBL2	cisbp__M4747	0.0638941	3.2791	0.00083	0.433333	gene is orthologous to FBgn0032202 in D. melanogaster (identity = 43%) which is annotated for similar motif transfac_pro__M07667 ('I$REPTORBP_01: REPTOR-BP'; q-value = 0.00083)	frozenset({'activating', 'hg38__refseq-r80__500bp_up_and_100bp_down_tss.mc9nr.genes_vs_motifs.rankings', 'weight>75.0%'})	[('NAA30', 0.3930996692013654), ('DLX2', 0.7162108006304089), ('ADAMTS10', 0.819334345057923), ('GMPR2', 0.8568225512119452), ('PRDM4', 0.3676236100320443), ('HOXA2', 0.4125901539701535), ('NAIF1', 0.4283942580036698)]	218
CTCF	hocomoco__SP1_HUMAN.H11MO.0.A	0.074533	3.24584	0	1	gene is annotated for similar motif dbcorrdb__CTCF__ENCSR000BHW_1__m2 ('CTCF (ENCSR000BHW-1, motif 2)'; q-value = 3.26e-07)	frozenset({'activating', 'hg38__refseq-r80__500bp_up_and_100bp_down_tss.mc9nr.genes_vs_motifs.rankings', 'weight>75.0%'})	[('PLP1', 0.3648956047117566), ('CDCA2', 0.3477748422458123), ('DCAF15', 0.5409273970161996), ('LCORL', 0.948077133588793), ('SP4', 0.6101440742484154), ('ZNF675', 1.1975700718659612), ('ZNF430', 0.789122926556024), ('RIMS2', 0.4112534172629091), ('ITFG2', 0.4086147090600746), ('TTF2', 0.4198806139053834), ('LRRC20', 0.574597960198298), ('ID2-AS1', 0.3428719911808456), ('KIF14', 0.576458647279818), ('MPP7', 0.3715020114760018), ('PIF1', 0.5679903745412088), ('SHPK', 0.7639949917930933), ('CCNF', 0.4442395561241704), ('ADNP2', 0.6150210607749613), ('PAN2', 0.5971393201567954), ('MPHOSPH9', 0.8218358484383614), ('LINC00670', 1.3158611730725411), ('CHEK2', 0.5210517721864267), ('ALDH6A1', 0.4101565231541169)]	1601
CUX1	dbcorrdb__NELFE__ENCSR000DOF_1__m6	0.0601844	3.01747	1.7e-05	1	motif similar to dbcorrdb__CUX1__ENCSR000EFO_1__m4 ('CUX1 (ENCSR000EFO-1, motif 4)'; q-value = 1.66e-05) which is directly annotated	frozenset({'activating', 'hg38__refseq-r80__500bp_up_and_100bp_down_tss.mc9nr.genes_vs_motifs.rankings', 'weight>75.0%'})	[('PTBP1', 0.5098814883827538), ('CCDC174', 0.5806947245135629), ('CRADD', 0.8898990912676076), ('CDK5RAP2', 0.8792853245140203), ('HCFC1', 0.3990935391125508), ('LEMD2', 0.845599883661437), ('KMT2E', 1.193746176880724), ('PPP1R21', 0.703606848067318), ('HACD2', 0.5832453114985925), ('STAG2', 2.6224078090754306), ('TPGS1', 0.6645214887163544), ('PHF8', 1.425002141955702), ('SLX4IP', 1.763653566162121), ('PNISR', 2.9292440596304288), ('DDX6', 0.7311618558178797), ('PUM1', 0.9263127698927548), ('RBM25', 1.4240164389341567), ('FAM193B', 0.708346384416049), ('CPSF2', 0.4344170077710965), ('AKT1S1', 0.3828913033495941), ('MAP2K5', 2.3088047515618846), ('AP3D1', 0.7622765946473556), ('CEP350', 1.7348737135332009), ('CLK4', 0.7393421352752333), ('OTUD4', 0.8563303796647904), ('FEM1A', 0.7689712805041715), ('INO80', 1.8203326333534544), ('NKRF', 0.6031107421619257), ('POGLUT1', 0.3488638050778089), ('UBR5', 1.321722339799713), ('USP6NL', 0.3271734316249939), ('REXO1', 2.092938027613668), ('UBE4B', 2.133427559183652), ('ACIN1', 0.3822311561091875), ('UBE2Q1', 1.2518719023093985), ('ARFGEF1', 2.7006694104957063), ('RPRD2', 1.0174564389813985), ('BTBD7', 1.611695555043792), ('WDR7', 3.54668333830366), ('FIZ1', 0.9930205721077068), ('RABL6', 1.653691367144232), ('ALG12', 1.3104463279548089), ('KDM3A', 1.0981634563837237), ('TBC1D14', 2.32526990247766), ('PPP3CB', 0.4797366569387149), ('HECTD4', 2.3230133816744383), ('METTL16', 1.1735236232436448), ('ATE1', 1.71427134681504), ('NUDT3', 1.6009840574187613), ('NDRG3', 0.4963050209813491), ('MAP3K4', 0.815305479454422), ('PDS5B', 1.057773234003693), ('GIGYF2', 2.338730360980307), ('ZBTB40', 0.6741133306062228), ('DENND4A', 1.93601615432271), ('KDM2A', 1.9636844149608623), ('HDLBP', 0.3474210913817944), ('SBF2', 0.4525829151058335), ('EMSY', 0.828332937838494), ('TAF3', 3.1146012833901846), ('LSM14A', 1.299406475927564), ('FZR1', 1.527505864452627), ('ARID1A', 2.2987406217715582), ('MSL2', 1.9118863636501071), ('NSF', 2.3938043842482384), ('TNRC6A', 0.4266575042923892), ('UBE2G1', 1.0285607169570556), ('NAA60', 0.4472281072512339), ('UBN2', 2.3094553534340063), ('ANAPC1', 1.2154300568574854), ('GNL3L', 1.6475552224270058), ('LUC7L3', 2.42247405289832), ('STAG1', 1.3269044299168486), ('MNT', 0.4051725782383537), ('BAX', 1.0398512783273937), ('MORN4', 0.4038879463436781), ('USP31', 0.4186894746834216), ('TTC17', 2.596230811141344), ('EPC2', 1.0644274129809157), ('ZRANB3', 0.6109039906108723), ('CABLES1', 0.577683754260438), ('PPP1R12B', 0.5880891367793186), ('KANSL1', 1.751957702282672), ('SCAF8', 1.4415696486235738), ('PDE4B', 0.3966101208473695), ('PABPC4', 0.3744790098114877), ('TSC1', 0.3590515255677143), ('CHD2', 0.3934054020633889), ('PRR14', 0.4192640191101355), ('ATG4D', 0.5032215817011026), ('OSBPL11', 0.8918749898858039), ('PRR12', 2.372247962000928), ('CCAR1', 2.0645879219937355), ('RIMKLB', 0.3734939344362926), ('SREBF2', 1.5064000602903649), ('UBE3A', 0.7891135328772279), ('WIZ', 0.4948192649964981), ('NFYA', 0.3882249008500255), ('NAPEPLD', 0.475251249643101), ('STRIP1', 0.4135631215486647), ('CNOT1', 1.3164491483079876), ('ZNF318', 1.2767433999038234), ('ZBTB11', 0.4570238507140879), ('CPSF7', 0.7251240996271653), ('KLHL13', 0.347924011137476), ('TRA2A', 0.5454331175081559), ('E2F3', 2.793356030745362), ('FBXO42', 3.176081246707974), ('INTS8', 0.939074991866712), ('ZFAT', 0.6992967991548963), ('RLIM', 0.5553629451097335), ('ADNP', 1.3223875488857726), ('PAPOLG', 0.4552000043827383), ('PSMA3-AS1', 1.7260376174846834), ('WSB1', 1.1409748286205004), ('IPO11', 0.5578049892770599), ('UHRF1BP1L', 1.5756678396633896), ('POLR3E', 1.0400258722549922), ('IP6K1', 1.368420222582731), ('PRPF38B', 0.6523009133734768), ('ARNT', 1.1553493631870244), ('MED1', 1.0792384510787554), ('CNOT2', 0.6428429085481844), ('ASXL2', 1.0433458334180996), ('TAB3', 0.9378806143435516), ('SRRM2', 2.1498907082480483), ('PHACTR4', 0.4952601594378414), ('PREB', 0.548184629000639), ('AFTPH', 0.6453073168650303), ('HDAC5', 0.4496892670202979), ('ZNF507', 0.6716746868136605), ('ARFGEF2', 1.2056672643722506), ('BTRC', 0.6011408365644494), ('DYRK1A', 2.072743423472015), ('EIF4G3', 2.7092200852191843), ('DCAF6', 0.8432900639126626), ('SEC16A', 0.5547437453218946), ('ARID4A', 1.6878013330059107), ('C2CD5', 0.7323922204653238), ('ITSN2', 0.4131788731548869), ('PHF12', 0.7292511672018788), ('PRDM2', 1.7776715333129784), ('PSPC1', 0.9976626105077282), ('TNKS2', 0.4695600062659909), ('ABHD12', 0.3547897275143343), ('PPP4R2', 1.384868593477911), ('KIAA0319L', 0.7118422206156817), ('ANGEL2', 0.5187437978328627), ('GOLPH3', 0.3512076371023159), ('EIF3B', 1.0749676122214047), ('SMCR8', 0.4008672926386168), ('IST1', 0.5672482347788275), ('PPP6R3', 3.0908791801122546), ('DOCK1', 1.3360000372215382), ('KAT6A', 0.8891167611616927), ('CRAMP1', 1.533968657640726), ('USP24', 1.3553643232122374), ('TRAPPC8', 1.1632307048012112), ('EPC1', 0.7571995275008285), ('GIT2', 0.7643360882273772), ('JARID2', 0.9201868012111326), ('AKAP9', 0.7263886178341205), ('GRB14', 1.434320646570688), ('MTDH', 1.4363602335819246), ('RBM5', 1.0808689750864853), ('ZNF821', 0.8212664888570079), ('PAPOLA', 0.5311793019300817), ('POLR3D', 0.5463086709535068), ('ZMYND11', 0.7622402494300045), ('TP53BP1', 0.831839352306842), ('YTHDC1', 1.2636240292554812), ('TAF4', 2.443926744567744), ('YES1', 0.4894881469222046), ('EPS15', 1.6114272142465822), ('XPR1', 0.5057170701070282), ('KIAA1217', 0.7933416337311816), ('DDX17', 0.5877054148875969), ('TNRC6B', 1.18644905810886), ('APC', 0.8025456220694773), ('FIGN', 0.9658182776368626), ('ATP6V0A1', 1.5608373195224443), ('IRAK1', 0.3365585230899574), ('SREK1', 0.9486274135065298), ('PRRC2C', 1.4613300083851315), ('YBX3', 0.800665426329044), ('SCMH1', 5.982614525608397), ('FNBP1', 1.5305433539835704), ('GABPA', 1.7319935341816095), ('SETBP1', 0.46783305621959), ('ACADSB', 0.493964985473554), ('SBNO2', 0.4276290750907095), ('AGAP5', 1.941384758152336), ('EXOC6', 0.5845783812594458), ('CELSR1', 0.8772386003130628), ('SUPT3H', 1.6611006327663205), ('POGZ', 2.11831250028291), ('MARK3', 0.8920477729650957), ('ANKRD17', 2.775621027438594), ('NAA16', 0.3969410173662192), ('MAP4K3', 0.4408517299842225), ('CWC27', 0.5223518330535387), ('STK11', 0.5524363852811591), ('DCAF8', 2.767803913791314), ('SKAP2', 0.7127602040909177), ('DOHH', 1.4149391913174068), ('N4BP2L2', 3.1057378879373654), ('HELZ', 2.1349929319094496), ('RPS6KA3', 0.5492753091238098), ('NCOR1', 1.4771282527578178), ('TAPT1', 0.9295624675500322), ('MAML1', 1.1590892880872845), ('WDR33', 0.6645379068115856), ('N4BP1', 2.4006866473636563), ('ITCH', 0.943764327270617), ('TAPT1-AS1', 1.9703951788170384), ('MTMR3', 1.768676605487901), ('DLEU2L', 1.32047825679653), ('AGAP9', 2.1848321450219736), ('GPBP1', 0.5619214523172993), ('BAZ2A', 0.8962911744783152), ('NELFA', 0.3916565443110134), ('VAC14', 0.6285871374979571), ('HOOK2', 0.3339396104221726), ('FBXL17', 1.9786881260069895), ('SGSM2', 1.3082028613451702), ('ZNF644', 2.434960867766888), ('AGAP4', 0.5226080019146837), ('GTF2I', 1.0686609393777555), ('TTC28', 2.212846276930049), ('LARS2', 0.3453093173297075), ('E2F6', 0.3289417150422978), ('EYS', 0.8375753736264675), ('IPPK', 1.1214207382353785), ('KLF7', 0.7180840997671158), ('ZC3H11A', 0.3845122969626258), ('GUSB', 0.9422320816776985), ('CYTH1', 1.1299231735757818), ('PRKACB', 0.5060549032990319), ('OSBPL8', 1.003557395682055), ('HMBOX1', 0.9609369090132296), ('GATAD2B', 3.0778308065441085), ('FOXP1', 1.141018434251091), ('CAB39', 0.3612182557082685), ('LMTK2', 1.2260639445615191), ('DENND4C', 0.6523750825851466), ('RPTOR', 1.2664738769492987), ('PCNT', 0.8331762493397175), ('CYFIP2', 0.4883055906827858), ('DOCK5', 0.6551003483671783), ('CTNNB1', 0.4498799276610588), ('SFSWAP', 1.2505397051220497), ('PELI2', 0.5386246254215978), ('ANKRD13C', 0.3460839440206911), ('CCDC91', 2.8566556780591466), ('BPTF', 0.6139960623546883), ('DGKH', 1.07511467293972), ('PTBP3', 1.1524681480632974), ('PCLO', 0.5986864117718615), ('ZSCAN29', 0.8532113307172557), ('ATRX', 0.911169174577602), ('CBFA2T2', 0.9312791314545316), ('BAZ1A', 1.1946151854396847), ('NRF1', 1.1343606104909751), ('CNOT4', 2.6240310749565894), ('UBE3C', 3.20116973962238), ('FBXO46', 0.5904906342413283), ('TANGO6', 1.250259137320958), ('TAOK1', 0.6428942150117893), ('PUM2', 2.8040517911724434), ('PPP6R2', 1.2842087259182582), ('TNIK', 0.4148250573584402), ('PER2', 0.6430099465458823), ('RBM10', 0.5090216003437678), ('AKAP10', 3.578107641363129), ('NDUFS1', 0.6260981814724373), ('PDSS2', 1.8578126997267108), ('PTBP2', 0.7319213975947237), ('HDAC4', 1.2858218681378557), ('PIAS1', 1.2357451762977982), ('MTRNR2L8', 0.5660270600679289)]	1111
DDIT3	cisbp__M0314	0.102862	3.99868	0.000852	0.886905	motif similar to homer__ATTGCATCAT_Chop ('Chop(bZIP)/MEF-Chop-ChIP-Seq(GSE35681)/Homer'; q-value = 0.000852) which is annotated for orthologous gene ENSMUSG00000025408 in M. musculus (identity = 88%)	frozenset({'activating', 'hg38__refseq-r80__500bp_up_and_100bp_down_tss.mc9nr.genes_vs_motifs.rankings', 'weight>75.0%'})	[('SHMT2', 0.6302577504160958), ('CHAC1', 0.4652769961563932), ('TRIB3', 2.83533223443321), ('HERPUD1', 2.1697854258129183), ('DDIT3', 1.0), ('INHBE', 0.431263155850992), ('PCK2', 1.47980094902115), ('VLDLR', 0.5532810991660978)]	50
DDIT3	dbcorrdb__CEBPB__ENCSR000EDA_1__m1	0.124594	5.24788	0.000717	1	motif similar to swissregulon__hs__CEBPA_B_DDIT3.p2 ('hs__CEBPA,B_DDIT3.p2'; q-value = 0.000717) which is directly annotated	frozenset({'activating', 'hg38__refseq-r80__500bp_up_and_100bp_down_tss.mc9nr.genes_vs_motifs.rankings', 'weight>75.0%'})	[('CHAC1', 0.4652769961563932), ('SHMT2', 0.6302577504160958), ('DDIT3', 1.0), ('VLDLR', 0.5532810991660978), ('TRIB3', 2.83533223443321), ('CALCB', 0.6140230113493699), ('CELF6', 0.6748601255581648), ('HERPUD1', 2.1697854258129183), ('NBR2', 1.804805187582182), ('PCK2', 1.47980094902115), ('INHBE', 0.431263155850992), ('C2', 0.3652596120876197), ('CCDC89', 0.3415104104220331)]	515
DDIT3	dbcorrdb__CEBPD__ENCSR000BQJ_1__m1	0.102687	3.98864	0.0007	1	motif similar to swissregulon__hs__CEBPA_B_DDIT3.p2 ('hs__CEBPA,B_DDIT3.p2'; q-value = 0.0007) which is directly annotated	frozenset({'activating', 'hg38__refseq-r80__500bp_up_and_100bp_down_tss.mc9nr.genes_vs_motifs.rankings', 'weight>75.0%'})	[('DDIT3', 1.0), ('SHMT2', 0.6302577504160958), ('CHAC1', 0.4652769961563932), ('VLDLR', 0.5532810991660978), ('TRIB3', 2.83533223443321), ('CALCB', 0.6140230113493699), ('CELF6', 0.6748601255581648), ('C2', 0.3652596120876197), ('INHBE', 0.431263155850992), ('NBR2', 1.804805187582182), ('PCK2', 1.47980094902115), ('HERPUD1', 2.1697854258129183), ('ASB5', 0.3403286502769682)]	689
DDIT3	cisbp__M5988	0.108376	4.31564	0.000636	0.776042	gene is orthologous to ENSMUSG00000025408 in M. musculus (identity = 77%) which is annotated for similar motif homer__ATTGCATCAT_Chop ('Chop(bZIP)/MEF-Chop-ChIP-Seq(GSE35681)/Homer'; q-value = 0.000636)	frozenset({'activating', 'hg38__refseq-r80__500bp_up_and_100bp_down_tss.mc9nr.genes_vs_motifs.rankings', 'weight>75.0%'})	[('CELF6', 0.6748601255581648), ('TUBE1', 0.9943719722759105), ('CCR10', 2.206567654981737), ('PPP1R32', 0.5935234401748417), ('ZNF324B', 0.4026722806896819), ('CFAP69', 1.7339591839203583)]	125
DDIT3	taipale__Atf4_DBD_NGGATGATGCAATM_repr	0.119254	4.94096	0.000636	0.776042	gene is orthologous to ENSMUSG00000025408 in M. musculus (identity = 77%) which is annotated for similar motif homer__ATTGCATCAT_Chop ('Chop(bZIP)/MEF-Chop-ChIP-Seq(GSE35681)/Homer'; q-value = 0.000636)	frozenset({'activating', 'hg38__refseq-r80__500bp_up_and_100bp_down_tss.mc9nr.genes_vs_motifs.rankings', 'weight>75.0%'})	[('CHAC1', 0.4652769961563932), ('DDIT3', 1.0), ('TRIB3', 2.83533223443321), ('CSF3', 0.3820601991325934), ('CELF6', 0.6748601255581648), ('SHMT2', 0.6302577504160958), ('INHBE', 0.431263155850992), ('HERPUD1', 2.1697854258129183)]	164
DDIT3	cisbp__M5292	0.114414	4.66272	0.000636	0.776042	gene is orthologous to ENSMUSG00000025408 in M. musculus (identity = 77%) which is annotated for similar motif homer__ATTGCATCAT_Chop ('Chop(bZIP)/MEF-Chop-ChIP-Seq(GSE35681)/Homer'; q-value = 0.000636)	frozenset({'activating', 'hg38__refseq-r80__500bp_up_and_100bp_down_tss.mc9nr.genes_vs_motifs.rankings', 'weight>75.0%'})	[('CHAC1', 0.4652769961563932), ('CALCB', 0.6140230113493699), ('HERPUD1', 2.1697854258129183), ('TRIB3', 2.83533223443321), ('DDIT3', 1.0), ('CELF6', 0.6748601255581648), ('NBR2', 1.804805187582182), ('SHMT2', 0.6302577504160958), ('CSF3', 0.3820601991325934), ('INHBE', 0.431263155850992), ('VLDLR', 0.5532810991660978), ('ASB5', 0.3403286502769682), ('PCK2', 1.47980094902115)]	859
DDIT3	taipale__ATF4_DBD_NNATGAYGCAATN	0.115878	4.74686	0.000636	0.776042	gene is orthologous to ENSMUSG00000025408 in M. musculus (identity = 77%) which is annotated for similar motif homer__ATTGCATCAT_Chop ('Chop(bZIP)/MEF-Chop-ChIP-Seq(GSE35681)/Homer'; q-value = 0.000636)	frozenset({'activating', 'hg38__refseq-r80__500bp_up_and_100bp_down_tss.mc9nr.genes_vs_motifs.rankings', 'weight>75.0%'})	[('DLGAP1-AS2', 0.8667729471419924), ('LUCAT1', 2.4428985005064323), ('DDIT3', 1.0), ('NGF', 0.5962929386643855), ('FAM180A', 0.327547608977806), ('PSORS1C1', 0.4340561414204547), ('GPNMB', 0.4120053651135708), ('CPA4', 0.3607549834890449), ('ATF4', 3.145707105932529), ('HERPUD1', 2.1697854258129183), ('SMYD3', 1.5287840738867635), ('CCPG1', 0.3863574987201765), ('VLDLR', 0.5532810991660978), ('ZFHX4-AS1', 1.0409107233615529), ('SHMT2', 0.6302577504160958), ('CALCB', 0.6140230113493699), ('CHAC1', 0.4652769961563932), ('TRIB3', 2.83533223443321), ('CELF6', 0.6748601255581648), ('PCK2', 1.47980094902115), ('TUBE1', 0.9943719722759105)]	1938
DDIT3	transfac_pro__M04784	0.121017	5.04231	0.000636	0.776042	gene is orthologous to ENSMUSG00000025408 in M. musculus (identity = 77%) which is annotated for similar motif homer__ATTGCATCAT_Chop ('Chop(bZIP)/MEF-Chop-ChIP-Seq(GSE35681)/Homer'; q-value = 0.000636)	frozenset({'activating', 'hg38__refseq-r80__500bp_up_and_100bp_down_tss.mc9nr.genes_vs_motifs.rankings', 'weight>75.0%'})	[('NBR2', 1.804805187582182), ('PCK2', 1.47980094902115), ('CELF6', 0.6748601255581648), ('HERPUD1', 2.1697854258129183), ('TMEM59L', 0.6282719064775928), ('CHAC1', 0.4652769961563932), ('SHMT2', 0.6302577504160958), ('TRIB3', 2.83533223443321), ('CALCB', 0.6140230113493699), ('VLDLR', 0.5532810991660978), ('CCDC89', 0.3415104104220331), ('SPHK2', 0.4178794627590417)]	1018
DDIT3	transfac_pro__M04749	0.0898461	3.25049	0.000439	1	motif similar to hocomoco__DDIT3_HUMAN.H11MO.0.D ('DDIT3_HUMAN'; q-value = 0.000439) which is directly annotated	frozenset({'activating', 'hg38__refseq-r80__500bp_up_and_100bp_down_tss.mc9nr.genes_vs_motifs.rankings', 'weight>75.0%'})	[('CELF6', 0.6748601255581648), ('CSF3', 0.3820601991325934), ('SHMT2', 0.6302577504160958), ('HERPUD1', 2.1697854258129183), ('DDIT3', 1.0), ('CHAC1', 0.4652769961563932), ('VLDLR', 0.5532810991660978), ('NRL', 4.047854757808974)]	382
DDIT3	dbcorrdb__CEBPB__ENCSR000BQI_1__m1	0.11122	4.47914	0.000433	1	motif similar to swissregulon__hs__CEBPA_B_DDIT3.p2 ('hs__CEBPA,B_DDIT3.p2'; q-value = 0.000433) which is directly annotated	frozenset({'activating', 'hg38__refseq-r80__500bp_up_and_100bp_down_tss.mc9nr.genes_vs_motifs.rankings', 'weight>75.0%'})	[('SHMT2', 0.6302577504160958), ('CHAC1', 0.4652769961563932), ('TRIB3', 2.83533223443321), ('HERPUD1', 2.1697854258129183), ('DDIT3', 1.0), ('PCK2', 1.47980094902115), ('INHBE', 0.431263155850992), ('VLDLR', 0.5532810991660978)]	67
DDIT3	dbcorrdb__CEBPB__ENCSR000EHE_1__m1	0.128985	5.5003	0.000399	1	motif similar to swissregulon__hs__CEBPA_B_DDIT3.p2 ('hs__CEBPA,B_DDIT3.p2'; q-value = 0.000399) which is directly annotated	frozenset({'activating', 'hg38__refseq-r80__500bp_up_and_100bp_down_tss.mc9nr.genes_vs_motifs.rankings', 'weight>75.0%'})	[('PPP1R32', 0.5935234401748417), ('CFAP69', 1.7339591839203583), ('CELF6', 0.6748601255581648), ('TUBE1', 0.9943719722759105), ('DDIT3', 1.0), ('CCR10', 2.206567654981737), ('ZNF324B', 0.4026722806896819), ('CFAP53', 0.5232175447665142)]	413
DDIT3	cisbp__M4556	0.123945	5.21059	0.000393	1	motif similar to swissregulon__hs__CEBPA_B_DDIT3.p2 ('hs__CEBPA,B_DDIT3.p2'; q-value = 0.000393) which is directly annotated	frozenset({'activating', 'hg38__refseq-r80__500bp_up_and_100bp_down_tss.mc9nr.genes_vs_motifs.rankings', 'weight>75.0%'})	[('DDIT3', 1.0), ('DLGAP1-AS2', 0.8667729471419924), ('LUCAT1', 2.4428985005064323), ('NGF', 0.5962929386643855), ('CPA4', 0.3607549834890449), ('FAM180A', 0.327547608977806), ('GPNMB', 0.4120053651135708), ('SMYD3', 1.5287840738867635)]	432
DDIT3	dbcorrdb__CEBPB__ENCSR000EBV_1__m1	0.128153	5.4525	0.000102	1	motif similar to swissregulon__hs__CEBPA_B_DDIT3.p2 ('hs__CEBPA,B_DDIT3.p2'; q-value = 0.000102) which is directly annotated	frozenset({'activating', 'hg38__refseq-r80__500bp_up_and_100bp_down_tss.mc9nr.genes_vs_motifs.rankings', 'weight>75.0%'})	[('DLGAP1-AS2', 0.8667729471419924), ('LUCAT1', 2.4428985005064323), ('NGF', 0.5962929386643855), ('FAM180A', 0.327547608977806), ('GPNMB', 0.4120053651135708), ('SMYD3', 1.5287840738867635), ('CPA4', 0.3607549834890449), ('ZFHX4-AS1', 1.0409107233615529), ('PSORS1C1', 0.4340561414204547), ('ATF4', 3.145707105932529), ('DDIT3', 1.0)]	684
DDIT3	transfac_pro__M01896	0.0914013	3.33989	4.4e-05	1	motif similar to swissregulon__hs__CEBPA_B_DDIT3.p2 ('hs__CEBPA,B_DDIT3.p2'; q-value = 4.37e-05) which is directly annotated	frozenset({'activating', 'hg38__refseq-r80__500bp_up_and_100bp_down_tss.mc9nr.genes_vs_motifs.rankings', 'weight>75.0%'})	[('TRIB3', 2.83533223443321), ('DDIT3', 1.0), ('CALCB', 0.6140230113493699), ('CHAC1', 0.4652769961563932), ('NBR2', 1.804805187582182), ('HERPUD1', 2.1697854258129183), ('SHMT2', 0.6302577504160958), ('TMEM59L', 0.6282719064775928)]	331
DDIT3	hocomoco__ATF4_MOUSE.H11MO.0.A	0.123754	5.1996	2.1e-05	1	gene is annotated for similar motif hocomoco__DDIT3_HUMAN.H11MO.0.D ('DDIT3_HUMAN'; q-value = 2.08e-05)	frozenset({'activating', 'hg38__refseq-r80__500bp_up_and_100bp_down_tss.mc9nr.genes_vs_motifs.rankings', 'weight>75.0%'})	[('DLGAP1-AS2', 0.8667729471419924), ('DDIT3', 1.0), ('NGF', 0.5962929386643855), ('LUCAT1', 2.4428985005064323), ('FAM180A', 0.327547608977806), ('GPNMB', 0.4120053651135708), ('PSORS1C1', 0.4340561414204547), ('CPA4', 0.3607549834890449), ('ATF4', 3.145707105932529), ('SMYD3', 1.5287840738867635), ('ZFHX4-AS1', 1.0409107233615529)]	900
DDIT3	hocomoco__ATF4_HUMAN.H11MO.0.A	0.116934	4.80758	9e-06	1	gene is annotated for similar motif hocomoco__DDIT3_HUMAN.H11MO.0.D ('DDIT3_HUMAN'; q-value = 9.27e-06)	frozenset({'activating', 'hg38__refseq-r80__500bp_up_and_100bp_down_tss.mc9nr.genes_vs_motifs.rankings', 'weight>75.0%'})	[('DLGAP1-AS2', 0.8667729471419924), ('LUCAT1', 2.4428985005064323), ('NGF', 0.5962929386643855), ('FAM180A', 0.327547608977806), ('GPNMB', 0.4120053651135708), ('PSORS1C1', 0.4340561414204547), ('SMYD3', 1.5287840738867635), ('ZFHX4-AS1', 1.0409107233615529), ('ATF4', 3.145707105932529), ('DDIT3', 1.0)]	475
DDIT3	hocomoco__CEBPG_MOUSE.H11MO.0.B	0.1172	4.82287	6e-06	1	gene is annotated for similar motif hocomoco__DDIT3_HUMAN.H11MO.0.D ('DDIT3_HUMAN'; q-value = 6.31e-06)	frozenset({'activating', 'hg38__refseq-r80__500bp_up_and_100bp_down_tss.mc9nr.genes_vs_motifs.rankings', 'weight>75.0%'})	[('TRIB3', 2.83533223443321), ('CHAC1', 0.4652769961563932), ('DDIT3', 1.0), ('HERPUD1', 2.1697854258129183), ('SHMT2', 0.6302577504160958), ('NBR2', 1.804805187582182), ('PCK2', 1.47980094902115), ('CALCB', 0.6140230113493699), ('VLDLR', 0.5532810991660978), ('TMEM59L', 0.6282719064775928)]	344
DDIT3	dbcorrdb__CEBPB__ENCSR000EEX_1__m1	0.12214	5.10685	4e-06	1	motif similar to swissregulon__hs__CEBPA_B_DDIT3.p2 ('hs__CEBPA,B_DDIT3.p2'; q-value = 4.43e-06) which is directly annotated	frozenset({'activating', 'hg38__refseq-r80__500bp_up_and_100bp_down_tss.mc9nr.genes_vs_motifs.rankings', 'weight>75.0%'})	[('NGF', 0.5962929386643855), ('CPA4', 0.3607549834890449), ('DLGAP1-AS2', 0.8667729471419924), ('LUCAT1', 2.4428985005064323), ('DDIT3', 1.0), ('FAM180A', 0.327547608977806), ('GPNMB', 0.4120053651135708), ('SMYD3', 1.5287840738867635), ('ZFHX4-AS1', 1.0409107233615529), ('PSORS1C1', 0.4340561414204547)]	682
DDIT3	hocomoco__CEBPG_HUMAN.H11MO.0.B	0.111777	4.51117	3e-06	1	gene is annotated for similar motif hocomoco__DDIT3_HUMAN.H11MO.0.D ('DDIT3_HUMAN'; q-value = 2.62e-06)	frozenset({'activating', 'hg38__refseq-r80__500bp_up_and_100bp_down_tss.mc9nr.genes_vs_motifs.rankings', 'weight>75.0%'})	[('CHAC1', 0.4652769961563932), ('HERPUD1', 2.1697854258129183), ('TRIB3', 2.83533223443321), ('DDIT3', 1.0), ('SHMT2', 0.6302577504160958), ('INHBE', 0.431263155850992), ('PCK2', 1.47980094902115), ('VLDLR', 0.5532810991660978), ('CALCB', 0.6140230113493699), ('NBR2', 1.804805187582182)]	196
DDIT3	homer__MTGATGCAAT_Atf4	0.124277	5.22971	3e-06	1	gene is annotated for similar motif hocomoco__DDIT3_HUMAN.H11MO.0.D ('DDIT3_HUMAN'; q-value = 2.63e-06)	frozenset({'activating', 'hg38__refseq-r80__500bp_up_and_100bp_down_tss.mc9nr.genes_vs_motifs.rankings', 'weight>75.0%'})	[('CHAC1', 0.4652769961563932), ('CELF6', 0.6748601255581648), ('HERPUD1', 2.1697854258129183), ('SHMT2', 0.6302577504160958), ('TRIB3', 2.83533223443321), ('DDIT3', 1.0), ('CALCB', 0.6140230113493699), ('INHBE', 0.431263155850992), ('PCK2', 1.47980094902115), ('VLDLR', 0.5532810991660978), ('GUCA1A', 0.3862558805657283), ('TMEM59L', 0.6282719064775928), ('NBR2', 1.804805187582182), ('SPHK2', 0.4178794627590417), ('CSF3', 0.3820601991325934), ('ASB5', 0.3403286502769682)]	1375
DDIT3	cisbp__M4606	0.121608	5.07625	2e-06	1	motif similar to swissregulon__hs__CEBPA_B_DDIT3.p2 ('hs__CEBPA,B_DDIT3.p2'; q-value = 2.49e-06) which is directly annotated	frozenset({'activating', 'hg38__refseq-r80__500bp_up_and_100bp_down_tss.mc9nr.genes_vs_motifs.rankings', 'weight>75.0%'})	[('DLGAP1-AS2', 0.8667729471419924), ('LUCAT1', 2.4428985005064323), ('FAM180A', 0.327547608977806), ('ATF4', 3.145707105932529), ('PSORS1C1', 0.4340561414204547), ('GPNMB', 0.4120053651135708), ('DDIT3', 1.0), ('NGF', 0.5962929386643855), ('ZFHX4-AS1', 1.0409107233615529), ('SMYD3', 1.5287840738867635), ('ADAMTS19', 0.3738165385111687)]	749
DDIT3	homer__ATTGCATCAT_Chop	0.118281	4.88502	0	0.886905	motif is annotated for orthologous gene ENSMUSG00000025408 in M. musculus (identity = 88%)	frozenset({'activating', 'hg38__refseq-r80__500bp_up_and_100bp_down_tss.mc9nr.genes_vs_motifs.rankings', 'weight>75.0%'})	[('DLGAP1-AS2', 0.8667729471419924), ('LUCAT1', 2.4428985005064323), ('NGF', 0.5962929386643855), ('FAM180A', 0.327547608977806), ('CPA4', 0.3607549834890449), ('GPNMB', 0.4120053651135708), ('ATF4', 3.145707105932529), ('PSORS1C1', 0.4340561414204547), ('ZFHX4-AS1', 1.0409107233615529), ('SMYD3', 1.5287840738867635), ('DDIT3', 1.0)]	770
DDIT3	hocomoco__DDIT3_HUMAN.H11MO.0.D	0.10603	4.18082	0	1	gene is directly annotated	frozenset({'activating', 'hg38__refseq-r80__500bp_up_and_100bp_down_tss.mc9nr.genes_vs_motifs.rankings', 'weight>75.0%'})	[('SHMT2', 0.6302577504160958), ('HERPUD1', 2.1697854258129183), ('DDIT3', 1.0), ('CHAC1', 0.4652769961563932), ('TRIB3', 2.83533223443321), ('INHBE', 0.431263155850992)]	19
DDIT3	swissregulon__hs__CEBPA_B_DDIT3.p2	0.0976056	3.69654	0	1	gene is directly annotated	frozenset({'activating', 'hg38__refseq-r80__500bp_up_and_100bp_down_tss.mc9nr.genes_vs_motifs.rankings', 'weight>75.0%'})	[('DDIT3', 1.0), ('CHAC1', 0.4652769961563932), ('TRIB3', 2.83533223443321), ('CALCB', 0.6140230113493699), ('HERPUD1', 2.1697854258129183), ('CELF6', 0.6748601255581648), ('SHMT2', 0.6302577504160958), ('CSF3', 0.3820601991325934), ('NBR2', 1.804805187582182), ('PCK2', 1.47980094902115), ('C2', 0.3652596120876197), ('ASB5', 0.3403286502769682), ('INHBE', 0.431263155850992), ('VLDLR', 0.5532810991660978)]	1425
E2F1	transfac_pro__M00737	0.176633	10.38	0.000995	1	gene is annotated for similar motif transfac_pro__M00431 ('V$E2F1_Q6: E2F-1'; q-value = 0.000995)	frozenset({'activating', 'hg38__refseq-r80__500bp_up_and_100bp_down_tss.mc9nr.genes_vs_motifs.rankings', 'weight>75.0%'})	[('DCTPP1', 0.6935958624870489), ('CCNE2', 1.797226285209625), ('CASP8AP2', 2.751167463137508), ('CDC25A', 0.9959492826548888), ('FBXO5', 1.2244913483250843), ('GINS1', 1.9992629360747625), ('C4orf46', 0.430231470434502), ('NUP155', 1.223148123403443), ('ATAD2', 1.2394311341505744), ('GART', 0.5161588205813826), ('CEP152', 0.5031144823554663), ('EXOSC2', 0.7060001524963586), ('POLA1', 0.3457439689022793), ('MDC1', 0.5330488013073525), ('PTMA', 0.6545470399375856), ('SRSF2', 1.764600320508621), ('DMC1', 0.6879588762168105), ('ARL6IP6', 1.5231014813654404), ('NCAPH2', 0.6808307547945559), ('FOXM1', 0.7148308994074628), ('HNRNPD', 0.455786275604419), ('UNG', 4.274856909021043), ('FUBP1', 0.3398687224119675), ('SNRNP40', 0.3537846109402479), ('PLCXD3', 0.3440510015666445), ('NDC1', 0.4517614700831083), ('HMGB1', 2.1443942267535783), ('RMI1', 3.111760955096601), ('TOPBP1', 1.8871888184472168), ('HAUS5', 0.4740479529605683), ('RADIL', 0.4363665461770728), ('MCM10', 3.607566523294616), ('E2F2', 0.3411836271512244), ('SMC3', 1.4162108116015226), ('TRA2B', 0.7416395286246891), ('CHEK2', 0.7011391239914997), ('TIPIN', 2.3348626970092576), ('NCL', 1.3760985087205138), ('STIL', 0.8371918295699154), ('MND1', 1.6639592657398548), ('RBL1', 0.7625791014915043), ('FABP3', 1.285855675635252), ('QTRT2', 1.5636684233623268), ('DONSON', 1.5443662668370366), ('NUP188', 0.3873636672195744), ('SMC2', 0.7728056012263053), ('GMNN', 0.926927226197612), ('CYB5RL', 0.3507609675923198), ('C18orf54', 0.5886688864799863), ('HNRNPAB', 1.7451871742962142), ('HAUS7', 0.7997453246554311), ('PLEKHJ1', 0.533866675413346)]	1185
E2F1	cisbp__M0674	0.110108	5.89926	0.000888	1	motif similar to transfac_pro__M00803 ('V$E2F_Q2: E2F'; q-value = 0.000888) which is directly annotated	frozenset({'activating', 'hg38__refseq-r80__500bp_up_and_100bp_down_tss.mc9nr.genes_vs_motifs.rankings', 'weight>75.0%'})	[('NPHP4', 0.4165433260721669), ('GART', 0.5161588205813826), ('GPR137C', 0.328724267225723), ('HMGB1', 2.1443942267535783), ('GGCT', 0.6972483968395571), ('CDC45', 3.254605989821247), ('CDC6', 2.44140941377406), ('XRCC3', 1.1931610891897977), ('MSH2', 1.1802184674361824), ('RPS6KA5', 0.6844151184812493), ('PDXP', 2.6483428370438635), ('UHRF1', 3.357788147378261), ('UNG', 4.274856909021043), ('CEP85', 0.4719980137976783), ('KIF24', 0.7227283970474336), ('SNRPA', 0.4482030838556994), ('HMGN2', 0.4619737556711648), ('POLA1', 0.3457439689022793), ('ASF1B', 2.200273965553729), ('MCM5', 3.8777513718614895), ('STRIP2', 0.3587652423058947), ('POLR3K', 0.5152536917969046), ('ARL6IP6', 1.5231014813654404), ('ZNF367', 2.0236024497473672), ('USP1', 2.123601796149219), ('PASK', 2.212568482952465), ('LIN52', 0.8793543371870192), ('NUP88', 1.1257880256139865), ('MTFR2', 0.546936252270804), ('STIL', 0.8371918295699154), ('FANCA', 2.5935055294552947), ('CABLES2', 0.5012446828721668), ('RMI2', 1.9127264356166835), ('CENPK', 2.658080886792608), ('CASP2', 0.6724347285027876), ('ORC6', 1.9046021696750168), ('CDC25A', 0.9959492826548888), ('CHTF18', 2.4537917268644334), ('MTR', 0.3332433566164518), ('EZH2', 1.1504306908848978), ('RFWD3', 1.3803318082748333), ('NUP43', 0.378721034530934), ('CHEK2', 0.7011391239914997), ('SFXN2', 0.5455609780055225), ('CENPM', 0.722289126831895), ('PTMA', 0.6545470399375856), ('HNRNPAB', 1.7451871742962142), ('NEMP1', 1.1689061625966224), ('FBXO5', 1.2244913483250843), ('QTRT2', 1.5636684233623268), ('VRK1', 2.570828235091014), ('ZNF473', 0.4165867802179723), ('FREM2', 0.4641564109816419), ('DDIAS', 1.5774540133604165), ('MCM3', 3.4396310788065194), ('MNS1', 0.7095781230079494), ('SRSF2', 1.764600320508621), ('RBBP4', 0.4889882969845056), ('MCM6', 6.515198397705948), ('SPC24', 0.7729405829135727), ('CEP152', 0.5031144823554663), ('SRSF3', 0.4459854255862252), ('CHAF1A', 1.01804614056037), ('HAUS7', 0.7997453246554311), ('MCM8', 2.1011013821567865), ('PAQR4', 4.760889834828315), ('CYB5RL', 0.3507609675923198), ('MTHFD2', 0.413596468557464), ('NCL', 1.3760985087205138), ('UTP18', 0.5735607222978654), ('GMNN', 0.926927226197612), ('RANBP1', 1.3078877243823244), ('UBE2T', 0.5024239980534776), ('ZNF431', 0.3654036687266051), ('BRCA1', 1.5785730185652442), ('DEK', 1.768970958712213), ('RECQL4', 1.103952500337542), ('EXOSC2', 0.7060001524963586), ('SNRNP40', 0.3537846109402479), ('ESCO2', 1.420862134033329), ('C4orf46', 0.430231470434502), ('PCNA', 1.1336282313301609), ('MED30', 0.3872388163907516), ('ATAD2', 1.2394311341505744), ('KLF11', 0.4557195091074124), ('ATAD3B', 0.3272400716325773), ('RPA1', 1.9449436982425112), ('C21orf58', 0.8450697149320677), ('GINS1', 1.9992629360747625), ('AKR1E2', 0.9402822784986752), ('TMEM201', 0.5469225400465508), ('PSMC3IP', 0.7902476047744228), ('GOLGA8N', 1.1981483043116692), ('L2HGDH', 1.0832555973300246), ('ZNF214', 0.3598531943187487), ('BLM', 0.9193082542713474), ('RPA2', 0.5481284963142515), ('RNASEH2A', 0.7927502087881341), ('CASP8AP2', 2.751167463137508), ('TCF19', 1.7188749135684955), ('ORC3', 0.3658119112540557), ('GPN3', 0.5245770168659968), ('FANCM', 0.3406021600939318), ('BRIP1', 1.974586606414632), ('MTHFD1', 0.9658085207493846), ('SP4', 0.3644099124952533), ('DCTPP1', 0.6935958624870489), ('ARL13B', 0.9185555383268048), ('MSH6', 2.4828843715783657), ('ZNF43', 1.185352514847109), ('CSE1L', 1.0084763243955996), ('E2F1', 1.0), ('ZNF85', 0.5303910282061304), ('ENOPH1', 0.5964977179283563), ('TMPO', 1.064341342498677), ('HAT1', 1.421106687872074), ('CDK2', 1.857464375353688), ('FKBP5', 1.9962126636827409), ('ZNF90', 0.6603507457976322), ('ZNF107', 0.9950847030660404), ('TMEM160', 0.3997988616865158), ('ARF4-AS1', 0.43162571726286), ('ERCC6L', 0.7792321553747326), ('RAD54B', 0.8495206415013713), ('FADS2', 0.8029209046719125), ('SET', 1.3442405481309043), ('DKC1', 0.8036695889209258), ('STMN1', 0.3456919219375435), ('ACD', 0.9664749010768092), ('RMI1', 3.111760955096601), ('LMNB1', 0.8161292330436779), ('FAM111B', 3.337076920773378), ('RYR1', 0.4813175241285631), ('RAD54L', 1.410660638904733), ('HNRNPA2B1', 0.9660517722658998), ('GINS4', 2.1325568367000733), ('ZMYND19', 0.7706538225598535), ('ZNF486', 0.4241050746309437), ('RADIL', 0.4363665461770728), ('NASP', 2.155996093148421), ('GINS2', 3.1110407705760883), ('CLSPN', 3.324240632834874), ('TLCD2', 0.431697686397734), ('PALB2', 0.36198665989283), ('KNTC1', 1.7457578270204257), ('SNRPG', 0.6287043039954113), ('MCM10', 3.607566523294616), ('SLC25A10', 0.95996254889239), ('ZWINT', 0.7703550292182478), ('ZNF551', 1.063625165948818), ('TXLNG', 0.4560708238118511), ('TK1', 0.6871639840673396), ('CNOT10', 0.6811976617011373), ('BMX', 0.7766909748461565), ('TRAIP', 0.3290071297022303), ('TCOF1', 1.5327810357013651), ('AKAP5', 0.3440604095622984), ('CDCA4', 0.3524255755548107), ('ZNF726', 0.524093325154127), ('SMC3', 1.4162108116015226), ('ZNF492', 0.7143557119487111), ('E2F2', 0.3411836271512244), ('ZNF530', 1.0528777594795913), ('KRTAP2-3', 0.3706205067454237), ('ZNF100', 1.7765622226298818), ('CENPU', 1.1549355674271629), ('PINX1', 0.4698699585773754), ('ZGRF1', 2.186461051832674), ('RAD51AP1', 0.6674067116372012), ('SLBP', 2.198553056320028), ('HNRNPA3', 0.3884765122192655), ('FANCB', 1.8772025121441376), ('SAC3D1', 0.9612256883089564), ('SPAG1', 1.4898665761412937), ('ORC1', 1.7515373072113092), ('MYO5C', 0.4903922775431658), ('MCM7', 1.2473497735836372)]	4799
E2F1	dbcorrdb__E2F4__ENCSR000DOR_1__m1	0.169346	9.88918	0.000886	1	gene is annotated for similar motif hocomoco__E2F1_HUMAN.H11MO.0.A ('E2F1_HUMAN'; q-value = 0.000886)	frozenset({'activating', 'hg38__refseq-r80__500bp_up_and_100bp_down_tss.mc9nr.genes_vs_motifs.rankings', 'weight>75.0%'})	[('E2F1', 1.0), ('ZNF367', 2.0236024497473672), ('DNAJC9', 1.0120796496647588), ('ANP32B', 2.1148466223014744), ('CASP8AP2', 2.751167463137508), ('HELLS', 0.8948000139675811), ('PSIP1', 0.573884070073852), ('RFC3', 2.027420705829052), ('CDCA5', 1.2715939242918362), ('FANCI', 1.1443923036955894), ('UHRF1', 3.357788147378261), ('CDCA7', 0.7344405915046204), ('CDT1', 1.0719182443175548), ('NOLC1', 1.4481109628691686), ('FANCC', 0.3312833302270379), ('HMGB1', 2.1443942267535783), ('MCM5', 3.8777513718614895), ('LIN52', 0.8793543371870192), ('FANCD2', 0.3852731091770078), ('CDC7', 1.428485234754056), ('CENPH', 1.0716965829136045), ('GINS2', 3.1110407705760883), ('MTF2', 2.211799185890742), ('TRA2B', 0.7416395286246891), ('ATAD5', 2.192391255013379), ('TTI1', 1.0044810017454373), ('GINS3', 1.8867718083643703), ('EXO1', 2.945198684203338), ('SRSF7', 0.576181139161681), ('MCM2', 2.5261154405549955), ('POLD3', 1.824524489338461), ('HNRNPA2B1', 0.9660517722658998), ('LMNB1', 0.8161292330436779), ('MCMBP', 1.536229247092202), ('EZH2', 1.1504306908848978), ('LRR1', 0.8543253194352718), ('FBXO5', 1.2244913483250843), ('SPEF2', 0.4088119585230611), ('CHEK1', 2.340138312555708), ('TFAP4', 0.4596814147240174), ('ARL6IP6', 1.5231014813654404), ('UNG', 4.274856909021043), ('PSMC3IP', 0.7902476047744228), ('NUP62', 0.4386031325590039), ('MSH2', 1.1802184674361824), ('WDR76', 6.328648450553829), ('SNRPB', 0.6529807232089432), ('ZWILCH', 0.426292907967795), ('POLQ', 0.6665558478845297), ('POLD1', 1.6496760521243634), ('BMX', 0.7766909748461565), ('MTBP', 0.3457603189534333), ('BRCA1', 1.5785730185652442), ('RANBP1', 1.3078877243823244), ('MSH6', 2.4828843715783657), ('MCM6', 6.515198397705948), ('NUP88', 1.1257880256139865), ('PLK4', 0.6830349438580249), ('TOPBP1', 1.8871888184472168), ('CENPJ', 0.7578732013632368), ('MNS1', 0.7095781230079494), ('HAUS6', 1.6120128438130903), ('PAQR4', 4.760889834828315), ('ZGRF1', 2.186461051832674), ('NCAPG2', 1.200688293219792), ('STIL', 0.8371918295699154), ('PASK', 2.212568482952465), ('RAD54L', 1.410660638904733), ('RMI1', 3.111760955096601), ('STMN1', 0.3456919219375435), ('RFC5', 2.010678994636815), ('TUBGCP4', 0.5879240642066783), ('SLF1', 3.5572653583707896), ('NCL', 1.3760985087205138), ('HAT1', 1.421106687872074), ('MCM3', 3.4396310788065194), ('TYMS', 1.149671606866154), ('CEP152', 0.5031144823554663), ('POLA1', 0.3457439689022793), ('RMI2', 1.9127264356166835), ('BUD13', 0.4892510015538198), ('RBBP8', 2.419764182279493), ('RPS6KA5', 0.6844151184812493), ('PTGES3', 0.3371961804953564), ('GRM7', 0.3337252598250342), ('E2F2', 0.3411836271512244), ('TCOF1', 1.5327810357013651), ('MED30', 0.3872388163907516), ('FANCM', 0.3406021600939318), ('AXIN2', 0.5283250176417426), ('BARD1', 2.556996952073991), ('SPC24', 0.7729405829135727), ('GMNN', 0.926927226197612), ('SMC1A', 1.4936253192680535), ('STRIP2', 0.3587652423058947), ('FILIP1', 0.8308604699347738), ('NASP', 2.155996093148421), ('SMPD4', 0.373164131376551), ('CENPM', 0.722289126831895), ('MTHFD1', 0.9658085207493846), ('CDC25A', 0.9959492826548888), ('CCP110', 0.7560220732041965), ('ARL13B', 0.9185555383268048), ('SIVA1', 0.3600175498384507), ('TMEM109', 0.6821692279716932), ('DTL', 3.290023551378354), ('LSM8', 0.3297794445522196), ('DUT', 1.4378820774020844), ('RRM2', 0.531634253053321), ('SUPT16H', 1.1944799312039864), ('BRIP1', 1.974586606414632), ('SUV39H2', 0.3306395641171228), ('PRIM2', 0.6648972592449499), ('USP37', 1.3396916891016826), ('LRRCC1', 1.2397110765440038), ('GPN3', 0.5245770168659968), ('RRM1', 0.9261447394856144), ('FREM2', 0.4641564109816419), ('CAMK4', 0.4024680963036076), ('XRCC2', 1.91786428522756), ('CDC45', 3.254605989821247), ('NEMP1', 1.1689061625966224), ('CACYBP', 0.3641673424369248), ('TLCD2', 0.431697686397734), ('RFC2', 2.8306233188369028), ('DSCC1', 1.1728992950277677), ('OSBPL6', 0.4308448873111386), ('RAD51C', 0.581451562165467), ('NUP35', 0.669100665932508), ('FADS2', 0.8029209046719125), ('MCM7', 1.2473497735836372), ('MASTL', 1.9870689068715093), ('CDC6', 2.44140941377406), ('SLC25A10', 0.95996254889239), ('NETO2', 0.4909241780457249), ('NUP160', 0.350142212468327), ('ZNF813', 0.3605133269617007), ('PSMG1', 1.0867649458743665), ('CEP85', 0.4719980137976783), ('CLSPN', 3.324240632834874), ('USP1', 2.123601796149219), ('HAUS5', 0.4740479529605683), ('LIN9', 0.73687381132253), ('SNRPA', 0.4482030838556994), ('PCNA', 1.1336282313301609), ('ACCS', 0.4107627504851583), ('DDIAS', 1.5774540133604165), ('PFAS', 1.0391569607810462), ('FN3KRP', 0.761344886853408), ('POLE2', 1.7039747925915911), ('DCLRE1B', 0.8770091530617761), ('ARNTL2', 0.5368440735247546), ('KLF11', 0.4557195091074124), ('SRSF3', 0.4459854255862252), ('TCF19', 1.7188749135684955), ('PAICS', 1.5322541059350747), ('OXCT1', 0.4708526890101677), ('PTMA', 0.6545470399375856), ('HMGN2', 0.4619737556711648), ('CHAF1B', 5.940201440180241), ('NUP155', 1.223148123403443)]	4345
E2F1	elemento__TGGCGCC	0.0698994	3.19104	0.000805	1	gene is annotated for similar motif cisbp__M5352 ('E2F1[gene ID: "ENSG00000101412" species: "Homo sapiens" TF status: "direct" TF family: "E2F" DBDs: "E2F_TDP"]; E2f1[gene ID: "ENSMUSG00000027490" species: "Mus musculus" TF status: "inferred" TF family: "E2F" DBDs: "E2F_TDP"]'; q-value = 0.000805)	frozenset({'activating', 'hg38__refseq-r80__500bp_up_and_100bp_down_tss.mc9nr.genes_vs_motifs.rankings', 'weight>75.0%'})	[('ZNF367', 2.0236024497473672), ('E2F2', 0.3411836271512244), ('CDT1', 1.0719182443175548), ('NOLC1', 1.4481109628691686), ('MCM6', 6.515198397705948), ('CASP8AP2', 2.751167463137508), ('RANBP1', 1.3078877243823244), ('FANCC', 0.3312833302270379), ('TTI1', 1.0044810017454373), ('HELLS', 0.8948000139675811), ('UHRF1', 3.357788147378261), ('RFWD3', 1.3803318082748333), ('ATAD5', 2.192391255013379), ('XRCC5', 0.3275768264554584), ('ATAD2', 1.2394311341505744), ('SNRPB', 0.6529807232089432), ('POLA1', 0.3457439689022793), ('POLD3', 1.824524489338461), ('RFC3', 2.027420705829052), ('DUT', 1.4378820774020844), ('DNAJC9', 1.0120796496647588), ('GINS3', 1.8867718083643703), ('MCM5', 3.8777513718614895), ('CDC7', 1.428485234754056), ('LIN52', 0.8793543371870192), ('SLF1', 3.5572653583707896), ('E2F1', 1.0), ('MCM3', 3.4396310788065194), ('GINS2', 3.1110407705760883), ('KNTC1', 1.7457578270204257), ('RMI1', 3.111760955096601), ('RFC4', 1.1910157600379627), ('MCMBP', 1.536229247092202), ('BRCA1', 1.5785730185652442), ('MTBP', 0.3457603189534333), ('CENPH', 1.0716965829136045), ('TFAP4', 0.4596814147240174), ('CDCA7', 0.7344405915046204), ('LMNB1', 0.8161292330436779), ('MCM2', 2.5261154405549955), ('MSH2', 1.1802184674361824), ('CHEK1', 2.340138312555708), ('ORC1', 1.7515373072113092), ('SMC1A', 1.4936253192680535), ('HMGB1', 2.1443942267535783), ('DDIAS', 1.5774540133604165), ('TOPBP1', 1.8871888184472168), ('MMS22L', 1.4849325731279788), ('PAQR4', 4.760889834828315), ('WDR76', 6.328648450553829), ('TRA2B', 0.7416395286246891), ('MSH6', 2.4828843715783657), ('CDC6', 2.44140941377406), ('MTF2', 2.211799185890742), ('BARD1', 2.556996952073991), ('CHAF1B', 5.940201440180241), ('MCM8', 2.1011013821567865), ('CASP2', 0.6724347285027876), ('PSMC3IP', 0.7902476047744228), ('UNG', 4.274856909021043), ('PLK4', 0.6830349438580249), ('USP37', 1.3396916891016826), ('BRIP1', 1.974586606414632), ('STIL', 0.8371918295699154), ('MTHFD1', 0.9658085207493846), ('NUP62', 0.4386031325590039), ('TYMS', 1.149671606866154), ('ORC3', 0.3658119112540557), ('FANCD2', 0.3852731091770078), ('SNRPA', 0.4482030838556994), ('HAUS6', 1.6120128438130903), ('CDC25A', 0.9959492826548888), ('VRK1', 2.570828235091014), ('TCF19', 1.7188749135684955), ('MYBL2', 0.8735539526332841), ('RAD51AP1', 0.6674067116372012), ('CHAF1A', 1.01804614056037), ('POLQ', 0.6665558478845297), ('CENPQ', 3.0409173679629724), ('SMC2', 0.7728056012263053), ('CDCA5', 1.2715939242918362), ('POLD1', 1.6496760521243634), ('FANCL', 1.998740205271404), ('HMGN2', 0.4619737556711648), ('HNRNPA2B1', 0.9660517722658998), ('CENPM', 0.722289126831895), ('PAICS', 1.5322541059350747), ('SIVA1', 0.3600175498384507), ('RMI2', 1.9127264356166835), ('FOXM1', 0.7148308994074628), ('NCAPG2', 1.200688293219792), ('NUP155', 1.223148123403443), ('EZH2', 1.1504306908848978), ('GINS1', 1.9992629360747625), ('HNRNPA3', 0.3884765122192655), ('DONSON', 1.5443662668370366), ('TONSL', 1.0488119395732658), ('NEMP1', 1.1689061625966224), ('SP4', 0.3644099124952533), ('EXO1', 2.945198684203338), ('RNASEH2A', 0.7927502087881341), ('NOP58', 0.5825615643956791), ('FUBP1', 0.3398687224119675), ('RFC5', 2.010678994636815), ('RAD51C', 0.581451562165467), ('TMEM109', 0.6821692279716932), ('RTTN', 0.4891806304664788), ('TCOF1', 1.5327810357013651), ('HAT1', 1.421106687872074), ('RBBP8', 2.419764182279493), ('RPA2', 0.5481284963142515), ('CEP152', 0.5031144823554663), ('CCP110', 0.7560220732041965), ('CCT2', 0.490862785360479), ('RECQL4', 1.103952500337542), ('TIPIN', 2.3348626970092576), ('NCAPH2', 0.6808307547945559), ('BLM', 0.9193082542713474), ('CLSPN', 3.324240632834874), ('XRCC2', 1.91786428522756), ('NUP43', 0.378721034530934), ('AUNIP', 0.860597962390392), ('NUP88', 1.1257880256139865), ('TRAIP', 0.3290071297022303), ('LSM5', 0.3989327872581094), ('FBXO5', 1.2244913483250843), ('DMC1', 0.6879588762168105), ('GART', 0.5161588205813826), ('PARP2', 0.6254851104696731), ('EXOSC9', 2.3710063942903417), ('RBBP4', 0.4889882969845056), ('RPS6KA5', 0.6844151184812493), ('PXMP2', 0.3686791451158751), ('GMNN', 0.926927226197612), ('NSMCE4A', 1.0463910119653692), ('PRIM2', 0.6648972592449499), ('MNS1', 0.7095781230079494), ('RFC2', 2.8306233188369028), ('ASF1B', 2.200273965553729), ('SMC3', 1.4162108116015226), ('TFDP1', 0.98085459045136), ('PKMYT1', 1.8136636156999468), ('ZGRF1', 2.186461051832674), ('DDX11', 1.8040784976460325), ('CENPJ', 0.7578732013632368), ('DDX11-AS1', 0.359523607978414), ('RNF168', 0.4183407609089203), ('RBL1', 0.7625791014915043), ('RRM1', 0.9261447394856144), ('LRRCC1', 1.2397110765440038), ('ZNF214', 0.3598531943187487), ('LIG1', 1.4446980646887817), ('MND1', 1.6639592657398548), ('DSCC1', 1.1728992950277677), ('PCNA', 1.1336282313301609), ('LSM8', 0.3297794445522196), ('ZMYND19', 0.7706538225598535), ('PRIM1', 1.6317553448789344), ('KLHL23', 0.6080833562728173), ('MYO19', 0.7811565580207434), ('NPHP4', 0.4165433260721669), ('CCNE1', 1.9328024054317097), ('SRSF7', 0.576181139161681), ('OVOL2', 0.4943868936775126), ('PSIP1', 0.573884070073852), ('ENOPH1', 0.5964977179283563), ('NCL', 1.3760985087205138), ('SRSF2', 1.764600320508621), ('FANCM', 0.3406021600939318), ('CCNE2', 1.797226285209625), ('FAM111B', 3.337076920773378), ('C21orf58', 0.8450697149320677), ('DEK', 1.768970958712213), ('RRM2', 0.531634253053321), ('MCM7', 1.2473497735836372), ('GGCT', 0.6972483968395571), ('MTR', 0.3332433566164518), ('CDC45', 3.254605989821247), ('ZNF551', 1.063625165948818), ('RAD18', 0.5896603724024835), ('DSN1', 2.28479425015926), ('STRIP2', 0.3587652423058947), ('CHEK2', 0.7011391239914997), ('PLEKHJ1', 0.533866675413346), ('POLE', 2.321016127388845), ('FANCB', 1.8772025121441376), ('ATAD3B', 0.3272400716325773), ('SNRPD1', 0.5166995732945544), ('PASK', 2.212568482952465), ('PDXP', 2.6483428370438635), ('LIN9', 0.73687381132253), ('PTMA', 0.6545470399375856), ('PTGES3', 0.3371961804953564), ('ZNF530', 1.0528777594795913), ('USP1', 2.123601796149219), ('LRR1', 0.8543253194352718), ('SPON1', 0.7053253675642769), ('ESCO2', 1.420862134033329), ('SPEF2', 0.4088119585230611), ('SUV39H2', 0.3306395641171228), ('KLF11', 0.4557195091074124), ('HAUS5', 0.4740479529605683), ('CEP85', 0.4719980137976783), ('TUBGCP4', 0.5879240642066783), ('PELI3', 0.3381227032307508), ('WDHD1', 4.316859736339743), ('SPC24', 0.7729405829135727), ('FREM2', 0.4641564109816419), ('FANCE', 1.0730352178887013), ('FANCI', 1.1443923036955894), ('FANCA', 2.5935055294552947), ('TMPO', 1.064341342498677), ('SET', 1.3442405481309043), ('CENPU', 1.1549355674271629), ('DCLRE1B', 0.8770091530617761), ('PGAM5', 0.3664848717471622), ('ZWILCH', 0.426292907967795), ('HAUS7', 0.7997453246554311), ('DCTPP1', 0.6935958624870489), ('CPB2-AS1', 0.6844541615785418), ('CHTF18', 2.4537917268644334), ('NASP', 2.155996093148421), ('STMN1', 0.3456919219375435), ('CLN6', 0.7623827238692641), ('HPF1', 0.3614491693235877), ('GPR137C', 0.328724267225723), ('SUPT16H', 1.1944799312039864), ('EXOSC2', 0.7060001524963586), ('ESAM', 0.5819124257660536), ('SAC3D1', 0.9612256883089564), ('POLA2', 2.7016776873528348), ('CHAC2', 0.6196391769872733), ('TBRG4', 0.4529896171692056), ('SLC29A1', 1.6948846662301449), ('GINS4', 2.1325568367000733), ('DTL', 3.290023551378354), ('PRPF19', 0.3371314523458723), ('PFAS', 1.0391569607810462), ('PDSS1', 0.6090096900732268), ('GRM7', 0.3337252598250342), ('TELO2', 0.3291547739366999), ('SLCO5A1', 0.4077104325786621), ('AXIN2', 0.5283250176417426), ('EME1', 0.5650529556118842), ('ERCC6L', 0.7792321553747326), ('RBM20', 0.4306135913959996), ('MCM4', 6.922697811406609), ('SPIN4', 1.058144159758492), ('FBL', 0.5257635681237066), ('PTPRG-AS1', 1.112486027600599)]	4912
E2F1	cisbp__M5362	0.116129	6.30478	0.000787	1	gene is annotated for similar motif cisbp__M5352 ('E2F1[gene ID: "ENSG00000101412" species: "Homo sapiens" TF status: "direct" TF family: "E2F" DBDs: "E2F_TDP"]; E2f1[gene ID: "ENSMUSG00000027490" species: "Mus musculus" TF status: "inferred" TF family: "E2F" DBDs: "E2F_TDP"]'; q-value = 0.000787)	frozenset({'activating', 'hg38__refseq-r80__500bp_up_and_100bp_down_tss.mc9nr.genes_vs_motifs.rankings', 'weight>75.0%'})	[('ZNF367', 2.0236024497473672), ('E2F1', 1.0), ('E2F2', 0.3411836271512244), ('MCM5', 3.8777513718614895), ('UNG', 4.274856909021043), ('CASP8AP2', 2.751167463137508), ('UHRF1', 3.357788147378261), ('MCM6', 6.515198397705948), ('HELLS', 0.8948000139675811), ('MCMBP', 1.536229247092202), ('DNAJC9', 1.0120796496647588), ('MCM2', 2.5261154405549955), ('CDC25A', 0.9959492826548888), ('CHEK1', 2.340138312555708), ('RFWD3', 1.3803318082748333), ('TFAP4', 0.4596814147240174), ('GINS1', 1.9992629360747625), ('CDCA7', 0.7344405915046204), ('BARD1', 2.556996952073991), ('ORC1', 1.7515373072113092), ('CHAF1A', 1.01804614056037), ('CDT1', 1.0719182443175548), ('MCM8', 2.1011013821567865), ('SP4', 0.3644099124952533), ('FANCC', 0.3312833302270379), ('CSE1L', 1.0084763243955996), ('CENPH', 1.0716965829136045), ('CASP2', 0.6724347285027876), ('RANBP1', 1.3078877243823244), ('KNTC1', 1.7457578270204257), ('XRCC5', 0.3275768264554584), ('MYBL2', 0.8735539526332841), ('FANCL', 1.998740205271404), ('SUPT16H', 1.1944799312039864), ('PRIM1', 1.6317553448789344), ('BRCA1', 1.5785730185652442), ('WDR76', 6.328648450553829), ('DMC1', 0.6879588762168105), ('EXOSC2', 0.7060001524963586), ('KLF11', 0.4557195091074124), ('MCM3', 3.4396310788065194), ('POLD1', 1.6496760521243634), ('ATAD2', 1.2394311341505744), ('RAD51AP1', 0.6674067116372012), ('POLA2', 2.7016776873528348), ('NOLC1', 1.4481109628691686), ('HMGB1', 2.1443942267535783), ('POLA1', 0.3457439689022793), ('NOP58', 0.5825615643956791), ('TYMS', 1.149671606866154), ('TOPBP1', 1.8871888184472168), ('MTHFD1', 0.9658085207493846), ('MND1', 1.6639592657398548), ('LSM5', 0.3989327872581094), ('RMI1', 3.111760955096601), ('TMEM109', 0.6821692279716932), ('TTI1', 1.0044810017454373), ('ATAD5', 2.192391255013379), ('LMNB1', 0.8161292330436779), ('RNASEH2A', 0.7927502087881341), ('ZMYND19', 0.7706538225598535), ('RBBP8', 2.419764182279493), ('PSIP1', 0.573884070073852), ('SRSF7', 0.576181139161681), ('TIPIN', 2.3348626970092576), ('ZWILCH', 0.426292907967795), ('BMX', 0.7766909748461565), ('EXOSC9', 2.3710063942903417), ('RBBP4', 0.4889882969845056), ('EZH2', 1.1504306908848978), ('PTMA', 0.6545470399375856), ('HNRNPA3', 0.3884765122192655), ('NUP62', 0.4386031325590039), ('RPA2', 0.5481284963142515), ('MTBP', 0.3457603189534333), ('FABP3', 1.285855675635252), ('CCP110', 0.7560220732041965), ('PKMYT1', 1.8136636156999468), ('FREM2', 0.4641564109816419), ('VRK1', 2.570828235091014), ('FANCM', 0.3406021600939318), ('MCM10', 3.607566523294616), ('OVOL2', 0.4943868936775126), ('STIL', 0.8371918295699154), ('LSM8', 0.3297794445522196), ('HSPD1', 0.7806808618235357), ('SLF1', 3.5572653583707896), ('STMN1', 0.3456919219375435), ('CDC6', 2.44140941377406), ('CDCA5', 1.2715939242918362), ('NUP160', 0.350142212468327), ('RMI2', 1.9127264356166835), ('AXIN2', 0.5283250176417426), ('CDC7', 1.428485234754056), ('TRA2B', 0.7416395286246891), ('FBXO5', 1.2244913483250843), ('GMNN', 0.926927226197612), ('SPON1', 0.7053253675642769), ('HAT1', 1.421106687872074), ('NCL', 1.3760985087205138), ('MAD2L1', 0.7966775065124498), ('FANCI', 1.1443923036955894), ('MMS22L', 1.4849325731279788), ('RAD18', 0.5896603724024835), ('NCAPH2', 0.6808307547945559), ('LIN52', 0.8793543371870192), ('GPR137C', 0.328724267225723), ('DSCC1', 1.1728992950277677), ('PDXP', 2.6483428370438635), ('SMC2', 0.7728056012263053), ('FAM111B', 3.337076920773378), ('GINS2', 3.1110407705760883), ('TFDP1', 0.98085459045136), ('EXO1', 2.945198684203338), ('RPA3', 1.1063706516296512), ('GINS3', 1.8867718083643703), ('NDC1', 0.4517614700831083), ('NEMP1', 1.1689061625966224), ('POLD3', 1.824524489338461), ('CENPQ', 3.0409173679629724), ('NUP88', 1.1257880256139865), ('THEM6', 1.0100571902434416), ('TRAIP', 0.3290071297022303), ('PARP2', 0.6254851104696731), ('PRPF19', 0.3371314523458723), ('SRSF3', 0.4459854255862252), ('FUBP1', 0.3398687224119675), ('NUP43', 0.378721034530934), ('SMC3', 1.4162108116015226), ('CCT2', 0.490862785360479), ('TONSL', 1.0488119395732658), ('TXLNG', 0.4560708238118511), ('TCOF1', 1.5327810357013651), ('DSN1', 2.28479425015926), ('ASF1B', 2.200273965553729), ('TMPO', 1.064341342498677), ('FOXN3-AS1', 0.5688489295411832), ('DUT', 1.4378820774020844), ('PDSS1', 0.6090096900732268), ('RRM2', 0.531634253053321), ('FKBP5', 1.9962126636827409), ('RFC5', 2.010678994636815), ('TCF19', 1.7188749135684955), ('BRIP1', 1.974586606414632), ('TELO2', 0.3291547739366999), ('SET', 1.3442405481309043), ('HNRNPA2B1', 0.9660517722658998), ('ESCO2', 1.420862134033329), ('MTR', 0.3332433566164518), ('PDE3A', 0.5803698719794887), ('MSH2', 1.1802184674361824), ('ZNF551', 1.063625165948818), ('POLQ', 0.6665558478845297), ('USP1', 2.123601796149219), ('ZNF473', 0.4165867802179723), ('SNRPA', 0.4482030838556994), ('FANCD2', 0.3852731091770078), ('SMC1A', 1.4936253192680535), ('FANCB', 1.8772025121441376), ('PCNA', 1.1336282313301609), ('C18orf54', 0.5886688864799863), ('CENPU', 1.1549355674271629), ('CENPJ', 0.7578732013632368), ('FADS2', 0.8029209046719125), ('SLCO5A1', 0.4077104325786621), ('RFC4', 1.1910157600379627), ('CDC45', 3.254605989821247), ('PELI3', 0.3381227032307508), ('LRRCC1', 1.2397110765440038), ('HAUS6', 1.6120128438130903), ('RPS6KA5', 0.6844151184812493), ('PSMC3IP', 0.7902476047744228), ('CEP135', 0.3464983740981077), ('DEK', 1.768970958712213), ('PASK', 2.212568482952465), ('GART', 0.5161588205813826), ('CENPM', 0.722289126831895), ('TEX30', 1.5716491507194947), ('RFC3', 2.027420705829052), ('LRR1', 0.8543253194352718), ('MTF2', 2.211799185890742)]	4356
E2F1	taipale__E2F7_DBD_TTTTCCCGCCAAAW_repr	0.119726	6.54706	0.000787	1	gene is annotated for similar motif cisbp__M5352 ('E2F1[gene ID: "ENSG00000101412" species: "Homo sapiens" TF status: "direct" TF family: "E2F" DBDs: "E2F_TDP"]; E2f1[gene ID: "ENSMUSG00000027490" species: "Mus musculus" TF status: "inferred" TF family: "E2F" DBDs: "E2F_TDP"]'; q-value = 0.000787)	frozenset({'activating', 'hg38__refseq-r80__500bp_up_and_100bp_down_tss.mc9nr.genes_vs_motifs.rankings', 'weight>75.0%'})	[('ZNF367', 2.0236024497473672), ('MCM6', 6.515198397705948), ('E2F2', 0.3411836271512244), ('UHRF1', 3.357788147378261), ('TOPBP1', 1.8871888184472168), ('HELLS', 0.8948000139675811), ('ATAD5', 2.192391255013379), ('CDT1', 1.0719182443175548), ('MCM2', 2.5261154405549955), ('PAQR4', 4.760889834828315), ('CDCA7', 0.7344405915046204), ('MCM5', 3.8777513718614895), ('ORC1', 1.7515373072113092), ('HMGB1', 2.1443942267535783), ('TMEM109', 0.6821692279716932), ('E2F1', 1.0), ('GINS1', 1.9992629360747625), ('POLA1', 0.3457439689022793), ('RFC3', 2.027420705829052), ('DNAJC9', 1.0120796496647588), ('CDC25A', 0.9959492826548888), ('MCM8', 2.1011013821567865), ('TFDP1', 0.98085459045136), ('MTBP', 0.3457603189534333), ('SMC3', 1.4162108116015226), ('RFC5', 2.010678994636815), ('CLSPN', 3.324240632834874), ('LIN52', 0.8793543371870192), ('RMI1', 3.111760955096601), ('EXO1', 2.945198684203338), ('HNRNPA3', 0.3884765122192655), ('MCMBP', 1.536229247092202), ('FANCC', 0.3312833302270379), ('GINS2', 3.1110407705760883), ('ZWILCH', 0.426292907967795), ('RANBP1', 1.3078877243823244), ('TTI1', 1.0044810017454373), ('FANCD2', 0.3852731091770078), ('NOLC1', 1.4481109628691686), ('POLA2', 2.7016776873528348), ('POLD3', 1.824524489338461), ('TRA2B', 0.7416395286246891), ('GINS3', 1.8867718083643703), ('ATAD2', 1.2394311341505744), ('UNG', 4.274856909021043), ('RBBP8', 2.419764182279493), ('CDC6', 2.44140941377406), ('HAUS6', 1.6120128438130903), ('DMC1', 0.6879588762168105), ('SUPT16H', 1.1944799312039864), ('PTPRG-AS1', 1.112486027600599), ('NUP62', 0.4386031325590039), ('FBXO5', 1.2244913483250843), ('ZGRF1', 2.186461051832674), ('PSMC3IP', 0.7902476047744228), ('CDC7', 1.428485234754056), ('MTF2', 2.211799185890742), ('TYMS', 1.149671606866154), ('CASP8AP2', 2.751167463137508), ('GMNN', 0.926927226197612), ('PKMYT1', 1.8136636156999468), ('GPN3', 0.5245770168659968), ('MSH2', 1.1802184674361824), ('NPHP4', 0.4165433260721669), ('EZH2', 1.1504306908848978), ('TFAP4', 0.4596814147240174), ('FBL', 0.5257635681237066), ('POLD1', 1.6496760521243634), ('RMI2', 1.9127264356166835), ('RFWD3', 1.3803318082748333), ('SLF1', 3.5572653583707896), ('PLEKHJ1', 0.533866675413346), ('CHEK2', 0.7011391239914997), ('ORC3', 0.3658119112540557), ('SIVA1', 0.3600175498384507), ('MCM3', 3.4396310788065194), ('TUBGCP5', 0.725413161202764), ('MSH6', 2.4828843715783657), ('STMN1', 0.3456919219375435), ('NUP155', 1.223148123403443), ('LMNB1', 0.8161292330436779), ('USP37', 1.3396916891016826), ('TIPIN', 2.3348626970092576), ('FAM111B', 3.337076920773378), ('DUT', 1.4378820774020844), ('RPS6KA5', 0.6844151184812493), ('FUBP1', 0.3398687224119675), ('ZMYND19', 0.7706538225598535), ('TXLNG', 0.4560708238118511), ('EXOSC9', 2.3710063942903417), ('RBBP4', 0.4889882969845056), ('ERCC6L', 0.7792321553747326), ('RAD51C', 0.581451562165467), ('MND1', 1.6639592657398548), ('CHEK1', 2.340138312555708), ('XRCC2', 1.91786428522756), ('NCAPG2', 1.200688293219792), ('DCTPP1', 0.6935958624870489), ('LRP8', 0.8939997048728391), ('SUV39H2', 0.3306395641171228), ('HSPD1', 0.7806808618235357), ('ANP32B', 2.1148466223014744), ('RAD18', 0.5896603724024835), ('TRAIP', 0.3290071297022303), ('SAC3D1', 0.9612256883089564), ('ARF4-AS1', 0.43162571726286), ('NCL', 1.3760985087205138), ('SPON1', 0.7053253675642769), ('SNRPA', 0.4482030838556994), ('DSN1', 2.28479425015926), ('PAICS', 1.5322541059350747), ('STIL', 0.8371918295699154), ('PSIP1', 0.573884070073852), ('ORC6', 1.9046021696750168), ('CENPQ', 3.0409173679629724), ('DONSON', 1.5443662668370366), ('CENPU', 1.1549355674271629), ('MMS22L', 1.4849325731279788), ('NSMCE4A', 1.0463910119653692), ('CACYBP', 0.3641673424369248), ('BRCA1', 1.5785730185652442), ('CCT2', 0.490862785360479), ('MCM7', 1.2473497735836372), ('TCOF1', 1.5327810357013651), ('CAMK4', 0.4024680963036076), ('DSCC1', 1.1728992950277677), ('THEM6', 1.0100571902434416), ('KLHL23', 0.6080833562728173), ('ZNF813', 0.3605133269617007), ('SMC2', 0.7728056012263053), ('ASF1B', 2.200273965553729), ('NUP160', 0.350142212468327), ('MTHFD1', 0.9658085207493846), ('SMC1A', 1.4936253192680535), ('PRPF19', 0.3371314523458723), ('RRM2', 0.531634253053321), ('STRIP2', 0.3587652423058947), ('HNRNPA2B1', 0.9660517722658998), ('PTGES3', 0.3371961804953564), ('FABP3', 1.285855675635252), ('RBL1', 0.7625791014915043), ('FANCI', 1.1443923036955894), ('NUP188', 0.3873636672195744), ('ESCO2', 1.420862134033329), ('SLCO5A1', 0.4077104325786621), ('AUNIP', 0.860597962390392), ('RFXAP', 0.5425074321202303), ('HAT1', 1.421106687872074), ('NEFM', 0.6201351348847755), ('CYB5RL', 0.3507609675923198), ('CENPH', 1.0716965829136045), ('DEK', 1.768970958712213), ('HAUS8', 1.6151705821309024), ('BARD1', 2.556996952073991), ('SLC25A40', 1.258968738167533), ('ZNF551', 1.063625165948818), ('RPA2', 0.5481284963142515), ('OXCT1', 0.4708526890101677), ('SNRPB', 0.6529807232089432), ('PCNA', 1.1336282313301609), ('MTR', 0.3332433566164518), ('HMGN2', 0.4619737556711648), ('SRSF7', 0.576181139161681), ('FREM2', 0.4641564109816419), ('PLK4', 0.6830349438580249), ('TIFA', 1.330127692790042), ('DDX11-AS1', 0.359523607978414), ('SET', 1.3442405481309043), ('LINC01182', 0.8759255366287582), ('BUD13', 0.4892510015538198), ('CCP110', 0.7560220732041965), ('SMPD4', 0.373164131376551), ('ZWINT', 0.7703550292182478), ('RNF138', 0.9185498442776908), ('SFXN2', 0.5455609780055225), ('LSM8', 0.3297794445522196), ('PELI3', 0.3381227032307508), ('CENPM', 0.722289126831895), ('ATAD3B', 0.3272400716325773), ('USP1', 2.123601796149219), ('MAD2L1', 0.7966775065124498)]	3812
E2F1	cisbp__M5363	0.122688	6.74659	0.000783	1	gene is annotated for similar motif cisbp__M3134 ('E2F1[gene ID: "ENSG00000101412" species: "Homo sapiens" TF status: "direct" TF family: "E2F" DBDs: "E2F_TDP"]; E2f1[gene ID: "ENSMUSG00000027490" species: "Mus musculus" TF status: "inferred" TF family: "E2F" DBDs: "E2F_TDP"]'; q-value = 0.000783)	frozenset({'activating', 'hg38__refseq-r80__500bp_up_and_100bp_down_tss.mc9nr.genes_vs_motifs.rankings', 'weight>75.0%'})	[('E2F2', 0.3411836271512244), ('MCM6', 6.515198397705948), ('ZNF367', 2.0236024497473672), ('E2F1', 1.0), ('CDC6', 2.44140941377406), ('CDT1', 1.0719182443175548), ('POLA1', 0.3457439689022793), ('UHRF1', 3.357788147378261), ('HELLS', 0.8948000139675811), ('CDC25A', 0.9959492826548888), ('MCM5', 3.8777513718614895), ('MCM2', 2.5261154405549955), ('CHAF1A', 1.01804614056037), ('GINS1', 1.9992629360747625), ('MCM8', 2.1011013821567865), ('EZH2', 1.1504306908848978), ('NUP155', 1.223148123403443), ('PKMYT1', 1.8136636156999468), ('PAQR4', 4.760889834828315), ('ATAD5', 2.192391255013379), ('RANBP1', 1.3078877243823244), ('ATAD2', 1.2394311341505744), ('GMNN', 0.926927226197612), ('SMC3', 1.4162108116015226), ('TOPBP1', 1.8871888184472168), ('RFC3', 2.027420705829052), ('UNG', 4.274856909021043), ('POLA2', 2.7016776873528348), ('FANCC', 0.3312833302270379), ('CDCA7', 0.7344405915046204), ('CASP8AP2', 2.751167463137508), ('SUPT16H', 1.1944799312039864), ('PTMA', 0.6545470399375856), ('DMC1', 0.6879588762168105), ('DUT', 1.4378820774020844), ('SMC2', 0.7728056012263053), ('ORC1', 1.7515373072113092), ('KNTC1', 1.7457578270204257), ('CDC45', 3.254605989821247), ('CHEK1', 2.340138312555708), ('RPA2', 0.5481284963142515), ('ZMYND19', 0.7706538225598535), ('RMI1', 3.111760955096601), ('NOLC1', 1.4481109628691686), ('GINS3', 1.8867718083643703), ('RBBP4', 0.4889882969845056), ('HNRNPA3', 0.3884765122192655), ('RPS6KA5', 0.6844151184812493), ('FBXO5', 1.2244913483250843), ('TIPIN', 2.3348626970092576), ('FANCL', 1.998740205271404), ('MND1', 1.6639592657398548), ('NCL', 1.3760985087205138), ('EXO1', 2.945198684203338), ('MTHFD1', 0.9658085207493846), ('DSCC1', 1.1728992950277677), ('DCTPP1', 0.6935958624870489), ('FUBP1', 0.3398687224119675), ('MTF2', 2.211799185890742), ('LIN52', 0.8793543371870192), ('STMN1', 0.3456919219375435), ('RFWD3', 1.3803318082748333), ('MELK', 0.6988720497363498), ('GPN3', 0.5245770168659968), ('MCM10', 3.607566523294616), ('DNAJC9', 1.0120796496647588), ('TMEM109', 0.6821692279716932), ('DONSON', 1.5443662668370366), ('TTI1', 1.0044810017454373), ('EXOSC2', 0.7060001524963586), ('HNRNPA2B1', 0.9660517722658998), ('RBL1', 0.7625791014915043), ('TRA2B', 0.7416395286246891), ('POLD3', 1.824524489338461), ('HMGB1', 2.1443942267535783), ('CLSPN', 3.324240632834874), ('MTBP', 0.3457603189534333), ('HMGN2', 0.4619737556711648), ('RBBP8', 2.419764182279493), ('TYMS', 1.149671606866154), ('RRM2', 0.531634253053321), ('ZWILCH', 0.426292907967795), ('SIVA1', 0.3600175498384507), ('FANCD2', 0.3852731091770078), ('SUV39H2', 0.3306395641171228), ('SMC1A', 1.4936253192680535), ('BARD1', 2.556996952073991), ('RMI2', 1.9127264356166835), ('RFC5', 2.010678994636815), ('NOP58', 0.5825615643956791), ('CDC7', 1.428485234754056), ('GINS2', 3.1110407705760883), ('RNF168', 0.4183407609089203), ('HAT1', 1.421106687872074), ('BRCA1', 1.5785730185652442), ('PSMC3IP', 0.7902476047744228), ('C18orf54', 0.5886688864799863), ('STIL', 0.8371918295699154), ('MCM3', 3.4396310788065194), ('GART', 0.5161588205813826), ('WDR76', 6.328648450553829), ('RNF138', 0.9185498442776908), ('TMPO', 1.064341342498677), ('CASP2', 0.6724347285027876), ('NCAPG2', 1.200688293219792), ('PLEKHJ1', 0.533866675413346), ('MYBL2', 0.8735539526332841), ('CCT2', 0.490862785360479), ('BRIP1', 1.974586606414632), ('CCP110', 0.7560220732041965), ('SFXN2', 0.5455609780055225), ('CENPH', 1.0716965829136045), ('SPIN4', 1.058144159758492), ('RTTN', 0.4891806304664788), ('TFDP1', 0.98085459045136), ('CSE1L', 1.0084763243955996), ('CACYBP', 0.3641673424369248), ('CYB5RL', 0.3507609675923198), ('TCOF1', 1.5327810357013651), ('LMNB1', 0.8161292330436779), ('CHAF1B', 5.940201440180241), ('POLD1', 1.6496760521243634), ('MCM4', 6.922697811406609), ('ZGRF1', 2.186461051832674), ('NUP62', 0.4386031325590039), ('SNRPA', 0.4482030838556994), ('ORC3', 0.3658119112540557), ('NUP88', 1.1257880256139865), ('MCM7', 1.2473497735836372), ('PDXP', 2.6483428370438635), ('MYO19', 0.7811565580207434), ('PRIM1', 1.6317553448789344), ('TFAP4', 0.4596814147240174), ('NUP188', 0.3873636672195744), ('FAM111B', 3.337076920773378), ('C1orf112', 1.5513230134205027), ('CHEK2', 0.7011391239914997), ('CENPM', 0.722289126831895), ('RAD54L', 1.410660638904733), ('MSH2', 1.1802184674361824), ('AXIN2', 0.5283250176417426), ('EXOSC9', 2.3710063942903417), ('BEND3', 0.407970411449729), ('CENPU', 1.1549355674271629), ('MSH6', 2.4828843715783657), ('BRCA2', 0.9800519473270576), ('SLF1', 3.5572653583707896), ('SAC3D1', 0.9612256883089564), ('HAUS5', 0.4740479529605683), ('TMEM106C', 0.5837723534431287), ('TCF19', 1.7188749135684955), ('RNASEH2A', 0.7927502087881341), ('RBM20', 0.4306135913959996), ('DEK', 1.768970958712213), ('SPON1', 0.7053253675642769), ('ZWINT', 0.7703550292182478), ('DSN1', 2.28479425015926), ('SRSF7', 0.576181139161681), ('C21orf58', 0.8450697149320677), ('PTPRG-AS1', 1.112486027600599), ('SLC25A40', 1.258968738167533), ('PFAS', 1.0391569607810462), ('VRK1', 2.570828235091014), ('GMPS', 0.9832922019119184), ('AKAP5', 0.3440604095622984), ('CENPQ', 3.0409173679629724), ('GRM7', 0.3337252598250342), ('NSMCE4A', 1.0463910119653692), ('CHTF18', 2.4537917268644334), ('LRR1', 0.8543253194352718), ('PPIH', 1.0524771910869366), ('FOXM1', 0.7148308994074628), ('PSIP1', 0.573884070073852), ('AUNIP', 0.860597962390392), ('ENOPH1', 0.5964977179283563), ('CCNE1', 1.9328024054317097), ('BLM', 0.9193082542713474), ('ASF1B', 2.200273965553729), ('RAD51AP1', 0.6674067116372012), ('NUP43', 0.378721034530934), ('SPC24', 0.7729405829135727), ('ZNF107', 0.9950847030660404), ('LINC00540', 0.5461078925489856), ('PALD1', 0.7414084432514497), ('PRPF19', 0.3371314523458723), ('MTR', 0.3332433566164518), ('ZNF486', 0.4241050746309437), ('PARP2', 0.6254851104696731), ('TXLNG', 0.4560708238118511), ('PAICS', 1.5322541059350747), ('LSM8', 0.3297794445522196), ('HAUS6', 1.6120128438130903), ('CCNE2', 1.797226285209625), ('MCMBP', 1.536229247092202), ('CAMK4', 0.4024680963036076), ('ZNF551', 1.063625165948818), ('TIFA', 1.330127692790042), ('CENPO', 2.430061210634916), ('PRIM2', 0.6648972592449499), ('SLBP', 2.198553056320028), ('CENPJ', 0.7578732013632368), ('ZNF726', 0.524093325154127), ('SET', 1.3442405481309043), ('USP1', 2.123601796149219), ('XRCC2', 1.91786428522756), ('FANCI', 1.1443923036955894), ('UBR7', 1.2562575307579107), ('FADS2', 0.8029209046719125), ('TUBGCP5', 0.725413161202764), ('SNRPB', 0.6529807232089432), ('XRCC5', 0.3275768264554584), ('ZNF100', 1.7765622226298818), ('TONSL', 1.0488119395732658), ('SNRPG', 0.6287043039954113), ('OXCT1', 0.4708526890101677), ('ERCC6L', 0.7792321553747326), ('FANCB', 1.8772025121441376), ('TRAIP', 0.3290071297022303), ('THEM6', 1.0100571902434416), ('MNS1', 0.7095781230079494), ('CEP85', 0.4719980137976783), ('NPHP4', 0.4165433260721669), ('RAD18', 0.5896603724024835), ('CCDC69', 8.361051971528642), ('ORC6', 1.9046021696750168), ('MAD2L1', 0.7966775065124498), ('LIG1', 1.4446980646887817), ('FBL', 0.5257635681237066), ('RADIL', 0.4363665461770728), ('TMEM201', 0.5469225400465508), ('RRM1', 0.9261447394856144)]	4425
E2F1	taipale__E2F8_DBD_TTTCCCGCCAAA_repr	0.123945	6.83122	0.000783	1	gene is annotated for similar motif cisbp__M3134 ('E2F1[gene ID: "ENSG00000101412" species: "Homo sapiens" TF status: "direct" TF family: "E2F" DBDs: "E2F_TDP"]; E2f1[gene ID: "ENSMUSG00000027490" species: "Mus musculus" TF status: "inferred" TF family: "E2F" DBDs: "E2F_TDP"]'; q-value = 0.000783)	frozenset({'activating', 'hg38__refseq-r80__500bp_up_and_100bp_down_tss.mc9nr.genes_vs_motifs.rankings', 'weight>75.0%'})	[('FANCC', 0.3312833302270379), ('HELLS', 0.8948000139675811), ('MMS22L', 1.4849325731279788), ('TUBGCP5', 0.725413161202764), ('ZWILCH', 0.426292907967795), ('FUBP1', 0.3398687224119675), ('RMI1', 3.111760955096601), ('CHAF1A', 1.01804614056037), ('SPATA33', 0.5417059917952509), ('SMC1A', 1.4936253192680535), ('RFC3', 2.027420705829052), ('UHRF1', 3.357788147378261), ('RAD51C', 0.581451562165467), ('RFWD3', 1.3803318082748333), ('RFC5', 2.010678994636815), ('LIG1', 1.4446980646887817), ('TIPIN', 2.3348626970092576), ('USP1', 2.123601796149219), ('RIBC2', 0.87002553406511), ('RFC4', 1.1910157600379627), ('HNRNPA2B1', 0.9660517722658998), ('EZH2', 1.1504306908848978), ('RBBP8', 2.419764182279493), ('CDC7', 1.428485234754056), ('SMC2', 0.7728056012263053), ('RCC1', 0.6395163971155448), ('HMGB1', 2.1443942267535783), ('GINS3', 1.8867718083643703), ('NOP58', 0.5825615643956791), ('KIF24', 0.7227283970474336), ('ZNF367', 2.0236024497473672), ('NOLC1', 1.4481109628691686), ('ATAD2', 1.2394311341505744), ('CDT1', 1.0719182443175548), ('TMPO', 1.064341342498677), ('CACYBP', 0.3641673424369248), ('BRCA1', 1.5785730185652442), ('STIL', 0.8371918295699154), ('NCAPG2', 1.200688293219792), ('HNRNPA3', 0.3884765122192655), ('CDC25A', 0.9959492826548888), ('GINS2', 3.1110407705760883), ('CHAF1B', 5.940201440180241), ('DUT', 1.4378820774020844), ('E2F2', 0.3411836271512244), ('SLCO5A1', 0.4077104325786621), ('PTMA', 0.6545470399375856), ('RTTN', 0.4891806304664788), ('KLHL23', 0.6080833562728173), ('MED22', 0.3724050045556717), ('TIFA', 1.330127692790042), ('RBBP4', 0.4889882969845056), ('MCM3', 3.4396310788065194), ('CDC6', 2.44140941377406), ('NEMP1', 1.1689061625966224), ('DEK', 1.768970958712213), ('MCMBP', 1.536229247092202), ('CASP8AP2', 2.751167463137508), ('MSH6', 2.4828843715783657), ('PSIP1', 0.573884070073852), ('KNTC1', 1.7457578270204257), ('HNRNPAB', 1.7451871742962142), ('PSMC3IP', 0.7902476047744228), ('SNRPG', 0.6287043039954113), ('HMGN2', 0.4619737556711648), ('POLQ', 0.6665558478845297), ('RBL1', 0.7625791014915043), ('PCNA', 1.1336282313301609), ('FANCB', 1.8772025121441376), ('RANBP1', 1.3078877243823244), ('FBXO5', 1.2244913483250843), ('RRM1', 0.9261447394856144), ('GART', 0.5161588205813826), ('TTI1', 1.0044810017454373), ('PRIM2', 0.6648972592449499), ('CEP135', 0.3464983740981077), ('SUPT16H', 1.1944799312039864), ('ESCO2', 1.420862134033329), ('POLA1', 0.3457439689022793), ('TYMS', 1.149671606866154), ('DONSON', 1.5443662668370366), ('AUNIP', 0.860597962390392), ('CCT2', 0.490862785360479), ('FANCA', 2.5935055294552947), ('SET', 1.3442405481309043), ('LMNB1', 0.8161292330436779), ('MTBP', 0.3457603189534333), ('HNRNPD', 0.455786275604419), ('USP37', 1.3396916891016826), ('RRM2', 0.531634253053321), ('CEP152', 0.5031144823554663), ('NUP160', 0.350142212468327), ('ORC3', 0.3658119112540557), ('PAICS', 1.5322541059350747), ('PFAS', 1.0391569607810462), ('CHTF18', 2.4537917268644334), ('RNF168', 0.4183407609089203), ('BRIP1', 1.974586606414632), ('PTGES3', 0.3371961804953564), ('CENPH', 1.0716965829136045), ('DSCC1', 1.1728992950277677), ('TONSL', 1.0488119395732658), ('RFC2', 2.8306233188369028), ('FANCD2', 0.3852731091770078), ('WDR76', 6.328648450553829), ('MDC1', 0.5330488013073525), ('SUV39H2', 0.3306395641171228), ('PAQR4', 4.760889834828315), ('SMC3', 1.4162108116015226), ('CASP2', 0.6724347285027876), ('CENPJ', 0.7578732013632368), ('MAD2L1', 0.7966775065124498), ('SNRPA', 0.4482030838556994), ('OVOL2', 0.4943868936775126), ('RPA2', 0.5481284963142515), ('NCAPH2', 0.6808307547945559), ('HAUS6', 1.6120128438130903), ('GGCT', 0.6972483968395571), ('CDCA7', 0.7344405915046204), ('PSMG1', 1.0867649458743665), ('CENPM', 0.722289126831895), ('VRK1', 2.570828235091014), ('MTHFD1', 0.9658085207493846), ('PLK4', 0.6830349438580249), ('PARP2', 0.6254851104696731), ('GPN3', 0.5245770168659968), ('ATAD5', 2.192391255013379), ('UNG', 4.274856909021043), ('GRM7', 0.3337252598250342), ('NUP62', 0.4386031325590039), ('NUP155', 1.223148123403443), ('PDE3A', 0.5803698719794887), ('RBM20', 0.4306135913959996), ('TRAIP', 0.3290071297022303), ('PKMYT1', 1.8136636156999468), ('STMN1', 0.3456919219375435), ('THEM6', 1.0100571902434416), ('NCL', 1.3760985087205138), ('ASF1B', 2.200273965553729), ('GMNN', 0.926927226197612), ('MYBL2', 0.8735539526332841), ('ERCC6L', 0.7792321553747326), ('XRCC2', 1.91786428522756), ('FANCM', 0.3406021600939318), ('NUP88', 1.1257880256139865), ('FUS', 1.5225884309300468), ('SLC29A1', 1.6948846662301449), ('FILIP1', 0.8308604699347738), ('CCNE2', 1.797226285209625), ('HAUS8', 1.6151705821309024), ('DNA2', 1.7162217735619674), ('BLM', 0.9193082542713474), ('POLD1', 1.6496760521243634), ('FREM2', 0.4641564109816419), ('HAT1', 1.421106687872074), ('EXO1', 2.945198684203338), ('TFAP4', 0.4596814147240174), ('SPON1', 0.7053253675642769), ('NEFM', 0.6201351348847755), ('TUBGCP4', 0.5879240642066783), ('PPIH', 1.0524771910869366), ('SIVA1', 0.3600175498384507), ('POLR2D', 0.6144675531588664), ('DNAJC9', 1.0120796496647588), ('POLD3', 1.824524489338461), ('ARL6IP6', 1.5231014813654404), ('PDXP', 2.6483428370438635), ('POLA2', 2.7016776873528348), ('RMI2', 1.9127264356166835), ('RPS6KA5', 0.6844151184812493), ('SNRPB', 0.6529807232089432), ('RNF138', 0.9185498442776908), ('RAD18', 0.5896603724024835), ('ITGB3BP', 1.0170909962062986), ('FANCI', 1.1443923036955894), ('TCOF1', 1.5327810357013651), ('PRPF19', 0.3371314523458723), ('LRR1', 0.8543253194352718), ('TXLNG', 0.4560708238118511), ('NASP', 2.155996093148421), ('MTF2', 2.211799185890742), ('WDHD1', 4.316859736339743), ('KHK', 3.341371406165176), ('CCP110', 0.7560220732041965), ('AKAP5', 0.3440604095622984), ('MCM8', 2.1011013821567865), ('GINS4', 2.1325568367000733), ('NR2C2AP', 2.4534906837620083), ('MELK', 0.6988720497363498), ('C1orf112', 1.5513230134205027), ('RAD51D', 0.913356681048809), ('FANCG', 1.102903661160706), ('SLC25A40', 1.258968738167533), ('SFXN2', 0.5455609780055225), ('STRIP2', 0.3587652423058947), ('SRSF7', 0.576181139161681), ('LIN9', 0.73687381132253), ('LSM8', 0.3297794445522196), ('DCLRE1B', 0.8770091530617761), ('PGAM5', 0.3664848717471622)]	4848
E2F1	hocomoco__E2F4_MOUSE.H11MO.0.A	0.085242	4.22443	0.000609	0.853488	motif similar to hocomoco__E2F1_MOUSE.H11MO.0.A ('E2F1_MOUSE'; q-value = 0.000609) which is annotated for orthologous gene ENSMUSG00000027490 in M. musculus (identity = 85%)	frozenset({'activating', 'hg38__refseq-r80__500bp_up_and_100bp_down_tss.mc9nr.genes_vs_motifs.rankings', 'weight>75.0%'})	[('E2F2', 0.3411836271512244), ('NUP155', 1.223148123403443), ('POLA2', 2.7016776873528348), ('CDC7', 1.428485234754056), ('ZWILCH', 0.426292907967795), ('HNRNPD', 0.455786275604419), ('RBBP8', 2.419764182279493), ('FANCC', 0.3312833302270379), ('HNRNPA2B1', 0.9660517722658998), ('POLA1', 0.3457439689022793), ('ZWINT', 0.7703550292182478), ('DSN1', 2.28479425015926), ('RBBP4', 0.4889882969845056), ('RNASEH2A', 0.7927502087881341), ('SRSF3', 0.4459854255862252), ('HNRNPA3', 0.3884765122192655), ('HELLS', 0.8948000139675811), ('BRCA1', 1.5785730185652442), ('DTL', 3.290023551378354), ('DNA2', 1.7162217735619674), ('CDT1', 1.0719182443175548), ('FUBP1', 0.3398687224119675), ('RFXAP', 0.5425074321202303), ('ASF1B', 2.200273965553729), ('MCM8', 2.1011013821567865), ('NUP62', 0.4386031325590039), ('SLC25A40', 1.258968738167533), ('ZGRF1', 2.186461051832674), ('MCM6', 6.515198397705948), ('TMPO', 1.064341342498677), ('HMGB1', 2.1443942267535783), ('RPA2', 0.5481284963142515), ('RAD18', 0.5896603724024835), ('RANBP1', 1.3078877243823244), ('USP1', 2.123601796149219), ('SRSF7', 0.576181139161681), ('FANCM', 0.3406021600939318), ('CCT2', 0.490862785360479), ('XRCC5', 0.3275768264554584), ('FBXO5', 1.2244913483250843), ('RFWD3', 1.3803318082748333), ('NR2C2AP', 2.4534906837620083), ('LSM5', 0.3989327872581094), ('ERCC6L', 0.7792321553747326), ('MAD2L1', 0.7966775065124498), ('HAUS6', 1.6120128438130903), ('RAD51AP1', 0.6674067116372012), ('PSIP1', 0.573884070073852), ('CHAF1A', 1.01804614056037), ('RFC2', 2.8306233188369028), ('PLK4', 0.6830349438580249), ('GMNN', 0.926927226197612), ('CHEK1', 2.340138312555708), ('PFAS', 1.0391569607810462), ('SLCO5A1', 0.4077104325786621), ('PCNA', 1.1336282313301609), ('SNRPD1', 0.5166995732945544), ('LSM8', 0.3297794445522196), ('ZNF367', 2.0236024497473672), ('MSH6', 2.4828843715783657), ('MTBP', 0.3457603189534333), ('DCTPP1', 0.6935958624870489), ('ORC6', 1.9046021696750168), ('ATAD2', 1.2394311341505744), ('TTI1', 1.0044810017454373), ('CDCA7', 0.7344405915046204), ('TOPBP1', 1.8871888184472168), ('CDC6', 2.44140941377406), ('ESCO2', 1.420862134033329), ('PRPF19', 0.3371314523458723), ('SP4', 0.3644099124952533), ('TRA2B', 0.7416395286246891), ('EZH2', 1.1504306908848978), ('HMGN2', 0.4619737556711648), ('DCLRE1B', 0.8770091530617761), ('NASP', 2.155996093148421), ('CEP152', 0.5031144823554663), ('ANP32B', 2.1148466223014744), ('LMNB1', 0.8161292330436779), ('SMC3', 1.4162108116015226), ('PASK', 2.212568482952465), ('RMI1', 3.111760955096601), ('DKC1', 0.8036695889209258), ('FANCG', 1.102903661160706), ('FANCI', 1.1443923036955894), ('CASP8AP2', 2.751167463137508), ('ATAD5', 2.192391255013379), ('CEP135', 0.3464983740981077), ('RRM2', 0.531634253053321), ('HAT1', 1.421106687872074), ('USP37', 1.3396916891016826), ('MSH2', 1.1802184674361824), ('RFC3', 2.027420705829052), ('CHAC2', 0.6196391769872733), ('FANCL', 1.998740205271404), ('SMC2', 0.7728056012263053), ('DNAJC9', 1.0120796496647588), ('UHRF1', 3.357788147378261), ('TMEM106C', 0.5837723534431287), ('CDC25A', 0.9959492826548888), ('RPS6KA5', 0.6844151184812493), ('DSCC1', 1.1728992950277677), ('RAD54L', 1.410660638904733), ('TIPIN', 2.3348626970092576), ('RCC1', 0.6395163971155448), ('EXO1', 2.945198684203338), ('PTMA', 0.6545470399375856), ('EXOSC9', 2.3710063942903417), ('CCP110', 0.7560220732041965), ('AUNIP', 0.860597962390392), ('SNRNP40', 0.3537846109402479), ('GART', 0.5161588205813826), ('RNF138', 0.9185498442776908), ('MYBL2', 0.8735539526332841), ('RAD54B', 0.8495206415013713), ('PARP2', 0.6254851104696731), ('PGAM5', 0.3664848717471622), ('CENPK', 2.658080886792608), ('CHEK2', 0.7011391239914997), ('SPON1', 0.7053253675642769), ('MND1', 1.6639592657398548), ('SMPD4', 0.373164131376551), ('RNF168', 0.4183407609089203), ('TMEM109', 0.6821692279716932), ('CENPM', 0.722289126831895), ('FANCA', 2.5935055294552947), ('MCM5', 3.8777513718614895), ('TYMS', 1.149671606866154), ('WDHD1', 4.316859736339743), ('CACYBP', 0.3641673424369248), ('NCL', 1.3760985087205138), ('TOP3A', 0.9170825606071572), ('NEFM', 0.6201351348847755), ('ATAD3B', 0.3272400716325773), ('UTP18', 0.5735607222978654), ('ZNF551', 1.063625165948818), ('FBL', 0.5257635681237066), ('DEK', 1.768970958712213), ('RFC5', 2.010678994636815), ('PDE3A', 0.5803698719794887), ('NUP205', 1.9355683065551967), ('EXOSC2', 0.7060001524963586), ('TUBGCP4', 0.5879240642066783), ('PRIM2', 0.6648972592449499), ('MTHFD2', 0.413596468557464), ('CSE1L', 1.0084763243955996), ('CNOT10', 0.6811976617011373), ('THEM6', 1.0100571902434416), ('WDR4', 0.4545981353222772), ('MYO19', 0.7811565580207434), ('PLEKHJ1', 0.533866675413346), ('KIF24', 0.7227283970474336), ('TELO2', 0.3291547739366999), ('UNG', 4.274856909021043), ('ARMC6', 1.0946944038939082), ('OVOL2', 0.4943868936775126), ('GINS1', 1.9992629360747625), ('ITGB3BP', 1.0170909962062986), ('SNRPG', 0.6287043039954113), ('C18orf54', 0.5886688864799863), ('CHAF1B', 5.940201440180241), ('EED', 0.7694194380620507), ('FREM2', 0.4641564109816419), ('MTR', 0.3332433566164518), ('STIL', 0.8371918295699154), ('NUP43', 0.378721034530934), ('PAQR4', 4.760889834828315), ('RAD1', 0.3787632194822187), ('PSMC3IP', 0.7902476047744228), ('PSMG1', 1.0867649458743665), ('CENPJ', 0.7578732013632368), ('ZNF813', 0.3605133269617007), ('DCK', 1.892943134330428), ('CEP85', 0.4719980137976783), ('GPR137C', 0.328724267225723), ('MCMBP', 1.536229247092202), ('RMI2', 1.9127264356166835), ('CABLES2', 0.5012446828721668), ('ARL6IP6', 1.5231014813654404), ('RFC4', 1.1910157600379627)]	4933
E2F1	taipale_cyt_meth__E2F7_NTTTCCCGCCAAAN_eDBD_meth_repr	0.125542	6.93879	0.00058	1	gene is annotated for similar motif cisbp__M5352 ('E2F1[gene ID: "ENSG00000101412" species: "Homo sapiens" TF status: "direct" TF family: "E2F" DBDs: "E2F_TDP"]; E2f1[gene ID: "ENSMUSG00000027490" species: "Mus musculus" TF status: "inferred" TF family: "E2F" DBDs: "E2F_TDP"]'; q-value = 0.00058)	frozenset({'activating', 'hg38__refseq-r80__500bp_up_and_100bp_down_tss.mc9nr.genes_vs_motifs.rankings', 'weight>75.0%'})	[('ATAD2', 1.2394311341505744), ('GINS1', 1.9992629360747625), ('E2F1', 1.0), ('MCM6', 6.515198397705948), ('UNG', 4.274856909021043), ('MCM2', 2.5261154405549955), ('CDC25A', 0.9959492826548888), ('MCM5', 3.8777513718614895), ('CHEK1', 2.340138312555708), ('FBXO5', 1.2244913483250843), ('E2F2', 0.3411836271512244), ('CASP8AP2', 2.751167463137508), ('NCAPH2', 0.6808307547945559), ('DNAJC9', 1.0120796496647588), ('MND1', 1.6639592657398548), ('UHRF1', 3.357788147378261), ('ORC1', 1.7515373072113092), ('TIPIN', 2.3348626970092576), ('TMEM109', 0.6821692279716932), ('MCM8', 2.1011013821567865), ('CENPQ', 3.0409173679629724), ('DMC1', 0.6879588762168105), ('NSMCE4A', 1.0463910119653692), ('TUBGCP4', 0.5879240642066783), ('MTFP1', 1.2809195801933286)]	90
E2F1	taipale_cyt_meth__E2F8_NTTTCCCGCCAAAN_eDBD	0.202052	12.0921	0.000533	1	gene is annotated for similar motif cisbp__M5352 ('E2F1[gene ID: "ENSG00000101412" species: "Homo sapiens" TF status: "direct" TF family: "E2F" DBDs: "E2F_TDP"]; E2f1[gene ID: "ENSMUSG00000027490" species: "Mus musculus" TF status: "inferred" TF family: "E2F" DBDs: "E2F_TDP"]'; q-value = 0.000533)	frozenset({'activating', 'hg38__refseq-r80__500bp_up_and_100bp_down_tss.mc9nr.genes_vs_motifs.rankings', 'weight>75.0%'})	[('FANCC', 0.3312833302270379), ('TTI1', 1.0044810017454373), ('CDC7', 1.428485234754056), ('ZNF367', 2.0236024497473672), ('NOLC1', 1.4481109628691686), ('XRCC5', 0.3275768264554584), ('POLD3', 1.824524489338461), ('HMGB1', 2.1443942267535783), ('TFAP4', 0.4596814147240174), ('CDT1', 1.0719182443175548), ('ATAD2', 1.2394311341505744), ('RMI1', 3.111760955096601), ('RANBP1', 1.3078877243823244), ('MCM3', 3.4396310788065194), ('RFWD3', 1.3803318082748333), ('GINS3', 1.8867718083643703), ('LMNB1', 0.8161292330436779), ('UHRF1', 3.357788147378261), ('HELLS', 0.8948000139675811), ('TRA2B', 0.7416395286246891), ('LIN52', 0.8793543371870192), ('PSIP1', 0.573884070073852), ('RBBP8', 2.419764182279493), ('MSH2', 1.1802184674361824), ('DUT', 1.4378820774020844), ('MTBP', 0.3457603189534333), ('SNRPB', 0.6529807232089432), ('CASP8AP2', 2.751167463137508), ('GINS2', 3.1110407705760883), ('HNRNPA2B1', 0.9660517722658998), ('KNTC1', 1.7457578270204257), ('RFC3', 2.027420705829052), ('WDR76', 6.328648450553829), ('FANCD2', 0.3852731091770078), ('BRCA1', 1.5785730185652442), ('RAD51C', 0.581451562165467), ('POLQ', 0.6665558478845297), ('RFC4', 1.1910157600379627), ('MCMBP', 1.536229247092202), ('CDCA7', 0.7344405915046204), ('CASP2', 0.6724347285027876), ('PSMC3IP', 0.7902476047744228), ('CENPH', 1.0716965829136045), ('VRK1', 2.570828235091014), ('RMI2', 1.9127264356166835), ('MTHFD1', 0.9658085207493846), ('NUP62', 0.4386031325590039), ('MMS22L', 1.4849325731279788), ('CLSPN', 3.324240632834874), ('CHAF1B', 5.940201440180241), ('DDIAS', 1.5774540133604165), ('FKBP5', 1.9962126636827409), ('POLA1', 0.3457439689022793), ('CHEK1', 2.340138312555708), ('E2F2', 0.3411836271512244), ('DNAJC9', 1.0120796496647588), ('SNRPA', 0.4482030838556994), ('HMGN2', 0.4619737556711648), ('HAUS6', 1.6120128438130903), ('SLF1', 3.5572653583707896), ('MCM5', 3.8777513718614895), ('ASF1B', 2.200273965553729), ('ATAD5', 2.192391255013379), ('MYBL2', 0.8735539526332841), ('TYMS', 1.149671606866154), ('PAICS', 1.5322541059350747), ('CAMK4', 0.4024680963036076), ('UTP18', 0.5735607222978654), ('MSH6', 2.4828843715783657), ('CENPM', 0.722289126831895), ('PALD1', 0.7414084432514497), ('PTMA', 0.6545470399375856), ('MCM6', 6.515198397705948), ('SMC1A', 1.4936253192680535), ('CCT2', 0.490862785360479), ('KLF11', 0.4557195091074124), ('PRIM2', 0.6648972592449499), ('KLHL23', 0.6080833562728173), ('RPS6KA5', 0.6844151184812493), ('USP37', 1.3396916891016826), ('TCOF1', 1.5327810357013651), ('DDX11-AS1', 0.359523607978414), ('NEMP1', 1.1689061625966224), ('NUP43', 0.378721034530934), ('RPA2', 0.5481284963142515), ('FUBP1', 0.3398687224119675), ('MTF2', 2.211799185890742), ('PLK4', 0.6830349438580249), ('NOP58', 0.5825615643956791), ('CHAF1A', 1.01804614056037), ('LIN9', 0.73687381132253), ('FANCL', 1.998740205271404), ('STIL', 0.8371918295699154), ('LIG1', 1.4446980646887817), ('EZH2', 1.1504306908848978), ('DEK', 1.768970958712213), ('POLD1', 1.6496760521243634), ('TOPBP1', 1.8871888184472168), ('CDC6', 2.44140941377406), ('HAT1', 1.421106687872074), ('CEP152', 0.5031144823554663), ('GART', 0.5161588205813826), ('BRIP1', 1.974586606414632), ('SIVA1', 0.3600175498384507), ('XRCC2', 1.91786428522756), ('BARD1', 2.556996952073991), ('DONSON', 1.5443662668370366), ('ORC3', 0.3658119112540557), ('PRIM1', 1.6317553448789344), ('NCAPG2', 1.200688293219792), ('RRM1', 0.9261447394856144), ('TONSL', 1.0488119395732658), ('RECQL4', 1.103952500337542), ('ESCO2', 1.420862134033329), ('OVOL2', 0.4943868936775126), ('HAUS5', 0.4740479529605683), ('NUP155', 1.223148123403443), ('RTTN', 0.4891806304664788), ('PARP2', 0.6254851104696731), ('FAM111B', 3.337076920773378), ('MNS1', 0.7095781230079494), ('UNG', 4.274856909021043), ('TMEM109', 0.6821692279716932), ('BLM', 0.9193082542713474), ('TIPIN', 2.3348626970092576), ('NASP', 2.155996093148421), ('SPON1', 0.7053253675642769), ('HNRNPA3', 0.3884765122192655), ('STMN1', 0.3456919219375435), ('FOXN3-AS1', 0.5688489295411832), ('GGCT', 0.6972483968395571), ('SMC2', 0.7728056012263053), ('PCNA', 1.1336282313301609), ('NUP160', 0.350142212468327), ('SPAG1', 1.4898665761412937), ('USP1', 2.123601796149219), ('PELI3', 0.3381227032307508), ('LRP8', 0.8939997048728391), ('BEND3', 0.407970411449729), ('PFAS', 1.0391569607810462), ('FANCI', 1.1443923036955894), ('FBXO5', 1.2244913483250843), ('HNRNPD', 0.455786275604419), ('TBRG4', 0.4529896171692056), ('FANCB', 1.8772025121441376), ('RFC5', 2.010678994636815), ('PRPF19', 0.3371314523458723), ('NPHP4', 0.4165433260721669), ('RBBP4', 0.4889882969845056), ('LRRCC1', 1.2397110765440038), ('GPR137C', 0.328724267225723), ('DSCC1', 1.1728992950277677), ('FREM2', 0.4641564109816419), ('STRIP2', 0.3587652423058947), ('CENPU', 1.1549355674271629), ('C1QTNF2', 1.5430187336078252), ('RRM2', 0.531634253053321), ('RAD51AP1', 0.6674067116372012), ('PTGES3', 0.3371961804953564), ('ANP32B', 2.1148466223014744), ('SET', 1.3442405481309043), ('TCF19', 1.7188749135684955), ('ERCC6L', 0.7792321553747326), ('GMNN', 0.926927226197612), ('LSM5', 0.3989327872581094), ('RFC2', 2.8306233188369028), ('TRAIP', 0.3290071297022303), ('SUPT16H', 1.1944799312039864), ('PASK', 2.212568482952465), ('FANCE', 1.0730352178887013), ('NUP188', 0.3873636672195744), ('MELK', 0.6988720497363498), ('RNASEH2A', 0.7927502087881341), ('TXLNG', 0.4560708238118511), ('ESAM', 0.5819124257660536), ('SNRPD1', 0.5166995732945544), ('ZNF284', 4.334009884961247), ('GRM7', 0.3337252598250342), ('ZWILCH', 0.426292907967795), ('ZNF530', 1.0528777594795913), ('MCM2', 2.5261154405549955), ('C18orf54', 0.5886688864799863), ('MYO19', 0.7811565580207434), ('CENPQ', 3.0409173679629724), ('CCNE2', 1.797226285209625), ('PDSS1', 0.6090096900732268), ('BMP6', 0.7081908795454502), ('DNA2', 1.7162217735619674), ('FANCG', 1.102903661160706), ('TUBGCP4', 0.5879240642066783), ('OSBPL6', 0.4308448873111386), ('RNF168', 0.4183407609089203), ('TIFA', 1.330127692790042), ('CHTF18', 2.4537917268644334)]	4834
E2F1	taipale_cyt_meth__E2F8_NTTTCCCGCCAAAN_eDBD_meth	0.140782	7.96529	0.0005	1	gene is annotated for similar motif cisbp__M5352 ('E2F1[gene ID: "ENSG00000101412" species: "Homo sapiens" TF status: "direct" TF family: "E2F" DBDs: "E2F_TDP"]; E2f1[gene ID: "ENSMUSG00000027490" species: "Mus musculus" TF status: "inferred" TF family: "E2F" DBDs: "E2F_TDP"]'; q-value = 0.0005)	frozenset({'activating', 'hg38__refseq-r80__500bp_up_and_100bp_down_tss.mc9nr.genes_vs_motifs.rankings', 'weight>75.0%'})	[('TFAP4', 0.4596814147240174), ('FANCC', 0.3312833302270379), ('NOLC1', 1.4481109628691686), ('LMNB1', 0.8161292330436779), ('TTI1', 1.0044810017454373), ('ATAD2', 1.2394311341505744), ('ZNF367', 2.0236024497473672), ('RFWD3', 1.3803318082748333), ('CASP8AP2', 2.751167463137508), ('EZH2', 1.1504306908848978), ('MSH2', 1.1802184674361824), ('CENPH', 1.0716965829136045), ('WDR76', 6.328648450553829), ('UHRF1', 3.357788147378261), ('KNTC1', 1.7457578270204257), ('RANBP1', 1.3078877243823244), ('RFC4', 1.1910157600379627), ('GINS3', 1.8867718083643703), ('CHAF1B', 5.940201440180241), ('CDT1', 1.0719182443175548), ('PTMA', 0.6545470399375856), ('CHAF1A', 1.01804614056037), ('SNRPA', 0.4482030838556994), ('HNRNPA2B1', 0.9660517722658998), ('NUP62', 0.4386031325590039), ('TRA2B', 0.7416395286246891), ('CDC7', 1.428485234754056), ('RMI2', 1.9127264356166835), ('PSIP1', 0.573884070073852), ('HMGN2', 0.4619737556711648), ('CAMK4', 0.4024680963036076), ('GINS2', 3.1110407705760883), ('CDCA7', 0.7344405915046204), ('DUT', 1.4378820774020844), ('MTHFD1', 0.9658085207493846), ('MCM3', 3.4396310788065194), ('USP1', 2.123601796149219), ('PSMC3IP', 0.7902476047744228), ('NEMP1', 1.1689061625966224), ('POLQ', 0.6665558478845297), ('XRCC5', 0.3275768264554584), ('TYMS', 1.149671606866154), ('FANCL', 1.998740205271404), ('PARP2', 0.6254851104696731), ('PRIM2', 0.6648972592449499), ('FKBP5', 1.9962126636827409), ('CASP2', 0.6724347285027876), ('USP37', 1.3396916891016826), ('LIN52', 0.8793543371870192), ('MCMBP', 1.536229247092202), ('DDIAS', 1.5774540133604165), ('HMGB1', 2.1443942267535783), ('POLD3', 1.824524489338461), ('DNAJC9', 1.0120796496647588), ('ENOPH1', 0.5964977179283563), ('CLSPN', 3.324240632834874), ('MMS22L', 1.4849325731279788), ('CENPM', 0.722289126831895), ('RMI1', 3.111760955096601), ('CEP152', 0.5031144823554663), ('HELLS', 0.8948000139675811), ('HAUS6', 1.6120128438130903), ('MSH6', 2.4828843715783657), ('MYBL2', 0.8735539526332841), ('DEK', 1.768970958712213), ('C1QTNF2', 1.5430187336078252), ('DONSON', 1.5443662668370366), ('RFC2', 2.8306233188369028), ('NOP58', 0.5825615643956791), ('BRCA1', 1.5785730185652442), ('VRK1', 2.570828235091014), ('CHEK1', 2.340138312555708), ('SMC2', 0.7728056012263053), ('PAICS', 1.5322541059350747), ('GGCT', 0.6972483968395571), ('GINS4', 2.1325568367000733), ('SNRPB', 0.6529807232089432), ('ASF1B', 2.200273965553729), ('FANCD2', 0.3852731091770078), ('XRCC2', 1.91786428522756), ('TMPO', 1.064341342498677), ('RPS6KA5', 0.6844151184812493), ('TONSL', 1.0488119395732658), ('FANCB', 1.8772025121441376), ('POLA1', 0.3457439689022793), ('SMC1A', 1.4936253192680535), ('LIG1', 1.4446980646887817), ('PELI3', 0.3381227032307508), ('RNF138', 0.9185498442776908), ('RBBP8', 2.419764182279493), ('MCM7', 1.2473497735836372), ('CHTF18', 2.4537917268644334), ('BARD1', 2.556996952073991), ('MELK', 0.6988720497363498), ('MCM5', 3.8777513718614895), ('POLD1', 1.6496760521243634), ('PTGES3', 0.3371961804953564), ('ORC3', 0.3658119112540557), ('MNS1', 0.7095781230079494), ('CCNE2', 1.797226285209625), ('RFC3', 2.027420705829052), ('CDC6', 2.44140941377406), ('GPR137C', 0.328724267225723), ('LRRCC1', 1.2397110765440038), ('BLM', 0.9193082542713474), ('NUP43', 0.378721034530934), ('PALD1', 0.7414084432514497), ('KLF11', 0.4557195091074124), ('MTBP', 0.3457603189534333), ('SET', 1.3442405481309043), ('ZNF214', 0.3598531943187487), ('WDHD1', 4.316859736339743), ('GART', 0.5161588205813826), ('MYO19', 0.7811565580207434), ('NCAPG2', 1.200688293219792), ('PRIM1', 1.6317553448789344), ('BRIP1', 1.974586606414632), ('RAD51C', 0.581451562165467), ('NCAPH2', 0.6808307547945559), ('GRM7', 0.3337252598250342), ('HAUS5', 0.4740479529605683), ('STIL', 0.8371918295699154), ('SLF1', 3.5572653583707896), ('CEP78', 0.6327797969021067), ('OXCT1', 0.4708526890101677), ('FANCI', 1.1443923036955894), ('DSCC1', 1.1728992950277677), ('NPHP4', 0.4165433260721669), ('SPAG1', 1.4898665761412937), ('KLHL23', 0.6080833562728173), ('SRSF7', 0.576181139161681), ('TIFA', 1.330127692790042), ('FAM111B', 3.337076920773378), ('PLK4', 0.6830349438580249), ('SIVA1', 0.3600175498384507), ('RECQL4', 1.103952500337542), ('HNRNPA3', 0.3884765122192655), ('DNA2', 1.7162217735619674), ('TUBGCP4', 0.5879240642066783), ('FBXO5', 1.2244913483250843), ('PCNA', 1.1336282313301609), ('MTF2', 2.211799185890742), ('ESCO2', 1.420862134033329), ('RRM1', 0.9261447394856144), ('LIN9', 0.73687381132253), ('MCM6', 6.515198397705948), ('EBF4', 0.8717631596722047), ('RRM2', 0.531634253053321), ('FANCE', 1.0730352178887013), ('PFAS', 1.0391569607810462), ('PDSS1', 0.6090096900732268), ('DDX11-AS1', 0.359523607978414), ('CCNE1', 1.9328024054317097), ('RNF168', 0.4183407609089203), ('PRPF19', 0.3371314523458723), ('NUP155', 1.223148123403443), ('HNRNPD', 0.455786275604419), ('RNASEH2A', 0.7927502087881341), ('PDXP', 2.6483428370438635), ('ZMYND19', 0.7706538225598535), ('RAD51AP1', 0.6674067116372012), ('UTP18', 0.5735607222978654), ('OVOL2', 0.4943868936775126), ('EXO1', 2.945198684203338), ('HAUS7', 0.7997453246554311), ('RPA2', 0.5481284963142515), ('FUBP1', 0.3398687224119675), ('TFDP1', 0.98085459045136), ('FADS2', 0.8029209046719125), ('RBM20', 0.4306135913959996), ('RTTN', 0.4891806304664788), ('FUS', 1.5225884309300468), ('CENPQ', 3.0409173679629724), ('GMNN', 0.926927226197612), ('E2F2', 0.3411836271512244), ('C18orf54', 0.5886688864799863), ('TMEM201', 0.5469225400465508), ('FANCG', 1.102903661160706), ('ANP32B', 2.1148466223014744), ('DCK', 1.892943134330428), ('SPEF2', 0.4088119585230611), ('ZNF813', 0.3605133269617007), ('NUP88', 1.1257880256139865), ('NASP', 2.155996093148421), ('CEP85', 0.4719980137976783), ('TEX30', 1.5716491507194947), ('PAQR4', 4.760889834828315), ('RFC5', 2.010678994636815), ('BEND3', 0.407970411449729), ('RAD54L', 1.410660638904733), ('ESAM', 0.5819124257660536), ('TCF19', 1.7188749135684955), ('CDC45', 3.254605989821247), ('PASK', 2.212568482952465), ('HAT1', 1.421106687872074), ('PPIH', 1.0524771910869366), ('BMX', 0.7766909748461565), ('NUDT8', 1.134215066243912), ('CDK2', 1.857464375353688), ('FANCM', 0.3406021600939318), ('NUP35', 0.669100665932508), ('CCT2', 0.490862785360479), ('FN3KRP', 0.761344886853408), ('HSPD1', 0.7806808618235357)]	4763
E2F1	transfac_pro__M00736	0.181774	10.7263	0.000421	1	gene is annotated for similar motif transfac_pro__M00431 ('V$E2F1_Q6: E2F-1'; q-value = 0.000421)	frozenset({'activating', 'hg38__refseq-r80__500bp_up_and_100bp_down_tss.mc9nr.genes_vs_motifs.rankings', 'weight>75.0%'})	[('HNRNPA2B1', 0.9660517722658998), ('ACD', 0.9664749010768092), ('UTP18', 0.5735607222978654), ('ARL13B', 0.9185555383268048), ('SRSF7', 0.576181139161681), ('RAD51C', 0.581451562165467), ('FUS', 1.5225884309300468), ('ZGRF1', 2.186461051832674), ('ARL6IP6', 1.5231014813654404), ('GART', 0.5161588205813826), ('FBL', 0.5257635681237066), ('PRPF4', 0.4765397477105499), ('RBBP8', 2.419764182279493), ('MCM2', 2.5261154405549955), ('DSN1', 2.28479425015926), ('ORC1', 1.7515373072113092), ('WDR4', 0.4545981353222772), ('AUNIP', 0.860597962390392), ('PLK4', 0.6830349438580249), ('HNRNPA3', 0.3884765122192655), ('CEP78', 0.6327797969021067), ('SRSF3', 0.4459854255862252), ('CHAF1A', 1.01804614056037), ('NUP188', 0.3873636672195744), ('RFC2', 2.8306233188369028), ('TRAP1', 0.4645607012556836), ('RRM1', 0.9261447394856144), ('SIVA1', 0.3600175498384507), ('SUV39H2', 0.3306395641171228), ('RAD18', 0.5896603724024835), ('CDCA5', 1.2715939242918362), ('CCP110', 0.7560220732041965), ('FOXM1', 0.7148308994074628), ('SLCO5A1', 0.4077104325786621), ('MED30', 0.3872388163907516), ('TFDP1', 0.98085459045136), ('PINX1', 0.4698699585773754), ('FUBP1', 0.3398687224119675), ('HAUS5', 0.4740479529605683), ('LMNB1', 0.8161292330436779), ('CNOT10', 0.6811976617011373), ('CACYBP', 0.3641673424369248), ('NCAPH2', 0.6808307547945559), ('SNRPG', 0.6287043039954113), ('PTPRG-AS1', 1.112486027600599), ('CCDC138', 0.9271104041326248), ('RFC3', 2.027420705829052), ('PFAS', 1.0391569607810462), ('IQCC', 0.6328514703536914), ('TRA2B', 0.7416395286246891), ('MCM10', 3.607566523294616), ('FANCM', 0.3406021600939318), ('CCT2', 0.490862785360479), ('TBRG4', 0.4529896171692056), ('SUPT16H', 1.1944799312039864), ('FIGNL1', 1.564156238026834), ('PAQR4', 4.760889834828315), ('LIN52', 0.8793543371870192), ('RNASEH2A', 0.7927502087881341), ('ARF4-AS1', 0.43162571726286), ('EZH2', 1.1504306908848978), ('FANCD2', 0.3852731091770078), ('EBF4', 0.8717631596722047), ('HNRNPD', 0.455786275604419), ('USP37', 1.3396916891016826), ('FANCG', 1.102903661160706), ('CEP135', 0.3464983740981077), ('HMGB1', 2.1443942267535783), ('NUP205', 1.9355683065551967), ('GMNN', 0.926927226197612), ('MAD2L1', 0.7966775065124498), ('RMI2', 1.9127264356166835), ('GPN3', 0.5245770168659968), ('BRCA1', 1.5785730185652442), ('RFC4', 1.1910157600379627), ('BRCA2', 0.9800519473270576), ('EXOSC9', 2.3710063942903417), ('NUP155', 1.223148123403443), ('PARP2', 0.6254851104696731), ('E2F2', 0.3411836271512244), ('RRM2', 0.531634253053321), ('CASP8AP2', 2.751167463137508), ('RPS6KA5', 0.6844151184812493), ('ERI1', 0.4144494212431502), ('PASK', 2.212568482952465), ('MTBP', 0.3457603189534333), ('XRCC2', 1.91786428522756), ('RNF168', 0.4183407609089203), ('PTGES3', 0.3371961804953564), ('ATAD3B', 0.3272400716325773), ('LSM8', 0.3297794445522196), ('C1QTNF2', 1.5430187336078252), ('NOLC1', 1.4481109628691686), ('FANCC', 0.3312833302270379), ('SNRPB', 0.6529807232089432), ('LRR1', 0.8543253194352718), ('STIL', 0.8371918295699154), ('RNF138', 0.9185498442776908), ('RPA2', 0.5481284963142515), ('UMPS', 1.0941946497781776), ('HAT1', 1.421106687872074), ('DTL', 3.290023551378354), ('DNAJC9', 1.0120796496647588), ('HAUS6', 1.6120128438130903), ('NOP58', 0.5825615643956791), ('HIRIP3', 0.3822142028209708), ('FBXO5', 1.2244913483250843), ('GSTCD', 0.6662128980108307), ('POLD3', 1.824524489338461), ('CEBPZ', 0.33013360095528), ('QTRT2', 1.5636684233623268), ('POLA2', 2.7016776873528348), ('CENPJ', 0.7578732013632368), ('KHK', 3.341371406165176), ('RECQL4', 1.103952500337542), ('KLF11', 0.4557195091074124), ('RTTN', 0.4891806304664788), ('GINS1', 1.9992629360747625), ('SRSF2', 1.764600320508621), ('EXO1', 2.945198684203338), ('GRM7', 0.3337252598250342), ('C21orf58', 0.8450697149320677), ('DONSON', 1.5443662668370366), ('MSH6', 2.4828843715783657), ('SET', 1.3442405481309043), ('NUP35', 0.669100665932508), ('CSE1L', 1.0084763243955996), ('ITGB3BP', 1.0170909962062986), ('ORC6', 1.9046021696750168), ('PTMA', 0.6545470399375856), ('MTR', 0.3332433566164518), ('VRK1', 2.570828235091014), ('PELI3', 0.3381227032307508), ('ATAD5', 2.192391255013379), ('TCOF1', 1.5327810357013651), ('FANCB', 1.8772025121441376), ('RAD54B', 0.8495206415013713), ('FSBP', 0.9153487585551336), ('RFXAP', 0.5425074321202303), ('PRPF19', 0.3371314523458723), ('MCM5', 3.8777513718614895), ('FANCI', 1.1443923036955894), ('PLCXD3', 0.3440510015666445), ('ZWILCH', 0.426292907967795), ('ANP32B', 2.1148466223014744), ('LRP8', 0.8939997048728391), ('TMEM160', 0.3997988616865158), ('ZNF492', 0.7143557119487111), ('GINS4', 2.1325568367000733), ('PCNA', 1.1336282313301609), ('PAICS', 1.5322541059350747), ('C3orf70', 0.6856405895531148), ('RFWD3', 1.3803318082748333), ('CDK2', 1.857464375353688), ('CHEK1', 2.340138312555708), ('POLD1', 1.6496760521243634), ('MELK', 0.6988720497363498), ('SMC2', 0.7728056012263053), ('FADS2', 0.8029209046719125), ('NCL', 1.3760985087205138), ('ABCA12', 0.3822716318621776), ('CDCA7', 0.7344405915046204), ('KIF24', 0.7227283970474336)]	4948
E2F1	cisbp__M6515	0.146956	8.38115	0.000388	1	gene is annotated for similar motif cisbp__M6190 ('E2F1[gene ID: "ENSG00000101412" species: "Homo sapiens" TF status: "direct" TF family: "E2F" DBDs: "E2F_TDP"]; E2f1[gene ID: "ENSMUSG00000027490" species: "Mus musculus" TF status: "inferred" TF family: "E2F" DBDs: "E2F_TDP"]'; q-value = 0.000388)	frozenset({'activating', 'hg38__refseq-r80__500bp_up_and_100bp_down_tss.mc9nr.genes_vs_motifs.rankings', 'weight>75.0%'})	[('CASP8AP2', 2.751167463137508), ('MCMBP', 1.536229247092202), ('RPS6KA5', 0.6844151184812493), ('RMI2', 1.9127264356166835), ('ATAD2', 1.2394311341505744), ('HMGN2', 0.4619737556711648), ('KNTC1', 1.7457578270204257), ('NUP62', 0.4386031325590039), ('HAT1', 1.421106687872074), ('MCM5', 3.8777513718614895), ('FANCM', 0.3406021600939318), ('WDR76', 6.328648450553829), ('MYBL2', 0.8735539526332841), ('E2F1', 1.0), ('PTGES3', 0.3371961804953564), ('FBXO5', 1.2244913483250843), ('POLA1', 0.3457439689022793), ('CDC25A', 0.9959492826548888), ('RADIL', 0.4363665461770728), ('NEMP1', 1.1689061625966224), ('MCM6', 6.515198397705948), ('PSIP1', 0.573884070073852), ('RFWD3', 1.3803318082748333), ('NUP43', 0.378721034530934), ('HNRNPA2B1', 0.9660517722658998), ('TRA2B', 0.7416395286246891), ('VRK1', 2.570828235091014), ('MMS22L', 1.4849325731279788), ('DUT', 1.4378820774020844), ('ARL6IP6', 1.5231014813654404), ('HAUS8', 1.6151705821309024), ('PFAS', 1.0391569607810462), ('CDT1', 1.0719182443175548), ('TTI1', 1.0044810017454373), ('SRSF7', 0.576181139161681), ('USP1', 2.123601796149219), ('MCM3', 3.4396310788065194), ('CEP152', 0.5031144823554663), ('PAICS', 1.5322541059350747), ('PRIM2', 0.6648972592449499), ('CDCA7', 0.7344405915046204), ('LMNB1', 0.8161292330436779), ('SET', 1.3442405481309043), ('GINS2', 3.1110407705760883), ('RBBP4', 0.4889882969845056), ('NOLC1', 1.4481109628691686), ('PSMC3IP', 0.7902476047744228), ('UHRF1', 3.357788147378261), ('PELI3', 0.3381227032307508), ('FKBP5', 1.9962126636827409), ('NCAPG2', 1.200688293219792), ('SNRPA', 0.4482030838556994), ('GGCT', 0.6972483968395571), ('ASF1B', 2.200273965553729), ('SRSF3', 0.4459854255862252), ('RAD51C', 0.581451562165467), ('UMPS', 1.0941946497781776), ('EME1', 0.5650529556118842), ('SLCO5A1', 0.4077104325786621), ('CSE1L', 1.0084763243955996), ('ORC1', 1.7515373072113092), ('ZNF367', 2.0236024497473672), ('MAD2L1', 0.7966775065124498), ('EZH2', 1.1504306908848978), ('CHAF1A', 1.01804614056037), ('FANCL', 1.998740205271404), ('XRCC2', 1.91786428522756), ('ZWILCH', 0.426292907967795), ('DCK', 1.892943134330428), ('HSP90AA1', 0.5394089791075883), ('RTTN', 0.4891806304664788), ('CPB2-AS1', 0.6844541615785418), ('RBBP8', 2.419764182279493), ('CDC45', 3.254605989821247), ('XRCC5', 0.3275768264554584), ('DSN1', 2.28479425015926), ('RRM1', 0.9261447394856144), ('GMNN', 0.926927226197612), ('DCTPP1', 0.6935958624870489), ('CDC6', 2.44140941377406), ('PLCXD3', 0.3440510015666445), ('PRIM1', 1.6317553448789344), ('CLSPN', 3.324240632834874), ('PDXP', 2.6483428370438635), ('SUV39H2', 0.3306395641171228), ('ARL13B', 0.9185555383268048), ('CENPH', 1.0716965829136045), ('MSH2', 1.1802184674361824), ('POLQ', 0.6665558478845297), ('DEK', 1.768970958712213), ('FANCC', 0.3312833302270379), ('RPA2', 0.5481284963142515), ('FANCD2', 0.3852731091770078), ('DDX11', 1.8040784976460325), ('ESCO2', 1.420862134033329), ('SAC3D1', 0.9612256883089564), ('CHTF18', 2.4537917268644334), ('PCNA', 1.1336282313301609), ('TRAIP', 0.3290071297022303), ('TXLNG', 0.4560708238118511), ('HAUS6', 1.6120128438130903), ('TYMS', 1.149671606866154), ('MCM8', 2.1011013821567865), ('LIN52', 0.8793543371870192), ('ATAD5', 2.192391255013379), ('NUP188', 0.3873636672195744), ('CDC7', 1.428485234754056), ('PPIH', 1.0524771910869366), ('TFAP4', 0.4596814147240174), ('RFXAP', 0.5425074321202303), ('POLA2', 2.7016776873528348), ('PALD1', 0.7414084432514497), ('NR2C2AP', 2.4534906837620083), ('NUP35', 0.669100665932508), ('CENPM', 0.722289126831895), ('GRM7', 0.3337252598250342), ('ERCC6L', 0.7792321553747326), ('HMGB1', 2.1443942267535783), ('CNOT10', 0.6811976617011373), ('MTF2', 2.211799185890742), ('C1orf112', 1.5513230134205027), ('KLF11', 0.4557195091074124), ('AUNIP', 0.860597962390392), ('NOP58', 0.5825615643956791), ('STIL', 0.8371918295699154), ('RNF138', 0.9185498442776908), ('MTHFD1', 0.9658085207493846), ('GSTCD', 0.6662128980108307), ('CENPJ', 0.7578732013632368), ('NPHP4', 0.4165433260721669), ('C21orf58', 0.8450697149320677), ('USP37', 1.3396916891016826), ('NASP', 2.155996093148421), ('SLC29A1', 1.6948846662301449), ('AKAP5', 0.3440604095622984), ('RNF168', 0.4183407609089203), ('PARP2', 0.6254851104696731), ('SMC3', 1.4162108116015226), ('HAUS5', 0.4740479529605683), ('E2F2', 0.3411836271512244), ('RBL1', 0.7625791014915043), ('TK1', 0.6871639840673396), ('HNRNPA3', 0.3884765122192655), ('SNRNP40', 0.3537846109402479), ('BLM', 0.9193082542713474), ('FREM2', 0.4641564109816419), ('FUS', 1.5225884309300468), ('BRCA1', 1.5785730185652442), ('RNASEH2A', 0.7927502087881341), ('CEP135', 0.3464983740981077), ('PAQR4', 4.760889834828315), ('STRIP2', 0.3587652423058947), ('PLK4', 0.6830349438580249), ('HELLS', 0.8948000139675811), ('MTFR2', 0.546936252270804), ('CHEK1', 2.340138312555708), ('MSH6', 2.4828843715783657), ('RBM20', 0.4306135913959996), ('EXOSC2', 0.7060001524963586), ('BMP6', 0.7081908795454502), ('KIF24', 0.7227283970474336), ('GINS1', 1.9992629360747625)]	4264
E2F1	elemento__TTGGCGCC	0.0806026	3.91195	0.000214	1	gene is annotated for similar motif taipale__E2F1_DBD_AATGGCGCCAAA ('E2F1 dimeric E2F DBD'; q-value = 0.000214)	frozenset({'activating', 'hg38__refseq-r80__500bp_up_and_100bp_down_tss.mc9nr.genes_vs_motifs.rankings', 'weight>75.0%'})	[('CENPQ', 3.0409173679629724), ('HNRNPA3', 0.3884765122192655), ('FOXM1', 0.7148308994074628), ('LIN52', 0.8793543371870192), ('POLD3', 1.824524489338461), ('CYB5RL', 0.3507609675923198), ('CLSPN', 3.324240632834874), ('CCNE2', 1.797226285209625), ('CASP8AP2', 2.751167463137508), ('RMI1', 3.111760955096601), ('TXLNG', 0.4560708238118511), ('ENOPH1', 0.5964977179283563), ('POLA1', 0.3457439689022793), ('GINS1', 1.9992629360747625), ('BMX', 0.7766909748461565), ('DNAJC9', 1.0120796496647588), ('SMC3', 1.4162108116015226), ('CDC25A', 0.9959492826548888), ('SRSF2', 1.764600320508621), ('EZH2', 1.1504306908848978), ('FUBP1', 0.3398687224119675), ('NCAPH2', 0.6808307547945559), ('EXOSC2', 0.7060001524963586), ('RAD51AP1', 0.6674067116372012), ('AKAP5', 0.3440604095622984), ('NUP155', 1.223148123403443), ('PLEKHJ1', 0.533866675413346), ('HMGB1', 2.1443942267535783), ('MTBP', 0.3457603189534333), ('SP4', 0.3644099124952533), ('ZWINT', 0.7703550292182478), ('HAUS5', 0.4740479529605683), ('PDE3A', 0.5803698719794887), ('UHRF1', 3.357788147378261), ('RNF168', 0.4183407609089203), ('DMC1', 0.6879588762168105), ('GPR137C', 0.328724267225723), ('CEP78', 0.6327797969021067), ('MED30', 0.3872388163907516), ('MND1', 1.6639592657398548), ('SNRPB', 0.6529807232089432), ('RBL1', 0.7625791014915043), ('SNRPA', 0.4482030838556994), ('FBXO5', 1.2244913483250843), ('FANCC', 0.3312833302270379), ('UNG', 4.274856909021043), ('TRA2B', 0.7416395286246891), ('RBBP8', 2.419764182279493), ('RRM2', 0.531634253053321), ('STIL', 0.8371918295699154), ('PASK', 2.212568482952465), ('TIPIN', 2.3348626970092576), ('USP1', 2.123601796149219), ('RFWD3', 1.3803318082748333), ('NCL', 1.3760985087205138), ('PLK4', 0.6830349438580249), ('RPA2', 0.5481284963142515), ('TONSL', 1.0488119395732658), ('BLM', 0.9193082542713474), ('CDK2', 1.857464375353688), ('SFMBT1', 0.5120996066269553), ('TCF19', 1.7188749135684955), ('RNF138', 0.9185498442776908), ('HAUS7', 0.7997453246554311), ('XRCC5', 0.3275768264554584), ('PALD1', 0.7414084432514497), ('DKC1', 0.8036695889209258), ('SMC1A', 1.4936253192680535), ('FANCB', 1.8772025121441376), ('RFXAP', 0.5425074321202303), ('ARNTL2', 0.5368440735247546), ('CCP110', 0.7560220732041965), ('STMN1', 0.3456919219375435), ('SAPCD1', 0.5562993531681084), ('DCTPP1', 0.6935958624870489), ('RANBP1', 1.3078877243823244), ('CEP152', 0.5031144823554663), ('CENPU', 1.1549355674271629), ('SMC2', 0.7728056012263053), ('PSMG1', 1.0867649458743665), ('ARL6IP6', 1.5231014813654404), ('CHAF1B', 5.940201440180241), ('ATAD3B', 0.3272400716325773), ('POLE2', 1.7039747925915911), ('ZNF367', 2.0236024497473672), ('CABLES2', 0.5012446828721668), ('MTHFD2', 0.413596468557464), ('PTGES3', 0.3371961804953564), ('MTHFD1', 0.9658085207493846), ('CCT5', 1.1677490576635663), ('HAUS8', 1.6151705821309024), ('NOP58', 0.5825615643956791), ('KLHL23', 0.6080833562728173), ('GMPS', 0.9832922019119184), ('POLA2', 2.7016776873528348), ('DSN1', 2.28479425015926), ('C21orf58', 0.8450697149320677), ('RBBP4', 0.4889882969845056), ('FANCA', 2.5935055294552947), ('SH3GL3', 0.3586788549433171), ('SLCO5A1', 0.4077104325786621), ('FBL', 0.5257635681237066), ('PRPF19', 0.3371314523458723), ('MYO16', 0.417518120274667), ('SRSF7', 0.576181139161681), ('TPRKB', 0.4851110482561088), ('RECQL4', 1.103952500337542), ('GART', 0.5161588205813826), ('PFAS', 1.0391569607810462), ('KHDC1', 1.1909098367383737), ('CCDC69', 8.361051971528642), ('NUP160', 0.350142212468327), ('MCM7', 1.2473497735836372), ('GINS4', 2.1325568367000733), ('RADIL', 0.4363665461770728), ('BRCA1', 1.5785730185652442), ('OVOL2', 0.4943868936775126), ('POLQ', 0.6665558478845297), ('BEND3', 0.407970411449729), ('RNASEH2A', 0.7927502087881341), ('TLCD2', 0.431697686397734), ('LSM5', 0.3989327872581094), ('ARMC6', 1.0946944038939082)]	3628
E2F1	hocomoco__E2F3_HUMAN.H11MO.0.A	0.082804	4.06022	0.000204	1	gene is annotated for similar motif cisbp__M6190 ('E2F1[gene ID: "ENSG00000101412" species: "Homo sapiens" TF status: "direct" TF family: "E2F" DBDs: "E2F_TDP"]; E2f1[gene ID: "ENSMUSG00000027490" species: "Mus musculus" TF status: "inferred" TF family: "E2F" DBDs: "E2F_TDP"]'; q-value = 0.000204)	frozenset({'activating', 'hg38__refseq-r80__500bp_up_and_100bp_down_tss.mc9nr.genes_vs_motifs.rankings', 'weight>75.0%'})	[('NPHP4', 0.4165433260721669), ('RPS6KA5', 0.6844151184812493), ('PDXP', 2.6483428370438635), ('XRCC3', 1.1931610891897977), ('GART', 0.5161588205813826), ('GGCT', 0.6972483968395571), ('CENPM', 0.722289126831895), ('UNG', 4.274856909021043), ('ASF1B', 2.200273965553729), ('CDC6', 2.44140941377406), ('HMGB1', 2.1443942267535783), ('PASK', 2.212568482952465), ('SNRPA', 0.4482030838556994), ('CDC25A', 0.9959492826548888), ('LIN52', 0.8793543371870192), ('ORC6', 1.9046021696750168), ('CHTF18', 2.4537917268644334), ('USP1', 2.123601796149219), ('STIL', 0.8371918295699154), ('RFWD3', 1.3803318082748333), ('CABLES2', 0.5012446828721668), ('CDC45', 3.254605989821247), ('GPR137C', 0.328724267225723), ('RBBP4', 0.4889882969845056), ('EZH2', 1.1504306908848978), ('NCL', 1.3760985087205138), ('RMI2', 1.9127264356166835), ('PTMA', 0.6545470399375856), ('UHRF1', 3.357788147378261), ('NUP88', 1.1257880256139865), ('ARL6IP6', 1.5231014813654404), ('STRIP2', 0.3587652423058947), ('ZNF367', 2.0236024497473672), ('FANCA', 2.5935055294552947), ('CEP85', 0.4719980137976783), ('FADS2', 0.8029209046719125), ('MSH2', 1.1802184674361824), ('KIF24', 0.7227283970474336), ('SNRNP40', 0.3537846109402479), ('AKR1E2', 0.9402822784986752), ('MCM5', 3.8777513718614895), ('POLR3K', 0.5152536917969046), ('ESCO2', 1.420862134033329), ('CASP2', 0.6724347285027876), ('TMPO', 1.064341342498677), ('CHEK2', 0.7011391239914997), ('CENPK', 2.658080886792608), ('MCM3', 3.4396310788065194), ('KLF11', 0.4557195091074124), ('CASP8AP2', 2.751167463137508), ('CHAF1A', 1.01804614056037), ('MTFR2', 0.546936252270804), ('POLA1', 0.3457439689022793), ('GINS2', 3.1110407705760883), ('VRK1', 2.570828235091014), ('MTR', 0.3332433566164518), ('C21orf58', 0.8450697149320677), ('GMNN', 0.926927226197612), ('MED30', 0.3872388163907516), ('FBXO5', 1.2244913483250843), ('NUP43', 0.378721034530934), ('HNRNPAB', 1.7451871742962142), ('UBE2T', 0.5024239980534776), ('BLM', 0.9193082542713474), ('PSMC3IP', 0.7902476047744228), ('L2HGDH', 1.0832555973300246), ('SFXN2', 0.5455609780055225), ('PAQR4', 4.760889834828315), ('MCM8', 2.1011013821567865), ('ZNF431', 0.3654036687266051), ('MTHFD2', 0.413596468557464), ('C4orf46', 0.430231470434502), ('RECQL4', 1.103952500337542), ('CYB5RL', 0.3507609675923198), ('FKBP5', 1.9962126636827409), ('MCM6', 6.515198397705948), ('GPN3', 0.5245770168659968), ('ZNF473', 0.4165867802179723), ('CEP152', 0.5031144823554663), ('ARL13B', 0.9185555383268048), ('QTRT2', 1.5636684233623268), ('E2F1', 1.0), ('CLSPN', 3.324240632834874), ('SPC24', 0.7729405829135727), ('RPA1', 1.9449436982425112), ('SRSF2', 1.764600320508621), ('NEMP1', 1.1689061625966224), ('MSH6', 2.4828843715783657), ('BRCA1', 1.5785730185652442), ('HAT1', 1.421106687872074), ('CSE1L', 1.0084763243955996), ('SH3GL3', 0.3586788549433171), ('ZNF43', 1.185352514847109), ('PCNA', 1.1336282313301609), ('HMGN2', 0.4619737556711648), ('MTHFD1', 0.9658085207493846), ('UTP18', 0.5735607222978654), ('FREM2', 0.4641564109816419), ('ATAD3B', 0.3272400716325773), ('FANCM', 0.3406021600939318), ('HAUS7', 0.7997453246554311), ('STMN1', 0.3456919219375435), ('PAICS', 1.5322541059350747), ('DDIAS', 1.5774540133604165), ('HNRNPA2B1', 0.9660517722658998), ('ZNF90', 0.6603507457976322), ('RANBP1', 1.3078877243823244), ('RNASEH2A', 0.7927502087881341), ('DEK', 1.768970958712213), ('ACD', 0.9664749010768092), ('ATAD2', 1.2394311341505744), ('PALB2', 0.36198665989283), ('CCNE2', 1.797226285209625), ('SRSF3', 0.4459854255862252), ('LMNB1', 0.8161292330436779), ('BRIP1', 1.974586606414632), ('ERCC6L', 0.7792321553747326), ('E2F2', 0.3411836271512244), ('RAD54L', 1.410660638904733), ('RMI1', 3.111760955096601), ('ENOPH1', 0.5964977179283563), ('ZWINT', 0.7703550292182478), ('SP4', 0.3644099124952533), ('TLCD2', 0.431697686397734), ('SET', 1.3442405481309043), ('ORC3', 0.3658119112540557), ('SNRPG', 0.6287043039954113), ('GINS1', 1.9992629360747625), ('DCTPP1', 0.6935958624870489), ('ZNF107', 0.9950847030660404), ('ZNF85', 0.5303910282061304), ('TCF19', 1.7188749135684955), ('EXOSC2', 0.7060001524963586), ('MNS1', 0.7095781230079494), ('CNOT10', 0.6811976617011373), ('TMEM201', 0.5469225400465508), ('ZNF100', 1.7765622226298818), ('ZMYND19', 0.7706538225598535), ('GOLGA8N', 1.1981483043116692), ('ZNF486', 0.4241050746309437), ('KNTC1', 1.7457578270204257), ('HNRNPA3', 0.3884765122192655), ('NASP', 2.155996093148421), ('ZNF492', 0.7143557119487111), ('ZGRF1', 2.186461051832674), ('ZNF214', 0.3598531943187487), ('CDK2', 1.857464375353688), ('RAD54B', 0.8495206415013713), ('MCM10', 3.607566523294616), ('TMEM160', 0.3997988616865158), ('FANCB', 1.8772025121441376), ('ZNF726', 0.524093325154127), ('RPA2', 0.5481284963142515), ('PPAT', 0.4245782955913371), ('PKMYT1', 1.8136636156999468), ('DKC1', 0.8036695889209258), ('ARF4-AS1', 0.43162571726286), ('TXLNG', 0.4560708238118511), ('SMC3', 1.4162108116015226), ('BMX', 0.7766909748461565), ('FAM111B', 3.337076920773378), ('TCOF1', 1.5327810357013651), ('GINS4', 2.1325568367000733), ('CENPU', 1.1549355674271629), ('TRAIP', 0.3290071297022303), ('LSM8', 0.3297794445522196), ('RADIL', 0.4363665461770728), ('HPF1', 0.3614491693235877), ('CCT2', 0.490862785360479), ('MYO5C', 0.4903922775431658), ('PRPF19', 0.3371314523458723), ('PARP2', 0.6254851104696731), ('HSPD1', 0.7806808618235357), ('MYO16', 0.417518120274667)]	4245
E2F1	dbcorrdb__E2F6__ENCSR000EVK_1__m1	0.158305	9.14556	0.000163	1	gene is annotated for similar motif hocomoco__E2F1_HUMAN.H11MO.0.A ('E2F1_HUMAN'; q-value = 0.000163)	frozenset({'activating', 'hg38__refseq-r80__500bp_up_and_100bp_down_tss.mc9nr.genes_vs_motifs.rankings', 'weight>75.0%'})	[('CDC25A', 0.9959492826548888), ('E2F1', 1.0), ('POLA1', 0.3457439689022793), ('MYBL2', 0.8735539526332841), ('MCM6', 6.515198397705948), ('GINS1', 1.9992629360747625), ('DNAJC9', 1.0120796496647588), ('CASP8AP2', 2.751167463137508), ('UNG', 4.274856909021043), ('RMI2', 1.9127264356166835), ('E2F2', 0.3411836271512244), ('MCM5', 3.8777513718614895), ('CHAF1A', 1.01804614056037), ('RMI1', 3.111760955096601), ('TTI1', 1.0044810017454373), ('RFC5', 2.010678994636815), ('LIN52', 0.8793543371870192), ('MCMBP', 1.536229247092202), ('ATAD2', 1.2394311341505744), ('CDT1', 1.0719182443175548), ('TOPBP1', 1.8871888184472168), ('MCM2', 2.5261154405549955), ('UHRF1', 3.357788147378261), ('ZMYND19', 0.7706538225598535), ('ATAD5', 2.192391255013379), ('MND1', 1.6639592657398548), ('RBBP4', 0.4889882969845056), ('HELLS', 0.8948000139675811), ('RANBP1', 1.3078877243823244), ('CDCA7', 0.7344405915046204), ('CHEK1', 2.340138312555708), ('TIPIN', 2.3348626970092576), ('MCM3', 3.4396310788065194), ('KLF11', 0.4557195091074124), ('AUNIP', 0.860597962390392), ('ORC1', 1.7515373072113092), ('DCTPP1', 0.6935958624870489), ('SMC3', 1.4162108116015226), ('CDC6', 2.44140941377406), ('WDR76', 6.328648450553829), ('HNRNPA3', 0.3884765122192655), ('SET', 1.3442405481309043), ('DMC1', 0.6879588762168105), ('CASP2', 0.6724347285027876), ('ZNF367', 2.0236024497473672), ('PRIM1', 1.6317553448789344), ('TMEM109', 0.6821692279716932), ('HNRNPD', 0.455786275604419), ('CENPH', 1.0716965829136045), ('GINS2', 3.1110407705760883), ('SRSF7', 0.576181139161681), ('SIVA1', 0.3600175498384507), ('MTF2', 2.211799185890742), ('RPA2', 0.5481284963142515), ('FBXO5', 1.2244913483250843), ('PDXP', 2.6483428370438635), ('PELI3', 0.3381227032307508), ('GMNN', 0.926927226197612), ('RFWD3', 1.3803318082748333), ('DEK', 1.768970958712213), ('NCAPH2', 0.6808307547945559), ('EZH2', 1.1504306908848978), ('CCNE1', 1.9328024054317097), ('RBBP8', 2.419764182279493), ('BRCA1', 1.5785730185652442), ('NOP58', 0.5825615643956791), ('RPS6KA5', 0.6844151184812493), ('SH3GL3', 0.3586788549433171), ('RADIL', 0.4363665461770728), ('EXO1', 2.945198684203338), ('FANCC', 0.3312833302270379), ('SMC2', 0.7728056012263053), ('CHEK2', 0.7011391239914997), ('PKMYT1', 1.8136636156999468), ('VRK1', 2.570828235091014), ('HMGN2', 0.4619737556711648), ('ORC6', 1.9046021696750168), ('TRA2B', 0.7416395286246891), ('RBL1', 0.7625791014915043), ('MSH2', 1.1802184674361824), ('BUD13', 0.4892510015538198), ('GART', 0.5161588205813826), ('FKBP5', 1.9962126636827409), ('CDC7', 1.428485234754056), ('PTMA', 0.6545470399375856), ('PSIP1', 0.573884070073852), ('GRM7', 0.3337252598250342), ('TMPO', 1.064341342498677), ('STMN1', 0.3456919219375435), ('TYMS', 1.149671606866154), ('C1orf112', 1.5513230134205027), ('HMGB1', 2.1443942267535783), ('EXOSC2', 0.7060001524963586), ('PAQR4', 4.760889834828315), ('POLD3', 1.824524489338461), ('KNTC1', 1.7457578270204257), ('TCOF1', 1.5327810357013651), ('NUP160', 0.350142212468327), ('FANCL', 1.998740205271404), ('USP37', 1.3396916891016826), ('CENPM', 0.722289126831895), ('HSPD1', 0.7806808618235357), ('RBM20', 0.4306135913959996), ('RNF138', 0.9185498442776908), ('SAC3D1', 0.9612256883089564), ('NUP88', 1.1257880256139865), ('SNRPA', 0.4482030838556994), ('MTFP1', 1.2809195801933286), ('CSE1L', 1.0084763243955996), ('LMNB1', 0.8161292330436779), ('NCAPG2', 1.200688293219792), ('CEP135', 0.3464983740981077), ('XRCC5', 0.3275768264554584), ('FUBP1', 0.3398687224119675), ('PFAS', 1.0391569607810462), ('POLD1', 1.6496760521243634), ('USP1', 2.123601796149219), ('THEM6', 1.0100571902434416), ('DSCC1', 1.1728992950277677), ('NSMCE4A', 1.0463910119653692), ('TCF19', 1.7188749135684955), ('ZWILCH', 0.426292907967795), ('MMS22L', 1.4849325731279788), ('MTBP', 0.3457603189534333), ('MCM8', 2.1011013821567865), ('GINS3', 1.8867718083643703), ('SFMBT1', 0.5120996066269553), ('CCT2', 0.490862785360479), ('SNRPB', 0.6529807232089432), ('PLK4', 0.6830349438580249), ('SNRPG', 0.6287043039954113), ('DCLRE1B', 0.8770091530617761), ('STIL', 0.8371918295699154)]	2394
E2F1	hocomoco__E2F6_MOUSE.H11MO.0.A	0.0963929	4.97549	0.000147	1	gene is annotated for similar motif hocomoco__E2F1_HUMAN.H11MO.0.A ('E2F1_HUMAN'; q-value = 0.000147)	frozenset({'activating', 'hg38__refseq-r80__500bp_up_and_100bp_down_tss.mc9nr.genes_vs_motifs.rankings', 'weight>75.0%'})	[('MCM6', 6.515198397705948), ('E2F1', 1.0), ('CASP8AP2', 2.751167463137508), ('UHRF1', 3.357788147378261), ('E2F2', 0.3411836271512244), ('HELLS', 0.8948000139675811), ('UNG', 4.274856909021043), ('RFC3', 2.027420705829052), ('DNAJC9', 1.0120796496647588), ('MCM5', 3.8777513718614895), ('BRCA1', 1.5785730185652442), ('FANCC', 0.3312833302270379), ('MCMBP', 1.536229247092202), ('ZNF367', 2.0236024497473672), ('PKMYT1', 1.8136636156999468), ('MCM2', 2.5261154405549955), ('CDT1', 1.0719182443175548), ('CDC6', 2.44140941377406), ('ORC1', 1.7515373072113092), ('RMI1', 3.111760955096601), ('ATAD2', 1.2394311341505744), ('DUT', 1.4378820774020844), ('NOLC1', 1.4481109628691686), ('POLA1', 0.3457439689022793), ('ATAD5', 2.192391255013379), ('USP37', 1.3396916891016826), ('LMNB1', 0.8161292330436779), ('LIN52', 0.8793543371870192), ('TOPBP1', 1.8871888184472168), ('RMI2', 1.9127264356166835), ('CDC25A', 0.9959492826548888), ('CDCA7', 0.7344405915046204), ('MND1', 1.6639592657398548), ('CHEK1', 2.340138312555708), ('MMS22L', 1.4849325731279788), ('FOXM1', 0.7148308994074628), ('GINS1', 1.9992629360747625), ('CHAF1A', 1.01804614056037), ('GMNN', 0.926927226197612), ('MSH6', 2.4828843715783657), ('EXO1', 2.945198684203338), ('RFC5', 2.010678994636815), ('NUP62', 0.4386031325590039), ('KNTC1', 1.7457578270204257), ('RAD51AP1', 0.6674067116372012), ('SP4', 0.3644099124952533), ('SMC2', 0.7728056012263053), ('RBBP4', 0.4889882969845056), ('NSMCE4A', 1.0463910119653692), ('ZGRF1', 2.186461051832674), ('MTF2', 2.211799185890742), ('BARD1', 2.556996952073991), ('TFAP4', 0.4596814147240174), ('PTMA', 0.6545470399375856), ('NUP155', 1.223148123403443), ('GINS3', 1.8867718083643703), ('RFWD3', 1.3803318082748333), ('FANCL', 1.998740205271404), ('HMGB1', 2.1443942267535783), ('MYBL2', 0.8735539526332841), ('PLK4', 0.6830349438580249), ('FBXO5', 1.2244913483250843), ('HNRNPA2B1', 0.9660517722658998), ('NCAPH2', 0.6808307547945559), ('CENPQ', 3.0409173679629724), ('SUV39H2', 0.3306395641171228), ('MSH2', 1.1802184674361824), ('VRK1', 2.570828235091014), ('SLF1', 3.5572653583707896), ('GINS2', 3.1110407705760883), ('MCM8', 2.1011013821567865), ('CASP2', 0.6724347285027876), ('CENPH', 1.0716965829136045), ('NCAPG2', 1.200688293219792), ('ESCO2', 1.420862134033329), ('TRA2B', 0.7416395286246891), ('BRIP1', 1.974586606414632), ('TIPIN', 2.3348626970092576), ('AUNIP', 0.860597962390392), ('FANCD2', 0.3852731091770078), ('SMC1A', 1.4936253192680535), ('KLF11', 0.4557195091074124), ('MCM3', 3.4396310788065194), ('POLD3', 1.824524489338461), ('PAICS', 1.5322541059350747), ('WDR76', 6.328648450553829), ('NOP58', 0.5825615643956791), ('ORC3', 0.3658119112540557), ('TTI1', 1.0044810017454373), ('NEMP1', 1.1689061625966224), ('POLQ', 0.6665558478845297), ('PRIM1', 1.6317553448789344), ('PAQR4', 4.760889834828315), ('SPC24', 0.7729405829135727), ('DSCC1', 1.1728992950277677), ('SNRPB', 0.6529807232089432), ('PSMC3IP', 0.7902476047744228), ('FUBP1', 0.3398687224119675), ('XRCC2', 1.91786428522756), ('MTHFD1', 0.9658085207493846), ('TFDP1', 0.98085459045136), ('KLHL23', 0.6080833562728173), ('MTBP', 0.3457603189534333), ('CCP110', 0.7560220732041965), ('DMC1', 0.6879588762168105), ('RPA2', 0.5481284963142515), ('SLBP', 2.198553056320028), ('PDXP', 2.6483428370438635), ('CDC7', 1.428485234754056), ('RECQL4', 1.103952500337542), ('EZH2', 1.1504306908848978), ('DSN1', 2.28479425015926), ('CENPM', 0.722289126831895), ('DDIAS', 1.5774540133604165), ('DCTPP1', 0.6935958624870489), ('SUPT16H', 1.1944799312039864), ('NCL', 1.3760985087205138), ('RAD51C', 0.581451562165467), ('RANBP1', 1.3078877243823244), ('CEP152', 0.5031144823554663), ('MNS1', 0.7095781230079494), ('FANCB', 1.8772025121441376), ('XRCC5', 0.3275768264554584), ('CDCA5', 1.2715939242918362), ('TYMS', 1.149671606866154), ('TMEM109', 0.6821692279716932), ('HNRNPA3', 0.3884765122192655), ('RTTN', 0.4891806304664788), ('DONSON', 1.5443662668370366), ('ERCC6L', 0.7792321553747326), ('PARP2', 0.6254851104696731), ('TONSL', 1.0488119395732658), ('TRAIP', 0.3290071297022303), ('ZMYND19', 0.7706538225598535), ('HPF1', 0.3614491693235877), ('RAD18', 0.5896603724024835), ('SRSF2', 1.764600320508621), ('SNRPA', 0.4482030838556994), ('CDC45', 3.254605989821247), ('SIVA1', 0.3600175498384507), ('SMC3', 1.4162108116015226), ('HAUS6', 1.6120128438130903), ('POLA2', 2.7016776873528348), ('CHAF1B', 5.940201440180241), ('LRRCC1', 1.2397110765440038), ('CCNE1', 1.9328024054317097), ('ORC6', 1.9046021696750168), ('RBBP8', 2.419764182279493), ('TXLNG', 0.4560708238118511), ('EXOSC9', 2.3710063942903417), ('TMEM106C', 0.5837723534431287), ('POLD1', 1.6496760521243634), ('LSM5', 0.3989327872581094), ('AKAP5', 0.3440604095622984), ('TK1', 0.6871639840673396), ('TCF19', 1.7188749135684955), ('NUP88', 1.1257880256139865), ('ENOPH1', 0.5964977179283563), ('CLSPN', 3.324240632834874), ('PFAS', 1.0391569607810462), ('PTPRG-AS1', 1.112486027600599), ('CCNE2', 1.797226285209625), ('FREM2', 0.4641564109816419), ('RPS6KA5', 0.6844151184812493), ('ARL6IP6', 1.5231014813654404), ('HAT1', 1.421106687872074), ('NUP160', 0.350142212468327), ('PRIM2', 0.6648972592449499), ('FAM111B', 3.337076920773378), ('HSPD1', 0.7806808618235357), ('MCM7', 1.2473497735836372), ('USP1', 2.123601796149219), ('FANCE', 1.0730352178887013), ('GPN3', 0.5245770168659968), ('PLEKHJ1', 0.533866675413346), ('TELO2', 0.3291547739366999), ('BLM', 0.9193082542713474), ('CACYBP', 0.3641673424369248), ('BRCA2', 0.9800519473270576), ('GART', 0.5161588205813826), ('SRSF7', 0.576181139161681), ('CYB5RL', 0.3507609675923198), ('NUP43', 0.378721034530934), ('FANCI', 1.1443923036955894), ('RNASEH2A', 0.7927502087881341), ('GPR137C', 0.328724267225723), ('RBL1', 0.7625791014915043), ('FBL', 0.5257635681237066), ('PASK', 2.212568482952465), ('TUBGCP4', 0.5879240642066783), ('MTR', 0.3332433566164518), ('ASF1B', 2.200273965553729), ('WDHD1', 4.316859736339743), ('CENPU', 1.1549355674271629), ('CLN6', 0.7623827238692641), ('SLC29A1', 1.6948846662301449), ('NR2C2AP', 2.4534906837620083), ('FILIP1', 0.8308604699347738), ('RNF168', 0.4183407609089203), ('DEK', 1.768970958712213), ('TUBGCP5', 0.725413161202764), ('MCM10', 3.607566523294616), ('STMN1', 0.3456919219375435), ('GGCT', 0.6972483968395571), ('GGH', 0.5194701540933521), ('HNRNPAB', 1.7451871742962142), ('UBE2T', 0.5024239980534776), ('SET', 1.3442405481309043), ('FANCM', 0.3406021600939318), ('CSE1L', 1.0084763243955996), ('PCNA', 1.1336282313301609)]	2973
E2F1	cisbp__M6195	0.0937135	4.79502	0.000113	1	motif similar to hocomoco__E2F1_HUMAN.H11MO.0.A ('E2F1_HUMAN'; q-value = 0.000113) which is directly annotated	frozenset({'activating', 'hg38__refseq-r80__500bp_up_and_100bp_down_tss.mc9nr.genes_vs_motifs.rankings', 'weight>75.0%'})	[('HNRNPA2B1', 0.9660517722658998), ('RANBP1', 1.3078877243823244), ('UHRF1', 3.357788147378261), ('CASP8AP2', 2.751167463137508), ('CDC7', 1.428485234754056), ('RFC4', 1.1910157600379627), ('LIN52', 0.8793543371870192), ('ATAD2', 1.2394311341505744), ('EZH2', 1.1504306908848978), ('XRCC5', 0.3275768264554584), ('POLD3', 1.824524489338461), ('TRA2B', 0.7416395286246891), ('GINS2', 3.1110407705760883), ('NOLC1', 1.4481109628691686), ('CHAF1A', 1.01804614056037), ('MTBP', 0.3457603189534333), ('PSMC3IP', 0.7902476047744228), ('CEP152', 0.5031144823554663), ('SNRPB', 0.6529807232089432), ('USP37', 1.3396916891016826), ('MCM3', 3.4396310788065194), ('VRK1', 2.570828235091014), ('WDR76', 6.328648450553829), ('RMI2', 1.9127264356166835), ('SNRPA', 0.4482030838556994), ('BRIP1', 1.974586606414632), ('MSH2', 1.1802184674361824), ('NUP62', 0.4386031325590039), ('CENPH', 1.0716965829136045), ('SLF1', 3.5572653583707896), ('TFAP4', 0.4596814147240174), ('POLQ', 0.6665558478845297), ('FANCL', 1.998740205271404), ('CDT1', 1.0719182443175548), ('NOP58', 0.5825615643956791), ('LMNB1', 0.8161292330436779), ('PAICS', 1.5322541059350747), ('MMS22L', 1.4849325731279788), ('DUT', 1.4378820774020844), ('MCMBP', 1.536229247092202), ('MSH6', 2.4828843715783657), ('PRIM1', 1.6317553448789344), ('CHEK1', 2.340138312555708), ('FANCC', 0.3312833302270379), ('RMI1', 3.111760955096601), ('RFC2', 2.8306233188369028), ('POLD1', 1.6496760521243634), ('FANCD2', 0.3852731091770078), ('XRCC2', 1.91786428522756), ('RPA2', 0.5481284963142515), ('ENOPH1', 0.5964977179283563), ('RAD51AP1', 0.6674067116372012), ('RFWD3', 1.3803318082748333), ('ASF1B', 2.200273965553729), ('MTHFD1', 0.9658085207493846), ('LRRCC1', 1.2397110765440038), ('GPR137C', 0.328724267225723), ('KLF11', 0.4557195091074124), ('RAD51C', 0.581451562165467), ('ZNF367', 2.0236024497473672), ('RRM1', 0.9261447394856144), ('PARP2', 0.6254851104696731), ('RBBP8', 2.419764182279493), ('RPA3', 1.1063706516296512), ('PSIP1', 0.573884070073852), ('LIN9', 0.73687381132253), ('NEMP1', 1.1689061625966224), ('GGCT', 0.6972483968395571), ('PTMA', 0.6545470399375856), ('PTGES3', 0.3371961804953564), ('KNTC1', 1.7457578270204257), ('HMGB1', 2.1443942267535783), ('NUP160', 0.350142212468327), ('SLCO5A1', 0.4077104325786621), ('BRCA1', 1.5785730185652442), ('MTF2', 2.211799185890742), ('FN3KRP', 0.761344886853408), ('GRM7', 0.3337252598250342), ('CDC6', 2.44140941377406), ('CDC45', 3.254605989821247), ('TYMS', 1.149671606866154), ('NCAPH2', 0.6808307547945559), ('NPHP4', 0.4165433260721669)]	1511
E2F1	transfac_pro__M00425	0.152165	8.73196	0.000104	1	gene is annotated for similar motif transfac_pro__M00431 ('V$E2F1_Q6: E2F-1'; q-value = 0.000104)	frozenset({'activating', 'hg38__refseq-r80__500bp_up_and_100bp_down_tss.mc9nr.genes_vs_motifs.rankings', 'weight>75.0%'})	[('E2F2', 0.3411836271512244), ('CASP8AP2', 2.751167463137508), ('EZH2', 1.1504306908848978), ('MCM6', 6.515198397705948), ('RBBP4', 0.4889882969845056), ('WDR76', 6.328648450553829), ('HELLS', 0.8948000139675811), ('CDT1', 1.0719182443175548), ('HNRNPA2B1', 0.9660517722658998), ('ZNF367', 2.0236024497473672), ('RFWD3', 1.3803318082748333), ('FBXO5', 1.2244913483250843), ('E2F1', 1.0), ('KNTC1', 1.7457578270204257), ('POLA1', 0.3457439689022793), ('RFC4', 1.1910157600379627), ('CHAF1A', 1.01804614056037), ('ASF1B', 2.200273965553729), ('RMI2', 1.9127264356166835), ('CDC25A', 0.9959492826548888), ('GINS2', 3.1110407705760883), ('FANCC', 0.3312833302270379), ('ATAD2', 1.2394311341505744), ('NCAPH2', 0.6808307547945559), ('NUP155', 1.223148123403443), ('DSCC1', 1.1728992950277677), ('TRA2B', 0.7416395286246891), ('MCMBP', 1.536229247092202), ('TMPO', 1.064341342498677), ('USP1', 2.123601796149219), ('RRM1', 0.9261447394856144), ('UHRF1', 3.357788147378261), ('GINS1', 1.9992629360747625), ('MCM5', 3.8777513718614895), ('SPIN4', 1.058144159758492), ('UNG', 4.274856909021043), ('SLFN11', 0.8050643980263198), ('PARP2', 0.6254851104696731), ('BRCA1', 1.5785730185652442), ('HNRNPA3', 0.3884765122192655), ('RANBP1', 1.3078877243823244), ('CENPM', 0.722289126831895), ('RBBP8', 2.419764182279493), ('SMC2', 0.7728056012263053), ('BARD1', 2.556996952073991), ('EXOSC2', 0.7060001524963586), ('PDXP', 2.6483428370438635), ('SUPT16H', 1.1944799312039864), ('RTTN', 0.4891806304664788), ('XRCC5', 0.3275768264554584), ('DUT', 1.4378820774020844), ('RPS6KA5', 0.6844151184812493), ('ZWILCH', 0.426292907967795), ('USP37', 1.3396916891016826), ('HNRNPAB', 1.7451871742962142), ('CCT2', 0.490862785360479), ('FUBP1', 0.3398687224119675), ('LIN52', 0.8793543371870192), ('ORC1', 1.7515373072113092), ('ATAD5', 2.192391255013379), ('HNRNPD', 0.455786275604419), ('NOP58', 0.5825615643956791), ('DEK', 1.768970958712213), ('FANCD2', 0.3852731091770078), ('PRIM1', 1.6317553448789344), ('SNRNP40', 0.3537846109402479), ('ZWINT', 0.7703550292182478), ('MCM3', 3.4396310788065194), ('TTI1', 1.0044810017454373), ('HAUS5', 0.4740479529605683), ('CEP152', 0.5031144823554663), ('LMNB1', 0.8161292330436779), ('CHEK1', 2.340138312555708), ('SMC3', 1.4162108116015226), ('FANCM', 0.3406021600939318), ('TOPBP1', 1.8871888184472168), ('DNAJC9', 1.0120796496647588), ('MCM2', 2.5261154405549955), ('DCTPP1', 0.6935958624870489), ('FANCL', 1.998740205271404), ('POLA2', 2.7016776873528348), ('TCOF1', 1.5327810357013651), ('RAD54L', 1.410660638904733), ('MELK', 0.6988720497363498), ('SFXN2', 0.5455609780055225), ('PTMA', 0.6545470399375856), ('CDC6', 2.44140941377406), ('MMS22L', 1.4849325731279788), ('CCP110', 0.7560220732041965), ('NOLC1', 1.4481109628691686), ('PFAS', 1.0391569607810462), ('HMGB1', 2.1443942267535783), ('MYBL2', 0.8735539526332841), ('CDCA7', 0.7344405915046204), ('RPA2', 0.5481284963142515), ('TMEM201', 0.5469225400465508), ('RNF168', 0.4183407609089203), ('CENPQ', 3.0409173679629724), ('TIPIN', 2.3348626970092576), ('EXO1', 2.945198684203338), ('NUP88', 1.1257880256139865), ('PAQR4', 4.760889834828315), ('SRSF3', 0.4459854255862252), ('PCNA', 1.1336282313301609), ('TCF19', 1.7188749135684955), ('SLBP', 2.198553056320028), ('CACYBP', 0.3641673424369248), ('MCM8', 2.1011013821567865), ('C1orf112', 1.5513230134205027), ('DMC1', 0.6879588762168105), ('TYMS', 1.149671606866154), ('TFDP1', 0.98085459045136), ('HMGN2', 0.4619737556711648), ('NUP43', 0.378721034530934), ('GMNN', 0.926927226197612), ('PRIM2', 0.6648972592449499), ('MTHFD1', 0.9658085207493846), ('CDC7', 1.428485234754056), ('BRIP1', 1.974586606414632), ('CSE1L', 1.0084763243955996), ('CHAF1B', 5.940201440180241), ('SNRPA', 0.4482030838556994), ('KIF24', 0.7227283970474336), ('MCM7', 1.2473497735836372), ('PELI3', 0.3381227032307508), ('LRR1', 0.8543253194352718), ('RFC5', 2.010678994636815), ('CDC45', 3.254605989821247), ('FANCA', 2.5935055294552947), ('SLCO5A1', 0.4077104325786621), ('STMN1', 0.3456919219375435), ('SPC24', 0.7729405829135727), ('ZNF431', 0.3654036687266051), ('PTGES3', 0.3371961804953564), ('PKMYT1', 1.8136636156999468), ('FAM111B', 3.337076920773378), ('CEP135', 0.3464983740981077), ('SET', 1.3442405481309043), ('FANCI', 1.1443923036955894), ('XRCC2', 1.91786428522756), ('PSIP1', 0.573884070073852), ('MNS1', 0.7095781230079494), ('MTF2', 2.211799185890742), ('TIFA', 1.330127692790042), ('MCM10', 3.607566523294616), ('CASP2', 0.6724347285027876), ('MTR', 0.3332433566164518), ('GINS3', 1.8867718083643703), ('NUP160', 0.350142212468327), ('CHEK2', 0.7011391239914997), ('MTBP', 0.3457603189534333), ('RFC3', 2.027420705829052), ('NEMP1', 1.1689061625966224), ('CENPH', 1.0716965829136045), ('ZMYND19', 0.7706538225598535), ('NASP', 2.155996093148421), ('SPON1', 0.7053253675642769), ('DCK', 1.892943134330428), ('PRPF19', 0.3371314523458723), ('KLHL23', 0.6080833562728173), ('RADIL', 0.4363665461770728), ('MSH6', 2.4828843715783657), ('NR2C2AP', 2.4534906837620083), ('PSMC3IP', 0.7902476047744228), ('RNF138', 0.9185498442776908), ('TFAP4', 0.4596814147240174), ('NCL', 1.3760985087205138), ('VRK1', 2.570828235091014), ('MSH2', 1.1802184674361824), ('CLSPN', 3.324240632834874), ('RRM2', 0.531634253053321), ('PASK', 2.212568482952465), ('TONSL', 1.0488119395732658), ('MDC1', 0.5330488013073525), ('RMI1', 3.111760955096601), ('HAUS6', 1.6120128438130903), ('GART', 0.5161588205813826), ('CABLES2', 0.5012446828721668), ('SRSF7', 0.576181139161681), ('ERCC6L', 0.7792321553747326), ('RAD18', 0.5896603724024835), ('AUNIP', 0.860597962390392), ('PAICS', 1.5322541059350747), ('GGCT', 0.6972483968395571), ('SIVA1', 0.3600175498384507), ('CEP72', 0.3973873053993135), ('MAD2L1', 0.7966775065124498), ('CDCA5', 1.2715939242918362), ('DTL', 3.290023551378354), ('XRCC3', 1.1931610891897977), ('OVOL2', 0.4943868936775126), ('CENPK', 2.658080886792608), ('SFMBT1', 0.5120996066269553), ('CCNE2', 1.797226285209625), ('PLK4', 0.6830349438580249), ('ZGRF1', 2.186461051832674), ('CYB5RL', 0.3507609675923198), ('CHTF18', 2.4537917268644334), ('PALD1', 0.7414084432514497), ('RAD51AP1', 0.6674067116372012), ('RNASEH2A', 0.7927502087881341), ('GGH', 0.5194701540933521), ('SUV39H2', 0.3306395641171228), ('FREM2', 0.4641564109816419), ('STIL', 0.8371918295699154), ('LSM5', 0.3989327872581094), ('POLD1', 1.6496760521243634), ('DONSON', 1.5443662668370366), ('CCNE1', 1.9328024054317097), ('ZNF551', 1.063625165948818), ('TMEM106C', 0.5837723534431287), ('HAT1', 1.421106687872074), ('MYO5C', 0.4903922775431658), ('GPN3', 0.5245770168659968), ('LRRCC1', 1.2397110765440038), ('EXOSC9', 2.3710063942903417), ('ITGB3BP', 1.0170909962062986), ('DDIAS', 1.5774540133604165), ('NUP62', 0.4386031325590039), ('RBM20', 0.4306135913959996), ('PDSS1', 0.6090096900732268), ('SNRPG', 0.6287043039954113), ('SAC3D1', 0.9612256883089564)]	4949
E2F1	cisbp__M6192	0.157045	9.06071	8.7e-05	1	gene is annotated for similar motif transfac_pro__M00920 ('V$E2F_Q6_01: E2F'; q-value = 8.7e-05)	frozenset({'activating', 'hg38__refseq-r80__500bp_up_and_100bp_down_tss.mc9nr.genes_vs_motifs.rankings', 'weight>75.0%'})	[('PRPF19', 0.3371314523458723), ('FANCM', 0.3406021600939318), ('E2F2', 0.3411836271512244), ('UBR7', 1.2562575307579107), ('BRCA1', 1.5785730185652442), ('RFWD3', 1.3803318082748333), ('HNRNPA2B1', 0.9660517722658998), ('RFC2', 2.8306233188369028), ('SNRPB', 0.6529807232089432), ('FANCI', 1.1443923036955894), ('PTGES3', 0.3371961804953564), ('FANCC', 0.3312833302270379), ('RFC3', 2.027420705829052), ('FBXO5', 1.2244913483250843), ('KNTC1', 1.7457578270204257), ('DCLRE1B', 0.8770091530617761), ('CCT2', 0.490862785360479), ('HSP90AA1', 0.5394089791075883), ('MCM3', 3.4396310788065194), ('NUP155', 1.223148123403443), ('OVOL2', 0.4943868936775126), ('CASP2', 0.6724347285027876), ('DUT', 1.4378820774020844), ('NOP58', 0.5825615643956791), ('ASF1B', 2.200273965553729), ('GINS2', 3.1110407705760883), ('CDT1', 1.0719182443175548), ('FUBP1', 0.3398687224119675), ('HMGN2', 0.4619737556711648), ('CEP85', 0.4719980137976783), ('CDC7', 1.428485234754056), ('RNASEH2A', 0.7927502087881341), ('HPF1', 0.3614491693235877), ('CASP8AP2', 2.751167463137508), ('OSBPL6', 0.4308448873111386), ('TPRKB', 0.4851110482561088), ('TOPBP1', 1.8871888184472168), ('LMNB1', 0.8161292330436779), ('USP1', 2.123601796149219), ('POLD3', 1.824524489338461), ('HAUS6', 1.6120128438130903), ('PSMC3IP', 0.7902476047744228), ('ZNF431', 0.3654036687266051), ('MCM5', 3.8777513718614895), ('PRIM2', 0.6648972592449499), ('WDR76', 6.328648450553829), ('HELLS', 0.8948000139675811), ('CENPH', 1.0716965829136045), ('CDCA7', 0.7344405915046204), ('NUP35', 0.669100665932508), ('TRA2B', 0.7416395286246891), ('CDC25A', 0.9959492826548888), ('MTBP', 0.3457603189534333), ('EXO1', 2.945198684203338), ('SLBP', 2.198553056320028), ('STMN1', 0.3456919219375435), ('LIN9', 0.73687381132253), ('POLQ', 0.6665558478845297), ('ZNF367', 2.0236024497473672), ('KLF11', 0.4557195091074124), ('DEK', 1.768970958712213), ('CDCA5', 1.2715939242918362), ('AUNIP', 0.860597962390392), ('POLA1', 0.3457439689022793), ('TTI1', 1.0044810017454373), ('MSH6', 2.4828843715783657), ('NOLC1', 1.4481109628691686), ('CACYBP', 0.3641673424369248), ('RBBP8', 2.419764182279493), ('RTTN', 0.4891806304664788), ('CENPJ', 0.7578732013632368), ('PLK4', 0.6830349438580249), ('CEP152', 0.5031144823554663), ('GMNN', 0.926927226197612), ('ZWILCH', 0.426292907967795), ('TOP3A', 0.9170825606071572), ('EME1', 0.5650529556118842), ('BRIP1', 1.974586606414632), ('DDIAS', 1.5774540133604165), ('HNRNPA3', 0.3884765122192655), ('GINS3', 1.8867718083643703), ('CEP135', 0.3464983740981077), ('POLA2', 2.7016776873528348), ('ATAD2', 1.2394311341505744), ('XRCC5', 0.3275768264554584), ('NCL', 1.3760985087205138), ('SRSF7', 0.576181139161681), ('NASP', 2.155996093148421), ('SNRPA', 0.4482030838556994), ('SPATA33', 0.5417059917952509), ('EZH2', 1.1504306908848978), ('LSM8', 0.3297794445522196), ('CDC45', 3.254605989821247)]	2216
E2F1	cisbp__M0665	0.169128	9.87454	7.6e-05	1	motif similar to cisbp__M3134 ('E2F1[gene ID: "ENSG00000101412" species: "Homo sapiens" TF status: "direct" TF family: "E2F" DBDs: "E2F_TDP"]; E2f1[gene ID: "ENSMUSG00000027490" species: "Mus musculus" TF status: "inferred" TF family: "E2F" DBDs: "E2F_TDP"]'; q-value = 7.59e-05) which is directly annotated	frozenset({'activating', 'hg38__refseq-r80__500bp_up_and_100bp_down_tss.mc9nr.genes_vs_motifs.rankings', 'weight>75.0%'})	[('XRCC5', 0.3275768264554584), ('EXO1', 2.945198684203338), ('MCM6', 6.515198397705948), ('HNRNPA2B1', 0.9660517722658998), ('ZGRF1', 2.186461051832674), ('USP37', 1.3396916891016826), ('RCC1', 0.6395163971155448), ('ORC6', 1.9046021696750168), ('HMGB1', 2.1443942267535783), ('SPC24', 0.7729405829135727), ('ZWINT', 0.7703550292182478), ('ZNF367', 2.0236024497473672), ('MCMBP', 1.536229247092202), ('PLEKHJ1', 0.533866675413346), ('GPN3', 0.5245770168659968), ('RNASEH2A', 0.7927502087881341), ('NUP62', 0.4386031325590039), ('LSM8', 0.3297794445522196), ('MTBP', 0.3457603189534333), ('CDT1', 1.0719182443175548), ('NUP155', 1.223148123403443), ('RBBP8', 2.419764182279493), ('ARL6IP6', 1.5231014813654404), ('HELLS', 0.8948000139675811), ('RANBP1', 1.3078877243823244), ('BRCA1', 1.5785730185652442), ('ASF1B', 2.200273965553729), ('UHRF1', 3.357788147378261), ('CDC7', 1.428485234754056), ('SLCO5A1', 0.4077104325786621), ('RFC5', 2.010678994636815), ('DNAJC9', 1.0120796496647588), ('ATAD5', 2.192391255013379), ('SRSF7', 0.576181139161681), ('TRA2B', 0.7416395286246891), ('SLC25A40', 1.258968738167533), ('LSM5', 0.3989327872581094), ('RAD54L', 1.410660638904733), ('HAUS6', 1.6120128438130903), ('FANCM', 0.3406021600939318), ('TMPO', 1.064341342498677), ('DSN1', 2.28479425015926), ('HAT1', 1.421106687872074), ('HNRNPA3', 0.3884765122192655), ('SPON1', 0.7053253675642769), ('RRM2', 0.531634253053321), ('POLA1', 0.3457439689022793), ('E2F2', 0.3411836271512244), ('DSCC1', 1.1728992950277677), ('PSIP1', 0.573884070073852), ('SUPT16H', 1.1944799312039864), ('DCLRE1B', 0.8770091530617761), ('SMPD4', 0.373164131376551), ('STMN1', 0.3456919219375435), ('SUV39H2', 0.3306395641171228), ('MSH2', 1.1802184674361824), ('ORC1', 1.7515373072113092), ('TFDP1', 0.98085459045136), ('AKAP5', 0.3440604095622984), ('TELO2', 0.3291547739366999), ('CHEK1', 2.340138312555708), ('E2F1', 1.0), ('USP1', 2.123601796149219), ('RFXAP', 0.5425074321202303), ('ERCC6L', 0.7792321553747326), ('XRCC2', 1.91786428522756), ('RPA2', 0.5481284963142515), ('GMNN', 0.926927226197612), ('CABLES2', 0.5012446828721668), ('RBBP4', 0.4889882969845056), ('PTMA', 0.6545470399375856), ('TXLNG', 0.4560708238118511), ('RPA1', 1.9449436982425112), ('FANCC', 0.3312833302270379), ('TOPBP1', 1.8871888184472168), ('NPHP4', 0.4165433260721669), ('CDCA7', 0.7344405915046204), ('CENPQ', 3.0409173679629724), ('HMGN2', 0.4619737556711648), ('EXOSC9', 2.3710063942903417), ('PAQR4', 4.760889834828315), ('SMC3', 1.4162108116015226), ('SH3GL3', 0.3586788549433171), ('THEM6', 1.0100571902434416), ('POLA2', 2.7016776873528348), ('TTI1', 1.0044810017454373), ('CENPM', 0.722289126831895), ('FBXO5', 1.2244913483250843), ('PASK', 2.212568482952465), ('MCM2', 2.5261154405549955), ('RAD18', 0.5896603724024835), ('NUP43', 0.378721034530934), ('CAMK4', 0.4024680963036076), ('MYBL2', 0.8735539526332841), ('FIGNL1', 1.564156238026834), ('POLR3K', 0.5152536917969046), ('HNRNPAB', 1.7451871742962142), ('CHAC2', 0.6196391769872733), ('PRPF19', 0.3371314523458723), ('RTTN', 0.4891806304664788), ('SIVA1', 0.3600175498384507), ('LMNB1', 0.8161292330436779), ('CCP110', 0.7560220732041965), ('TUBGCP4', 0.5879240642066783), ('CACYBP', 0.3641673424369248), ('RAD51C', 0.581451562165467), ('CSE1L', 1.0084763243955996), ('PLK4', 0.6830349438580249), ('POLD1', 1.6496760521243634), ('PFAS', 1.0391569607810462), ('MTHFD1', 0.9658085207493846), ('TRAP1', 0.4645607012556836), ('TIPIN', 2.3348626970092576), ('DTL', 3.290023551378354), ('FADS2', 0.8029209046719125), ('ZMYND19', 0.7706538225598535), ('RMI1', 3.111760955096601), ('ATAD2', 1.2394311341505744), ('NCAPH2', 0.6808307547945559), ('MNS1', 0.7095781230079494), ('SLC25A10', 0.95996254889239), ('PTPRG-AS1', 1.112486027600599), ('SNRPD1', 0.5166995732945544), ('EXOSC2', 0.7060001524963586), ('MTHFD2', 0.413596468557464), ('RNF168', 0.4183407609089203), ('ZWILCH', 0.426292907967795), ('C3orf70', 0.6856405895531148), ('NUP88', 1.1257880256139865), ('GART', 0.5161588205813826), ('TRAIP', 0.3290071297022303), ('ZNF473', 0.4165867802179723), ('CENPK', 2.658080886792608), ('OVOL2', 0.4943868936775126), ('SET', 1.3442405481309043), ('RFWD3', 1.3803318082748333), ('PELI3', 0.3381227032307508), ('CLN6', 0.7623827238692641), ('ZNF813', 0.3605133269617007), ('CCNE2', 1.797226285209625), ('PKMYT1', 1.8136636156999468), ('NUP160', 0.350142212468327), ('RRM1', 0.9261447394856144), ('MAD2L1', 0.7966775065124498), ('RPS6KA5', 0.6844151184812493), ('TMEM109', 0.6821692279716932), ('GINS1', 1.9992629360747625), ('TBRG4', 0.4529896171692056), ('TFAP4', 0.4596814147240174), ('PCNA', 1.1336282313301609), ('FREM2', 0.4641564109816419), ('RAD51AP1', 0.6674067116372012), ('PARP2', 0.6254851104696731), ('CNOT10', 0.6811976617011373), ('FUBP1', 0.3398687224119675), ('SNRPA', 0.4482030838556994), ('FANCI', 1.1443923036955894), ('FBL', 0.5257635681237066), ('HSP90AA1', 0.5394089791075883), ('C18orf54', 0.5886688864799863), ('UNG', 4.274856909021043), ('PAICS', 1.5322541059350747), ('CHAF1A', 1.01804614056037), ('BMP6', 0.7081908795454502), ('SRSF2', 1.764600320508621), ('ZNF43', 1.185352514847109), ('MCM8', 2.1011013821567865), ('NUP205', 1.9355683065551967), ('SNRNP40', 0.3537846109402479), ('NUP85', 0.508173990746946), ('C1QTNF2', 1.5430187336078252), ('NASP', 2.155996093148421), ('FUS', 1.5225884309300468)]	4604
E2F1	cisbp__M4615	0.143602	8.15524	6.5e-05	1	gene is annotated for similar motif hocomoco__E2F1_HUMAN.H11MO.0.A ('E2F1_HUMAN'; q-value = 6.52e-05)	frozenset({'activating', 'hg38__refseq-r80__500bp_up_and_100bp_down_tss.mc9nr.genes_vs_motifs.rankings', 'weight>75.0%'})	[('KNTC1', 1.7457578270204257), ('FBXO5', 1.2244913483250843), ('RPS6KA5', 0.6844151184812493), ('EZH2', 1.1504306908848978), ('RMI2', 1.9127264356166835), ('CDC45', 3.254605989821247), ('HNRNPA3', 0.3884765122192655), ('HMGB1', 2.1443942267535783), ('MELK', 0.6988720497363498), ('HNRNPA2B1', 0.9660517722658998), ('CHAF1A', 1.01804614056037), ('TMPO', 1.064341342498677), ('ASF1B', 2.200273965553729), ('E2F2', 0.3411836271512244), ('MYBL2', 0.8735539526332841), ('PRIM1', 1.6317553448789344), ('CDC6', 2.44140941377406), ('CHTF18', 2.4537917268644334), ('CLSPN', 3.324240632834874), ('CHEK1', 2.340138312555708), ('PDXP', 2.6483428370438635), ('FANCL', 1.998740205271404), ('WDR76', 6.328648450553829), ('LIN52', 0.8793543371870192), ('HMGN2', 0.4619737556711648), ('RANBP1', 1.3078877243823244), ('PTGES3', 0.3371961804953564), ('CDC25A', 0.9959492826548888), ('POLA2', 2.7016776873528348), ('RBBP8', 2.419764182279493), ('RAD54L', 1.410660638904733), ('KIF24', 0.7227283970474336), ('DSCC1', 1.1728992950277677), ('GMPS', 0.9832922019119184), ('RPA2', 0.5481284963142515), ('E2F1', 1.0), ('CENPM', 0.722289126831895), ('MCM10', 3.607566523294616), ('MTHFD1', 0.9658085207493846), ('RNF168', 0.4183407609089203), ('BRIP1', 1.974586606414632), ('SPON1', 0.7053253675642769), ('ZWILCH', 0.426292907967795), ('RNF138', 0.9185498442776908), ('CENPU', 1.1549355674271629), ('C1orf112', 1.5513230134205027), ('HPF1', 0.3614491693235877), ('BLM', 0.9193082542713474), ('MYO5C', 0.4903922775431658), ('CASP8AP2', 2.751167463137508), ('UNG', 4.274856909021043), ('CNOT10', 0.6811976617011373), ('URB2', 0.4299057620468096), ('HAUS7', 0.7997453246554311), ('FKBP5', 1.9962126636827409), ('LMNB1', 0.8161292330436779), ('HELLS', 0.8948000139675811), ('STMN1', 0.3456919219375435), ('PASK', 2.212568482952465), ('ZWINT', 0.7703550292182478), ('ENOPH1', 0.5964977179283563), ('DSN1', 2.28479425015926), ('RFWD3', 1.3803318082748333), ('CCT2', 0.490862785360479), ('RBBP4', 0.4889882969845056), ('CCNE2', 1.797226285209625), ('CENPH', 1.0716965829136045), ('RYR1', 0.4813175241285631), ('C21orf58', 0.8450697149320677), ('PALD1', 0.7414084432514497), ('SMC3', 1.4162108116015226), ('NCL', 1.3760985087205138), ('OVOL2', 0.4943868936775126), ('PRPF19', 0.3371314523458723), ('C18orf54', 0.5886688864799863), ('PSMC3IP', 0.7902476047744228), ('PLK4', 0.6830349438580249), ('FANCA', 2.5935055294552947), ('EXOSC2', 0.7060001524963586), ('GGCT', 0.6972483968395571), ('GINS1', 1.9992629360747625), ('DUT', 1.4378820774020844), ('KLF11', 0.4557195091074124), ('PFAS', 1.0391569607810462), ('OXCT1', 0.4708526890101677), ('ZGRF1', 2.186461051832674), ('SRSF3', 0.4459854255862252), ('STRIP2', 0.3587652423058947), ('MCM6', 6.515198397705948), ('NUP88', 1.1257880256139865), ('HAUS6', 1.6120128438130903), ('ATAD2', 1.2394311341505744), ('PAICS', 1.5322541059350747), ('TMEM201', 0.5469225400465508), ('SLBP', 2.198553056320028), ('RADIL', 0.4363665461770728), ('MCM8', 2.1011013821567865), ('FANCM', 0.3406021600939318), ('TIPIN', 2.3348626970092576), ('SET', 1.3442405481309043), ('CEP135', 0.3464983740981077), ('MTFR2', 0.546936252270804), ('PAQR4', 4.760889834828315), ('HAT1', 1.421106687872074), ('HNRNPAB', 1.7451871742962142), ('PSIP1', 0.573884070073852), ('GPR174', 0.3657338501886995), ('NUP155', 1.223148123403443), ('GMNN', 0.926927226197612), ('NPHP4', 0.4165433260721669), ('NEFM', 0.6201351348847755), ('USP1', 2.123601796149219), ('MCM5', 3.8777513718614895), ('ARL13B', 0.9185555383268048), ('UBR7', 1.2562575307579107), ('MNS1', 0.7095781230079494), ('ATAD5', 2.192391255013379), ('MTBP', 0.3457603189534333), ('PRIM2', 0.6648972592449499), ('KLHL23', 0.6080833562728173), ('RRM2', 0.531634253053321), ('TXLNG', 0.4560708238118511), ('CDT1', 1.0719182443175548), ('PPIH', 1.0524771910869366), ('TCOF1', 1.5327810357013651), ('CABLES2', 0.5012446828721668), ('SP4', 0.3644099124952533), ('DEK', 1.768970958712213), ('UHRF1', 3.357788147378261), ('LINC01186', 0.65650446674529), ('RECQL4', 1.103952500337542), ('DMC1', 0.6879588762168105), ('MYO16', 0.417518120274667), ('AUNIP', 0.860597962390392), ('ORC6', 1.9046021696750168), ('SLCO5A1', 0.4077104325786621), ('CAMK4', 0.4024680963036076), ('ARL6IP6', 1.5231014813654404), ('PELI3', 0.3381227032307508), ('USP37', 1.3396916891016826), ('NEMP1', 1.1689061625966224), ('MSH6', 2.4828843715783657), ('SNRPA', 0.4482030838556994), ('NUP160', 0.350142212468327), ('VRK1', 2.570828235091014), ('MAD2L1', 0.7966775065124498), ('OSBPL6', 0.4308448873111386), ('FREM2', 0.4641564109816419)]	4387
E2F1	transfac_pro__M00738	0.186807	11.0652	4.4e-05	1	gene is annotated for similar motif transfac_public__M00050 ('V$E2F_02: E2F'; q-value = 4.38e-05)	frozenset({'activating', 'hg38__refseq-r80__500bp_up_and_100bp_down_tss.mc9nr.genes_vs_motifs.rankings', 'weight>75.0%'})	[('E2F2', 0.3411836271512244), ('MCM6', 6.515198397705948), ('E2F1', 1.0), ('MCM5', 3.8777513718614895), ('UNG', 4.274856909021043), ('HELLS', 0.8948000139675811), ('MCM2', 2.5261154405549955), ('UHRF1', 3.357788147378261), ('CDC25A', 0.9959492826548888), ('TOPBP1', 1.8871888184472168), ('RFC3', 2.027420705829052), ('CHAF1A', 1.01804614056037), ('CHEK1', 2.340138312555708), ('RANBP1', 1.3078877243823244), ('LIN52', 0.8793543371870192), ('CDC6', 2.44140941377406), ('DNAJC9', 1.0120796496647588), ('CDT1', 1.0719182443175548), ('PKMYT1', 1.8136636156999468), ('GINS1', 1.9992629360747625), ('HAT1', 1.421106687872074), ('RMI2', 1.9127264356166835), ('FANCC', 0.3312833302270379), ('KNTC1', 1.7457578270204257), ('ORC1', 1.7515373072113092), ('CDCA7', 0.7344405915046204), ('CASP8AP2', 2.751167463137508), ('RBBP4', 0.4889882969845056), ('GINS2', 3.1110407705760883), ('CASP2', 0.6724347285027876), ('RFWD3', 1.3803318082748333), ('ATAD5', 2.192391255013379), ('SMC3', 1.4162108116015226), ('POLA1', 0.3457439689022793), ('RFC5', 2.010678994636815), ('PSMC3IP', 0.7902476047744228), ('SMC2', 0.7728056012263053), ('DMC1', 0.6879588762168105), ('WDR76', 6.328648450553829), ('CENPH', 1.0716965829136045), ('NOLC1', 1.4481109628691686), ('FANCL', 1.998740205271404), ('MYBL2', 0.8735539526332841), ('MTF2', 2.211799185890742), ('MSH6', 2.4828843715783657), ('POLD3', 1.824524489338461), ('ZNF367', 2.0236024497473672), ('TIPIN', 2.3348626970092576), ('EZH2', 1.1504306908848978), ('MCMBP', 1.536229247092202), ('CDC7', 1.428485234754056), ('DUT', 1.4378820774020844), ('CLSPN', 3.324240632834874), ('SP4', 0.3644099124952533), ('FANCD2', 0.3852731091770078), ('ATAD2', 1.2394311341505744), ('MND1', 1.6639592657398548), ('ZMYND19', 0.7706538225598535), ('GINS3', 1.8867718083643703), ('POLD1', 1.6496760521243634), ('AUNIP', 0.860597962390392), ('NSMCE4A', 1.0463910119653692), ('MTBP', 0.3457603189534333), ('CDC45', 3.254605989821247), ('RPA2', 0.5481284963142515), ('RMI1', 3.111760955096601), ('CENPQ', 3.0409173679629724), ('DSCC1', 1.1728992950277677), ('TMEM109', 0.6821692279716932), ('PRIM1', 1.6317553448789344), ('MCM3', 3.4396310788065194), ('TYMS', 1.149671606866154), ('RAD51AP1', 0.6674067116372012), ('SLF1', 3.5572653583707896), ('SUPT16H', 1.1944799312039864), ('NOP58', 0.5825615643956791), ('TTI1', 1.0044810017454373), ('EXO1', 2.945198684203338), ('NUP88', 1.1257880256139865), ('PRIM2', 0.6648972592449499), ('HNRNPA3', 0.3884765122192655), ('EXOSC9', 2.3710063942903417), ('HNRNPA2B1', 0.9660517722658998), ('NCL', 1.3760985087205138), ('FBXO5', 1.2244913483250843), ('NUP155', 1.223148123403443), ('SIVA1', 0.3600175498384507), ('MCM4', 6.922697811406609), ('RBBP8', 2.419764182279493), ('POLQ', 0.6665558478845297), ('PAQR4', 4.760889834828315), ('SLCO5A1', 0.4077104325786621), ('HMGN2', 0.4619737556711648), ('NCAPH2', 0.6808307547945559), ('MSH2', 1.1802184674361824), ('TRA2B', 0.7416395286246891), ('NUP43', 0.378721034530934), ('SNRPA', 0.4482030838556994), ('XRCC2', 1.91786428522756), ('MTHFD1', 0.9658085207493846), ('PLEKHJ1', 0.533866675413346), ('TUBGCP5', 0.725413161202764), ('BRCA2', 0.9800519473270576), ('LSM5', 0.3989327872581094), ('KLHL23', 0.6080833562728173), ('ARL6IP6', 1.5231014813654404), ('SNRPB', 0.6529807232089432), ('RFC2', 2.8306233188369028), ('NUP62', 0.4386031325590039), ('GMNN', 0.926927226197612), ('LRR1', 0.8543253194352718), ('EXOSC2', 0.7060001524963586), ('GPN3', 0.5245770168659968), ('MAD2L1', 0.7966775065124498), ('ORC3', 0.3658119112540557), ('NUP160', 0.350142212468327), ('HMGB1', 2.1443942267535783), ('CENPJ', 0.7578732013632368), ('SLBP', 2.198553056320028), ('VRK1', 2.570828235091014), ('BRCA1', 1.5785730185652442), ('CCP110', 0.7560220732041965), ('SMC1A', 1.4936253192680535), ('BARD1', 2.556996952073991), ('LMNB1', 0.8161292330436779), ('RNF168', 0.4183407609089203), ('DCTPP1', 0.6935958624870489), ('USP37', 1.3396916891016826), ('MMS22L', 1.4849325731279788), ('PTMA', 0.6545470399375856), ('SPEF2', 0.4088119585230611), ('CDCA5', 1.2715939242918362), ('USP1', 2.123601796149219), ('CSE1L', 1.0084763243955996), ('RCC1', 0.6395163971155448), ('CYB5RL', 0.3507609675923198), ('RNF138', 0.9185498442776908), ('MCM7', 1.2473497735836372), ('FUBP1', 0.3398687224119675), ('C18orf54', 0.5886688864799863), ('CEP72', 0.3973873053993135), ('DEK', 1.768970958712213), ('CHEK2', 0.7011391239914997), ('RBL1', 0.7625791014915043), ('ENOPH1', 0.5964977179283563), ('CENPU', 1.1549355674271629), ('MASTL', 1.9870689068715093), ('TCOF1', 1.5327810357013651), ('DDIAS', 1.5774540133604165), ('TRAP1', 0.4645607012556836), ('RPS6KA5', 0.6844151184812493), ('FABP3', 1.285855675635252), ('PTPRG-AS1', 1.112486027600599), ('KLF11', 0.4557195091074124), ('BMX', 0.7766909748461565), ('SLC25A40', 1.258968738167533), ('CCNE2', 1.797226285209625), ('MELK', 0.6988720497363498), ('SET', 1.3442405481309043), ('LSM8', 0.3297794445522196), ('ZWILCH', 0.426292907967795), ('BRIP1', 1.974586606414632), ('CHAF1B', 5.940201440180241), ('FANCA', 2.5935055294552947), ('CEP152', 0.5031144823554663), ('TUBGCP4', 0.5879240642066783), ('MED30', 0.3872388163907516), ('STIL', 0.8371918295699154), ('OXCT1', 0.4708526890101677), ('FANCI', 1.1443923036955894), ('RADIL', 0.4363665461770728), ('DONSON', 1.5443662668370366), ('PCNA', 1.1336282313301609), ('CEP135', 0.3464983740981077), ('LIG1', 1.4446980646887817), ('QTRT2', 1.5636684233623268), ('POLA2', 2.7016776873528348), ('SPIN4', 1.058144159758492), ('DSN1', 2.28479425015926), ('SRSF7', 0.576181139161681), ('ARNTL2', 0.5368440735247546), ('FAM111B', 3.337076920773378), ('STMN1', 0.3456919219375435), ('HAUS7', 0.7997453246554311), ('SPC24', 0.7729405829135727), ('TRAIP', 0.3290071297022303), ('LRRCC1', 1.2397110765440038), ('POLE2', 1.7039747925915911), ('ORC6', 1.9046021696750168), ('RFC4', 1.1910157600379627), ('SPATA33', 0.5417059917952509), ('RAD51C', 0.581451562165467), ('EME1', 0.5650529556118842), ('HAUS6', 1.6120128438130903), ('RRM1', 0.9261447394856144), ('RRM2', 0.531634253053321), ('NEMP1', 1.1689061625966224), ('FADS2', 0.8029209046719125), ('MTFP1', 1.2809195801933286), ('CCT2', 0.490862785360479), ('MCM10', 3.607566523294616), ('NCAPG2', 1.200688293219792), ('PDXP', 2.6483428370438635), ('HAUS2', 1.067224949889569), ('MCM8', 2.1011013821567865), ('FREM2', 0.4641564109816419), ('RBM20', 0.4306135913959996), ('RFXAP', 0.5425074321202303), ('RIBC2', 0.87002553406511), ('PSIP1', 0.573884070073852), ('TK1', 0.6871639840673396), ('TEX30', 1.5716491507194947), ('PALD1', 0.7414084432514497), ('DDX11-AS1', 0.359523607978414), ('CENPM', 0.722289126831895), ('TCF19', 1.7188749135684955), ('RECQL4', 1.103952500337542), ('ESCO2', 1.420862134033329), ('ASF1B', 2.200273965553729), ('CENPO', 2.430061210634916), ('PFAS', 1.0391569607810462), ('CAMK4', 0.4024680963036076), ('PASK', 2.212568482952465), ('CACYBP', 0.3641673424369248), ('RNASEH2A', 0.7927502087881341)]	4159
E2F1	transfac_pro__M00740	0.18823	11.1611	3e-05	1	gene is annotated for similar motif cisbp__M3134 ('E2F1[gene ID: "ENSG00000101412" species: "Homo sapiens" TF status: "direct" TF family: "E2F" DBDs: "E2F_TDP"]; E2f1[gene ID: "ENSMUSG00000027490" species: "Mus musculus" TF status: "inferred" TF family: "E2F" DBDs: "E2F_TDP"]'; q-value = 2.99e-05)	frozenset({'activating', 'hg38__refseq-r80__500bp_up_and_100bp_down_tss.mc9nr.genes_vs_motifs.rankings', 'weight>75.0%'})	[('NPHP4', 0.4165433260721669), ('CDC45', 3.254605989821247), ('CDC25A', 0.9959492826548888), ('EZH2', 1.1504306908848978), ('GGCT', 0.6972483968395571), ('RPS6KA5', 0.6844151184812493), ('CDC6', 2.44140941377406), ('SNRPA', 0.4482030838556994), ('DDIAS', 1.5774540133604165), ('XRCC3', 1.1931610891897977), ('UNG', 4.274856909021043), ('CENPM', 0.722289126831895), ('CEP85', 0.4719980137976783), ('GPR137C', 0.328724267225723), ('CHEK2', 0.7011391239914997), ('PDXP', 2.6483428370438635), ('HAUS7', 0.7997453246554311), ('ARL6IP6', 1.5231014813654404), ('MSH2', 1.1802184674361824), ('SRSF3', 0.4459854255862252), ('KIF24', 0.7227283970474336), ('ZNF473', 0.4165867802179723), ('STIL', 0.8371918295699154), ('GART', 0.5161588205813826), ('MNS1', 0.7095781230079494), ('SRSF2', 1.764600320508621), ('CENPK', 2.658080886792608), ('SET', 1.3442405481309043), ('BLM', 0.9193082542713474), ('MTHFD2', 0.413596468557464), ('HMGB1', 2.1443942267535783), ('CHTF18', 2.4537917268644334), ('PTMA', 0.6545470399375856), ('MTFR2', 0.546936252270804), ('FANCA', 2.5935055294552947), ('USP1', 2.123601796149219), ('RMI2', 1.9127264356166835), ('DCLRE1B', 0.8770091530617761), ('POLA1', 0.3457439689022793), ('MSH6', 2.4828843715783657), ('RAD54B', 0.8495206415013713), ('FSBP', 0.9153487585551336), ('ATAD2', 1.2394311341505744), ('RPA2', 0.5481284963142515), ('VRK1', 2.570828235091014), ('CYB5RL', 0.3507609675923198), ('NUP43', 0.378721034530934), ('LINC00540', 0.5461078925489856), ('NUP88', 1.1257880256139865), ('LIN52', 0.8793543371870192), ('TCF19', 1.7188749135684955), ('KRTAP2-3', 0.3706205067454237), ('MCM3', 3.4396310788065194), ('UHRF1', 3.357788147378261), ('SLCO5A1', 0.4077104325786621), ('MED30', 0.3872388163907516), ('EXOSC2', 0.7060001524963586), ('CHAF1A', 1.01804614056037), ('RBBP4', 0.4889882969845056), ('POLR3K', 0.5152536917969046), ('CCT2', 0.490862785360479), ('PASK', 2.212568482952465), ('GPN3', 0.5245770168659968), ('SPC24', 0.7729405829135727), ('ZNF85', 0.5303910282061304), ('AKR1E2', 0.9402822784986752), ('AGBL1', 0.6085772414606703), ('NCL', 1.3760985087205138), ('UBE2T', 0.5024239980534776), ('ARL13B', 0.9185555383268048), ('RFWD3', 1.3803318082748333), ('GINS1', 1.9992629360747625), ('C21orf58', 0.8450697149320677), ('ZNF367', 2.0236024497473672), ('LINC01186', 0.65650446674529), ('BMX', 0.7766909748461565), ('ZNF214', 0.3598531943187487), ('ORC6', 1.9046021696750168), ('BRCA1', 1.5785730185652442), ('ASF1B', 2.200273965553729), ('HAT1', 1.421106687872074), ('HNRNPAB', 1.7451871742962142)]	2082
E2F1	homer__TTCGCGCGAAAA_E2F	0.19131	11.3686	2.9e-05	1	gene is annotated for similar motif transfac_pro__M00431 ('V$E2F1_Q6: E2F-1'; q-value = 2.88e-05)	frozenset({'activating', 'hg38__refseq-r80__500bp_up_and_100bp_down_tss.mc9nr.genes_vs_motifs.rankings', 'weight>75.0%'})	[('MCM6', 6.515198397705948), ('E2F1', 1.0), ('GINS1', 1.9992629360747625), ('ATAD2', 1.2394311341505744), ('CDC25A', 0.9959492826548888), ('ORC1', 1.7515373072113092), ('NCAPH2', 0.6808307547945559), ('MCM2', 2.5261154405549955), ('MCM5', 3.8777513718614895), ('CASP8AP2', 2.751167463137508), ('POLA1', 0.3457439689022793), ('UNG', 4.274856909021043), ('CDCA7', 0.7344405915046204), ('E2F2', 0.3411836271512244), ('DMC1', 0.6879588762168105), ('GMNN', 0.926927226197612), ('MCM8', 2.1011013821567865), ('TIPIN', 2.3348626970092576), ('PKMYT1', 1.8136636156999468), ('ATAD5', 2.192391255013379), ('CENPQ', 3.0409173679629724), ('MND1', 1.6639592657398548), ('FBXO5', 1.2244913483250843), ('TOPBP1', 1.8871888184472168), ('UHRF1', 3.357788147378261), ('SMC3', 1.4162108116015226), ('DNAJC9', 1.0120796496647588), ('RAD54L', 1.410660638904733), ('DCTPP1', 0.6935958624870489), ('CDC6', 2.44140941377406), ('CHEK1', 2.340138312555708), ('DSCC1', 1.1728992950277677), ('ZNF367', 2.0236024497473672), ('NSMCE4A', 1.0463910119653692), ('RFC5', 2.010678994636815), ('RBBP4', 0.4889882969845056), ('CHEK2', 0.7011391239914997), ('HNRNPAB', 1.7451871742962142), ('GART', 0.5161588205813826), ('HMGB1', 2.1443942267535783), ('MCMBP', 1.536229247092202), ('SMC2', 0.7728056012263053), ('NCL', 1.3760985087205138), ('TRA2B', 0.7416395286246891), ('CDT1', 1.0719182443175548), ('TMEM109', 0.6821692279716932), ('CHAF1A', 1.01804614056037), ('PTMA', 0.6545470399375856), ('FUBP1', 0.3398687224119675), ('SET', 1.3442405481309043), ('RAD51AP1', 0.6674067116372012), ('TUBGCP4', 0.5879240642066783), ('TFDP1', 0.98085459045136), ('BRCA1', 1.5785730185652442), ('CSE1L', 1.0084763243955996), ('STMN1', 0.3456919219375435), ('POLA2', 2.7016776873528348), ('KNTC1', 1.7457578270204257), ('PAICS', 1.5322541059350747), ('HNRNPD', 0.455786275604419), ('TTI1', 1.0044810017454373), ('SUV39H2', 0.3306395641171228), ('HELLS', 0.8948000139675811), ('WDR76', 6.328648450553829), ('C4orf46', 0.430231470434502), ('NUP155', 1.223148123403443), ('BARD1', 2.556996952073991), ('PDXP', 2.6483428370438635), ('SRSF2', 1.764600320508621), ('RANBP1', 1.3078877243823244), ('MCM7', 1.2473497735836372), ('RBL1', 0.7625791014915043), ('SUPT16H', 1.1944799312039864), ('BRCA2', 0.9800519473270576), ('PTPRG-AS1', 1.112486027600599), ('TCOF1', 1.5327810357013651), ('FANCD2', 0.3852731091770078), ('RFWD3', 1.3803318082748333), ('RMI1', 3.111760955096601), ('NUP62', 0.4386031325590039), ('PLEKHJ1', 0.533866675413346), ('PALD1', 0.7414084432514497), ('CACYBP', 0.3641673424369248), ('CYB5RL', 0.3507609675923198), ('MDC1', 0.5330488013073525), ('FANCA', 2.5935055294552947), ('XRCC3', 1.1931610891897977), ('TXLNG', 0.4560708238118511), ('MCM10', 3.607566523294616), ('HNRNPA3', 0.3884765122192655), ('PAQR4', 4.760889834828315), ('HAUS5', 0.4740479529605683), ('HPF1', 0.3614491693235877), ('CENPH', 1.0716965829136045), ('TYMS', 1.149671606866154), ('AUNIP', 0.860597962390392), ('PELI3', 0.3381227032307508), ('MTFP1', 1.2809195801933286), ('PRIM1', 1.6317553448789344), ('QTRT2', 1.5636684233623268), ('RNF168', 0.4183407609089203), ('CEP152', 0.5031144823554663), ('EXO1', 2.945198684203338), ('FABP3', 1.285855675635252), ('SLC29A1', 1.6948846662301449), ('GPR137C', 0.328724267225723), ('RMI2', 1.9127264356166835), ('TOP3A', 0.9170825606071572), ('PRIM2', 0.6648972592449499), ('MCM4', 6.922697811406609), ('ACCS', 0.4107627504851583), ('EZH2', 1.1504306908848978), ('RCC1', 0.6395163971155448), ('PALB2', 0.36198665989283), ('TMPO', 1.064341342498677), ('RNASEH2A', 0.7927502087881341), ('CENPJ', 0.7578732013632368), ('MTBP', 0.3457603189534333), ('MASTL', 1.9870689068715093), ('ZNF530', 1.0528777594795913), ('AKAP5', 0.3440604095622984), ('DUT', 1.4378820774020844), ('CLSPN', 3.324240632834874), ('ORC6', 1.9046021696750168), ('RADIL', 0.4363665461770728), ('SLFN11', 0.8050643980263198), ('ABCB1', 1.1632298602815605), ('ASF1B', 2.200273965553729), ('ZNF473', 0.4165867802179723), ('NR2C2AP', 2.4534906837620083), ('RRM1', 0.9261447394856144), ('SNRPG', 0.6287043039954113), ('SIVA1', 0.3600175498384507), ('RPS6KA5', 0.6844151184812493), ('GINS2', 3.1110407705760883), ('FANCC', 0.3312833302270379), ('MNS1', 0.7095781230079494), ('NDC1', 0.4517614700831083), ('TMEM106C', 0.5837723534431287), ('DONSON', 1.5443662668370366), ('FREM2', 0.4641564109816419), ('DDX11', 1.8040784976460325), ('POLE2', 1.7039747925915911), ('RFXAP', 0.5425074321202303), ('CHAC2', 0.6196391769872733), ('RTTN', 0.4891806304664788), ('RPA2', 0.5481284963142515), ('MTHFD2', 0.413596468557464), ('POLD1', 1.6496760521243634), ('KLHL23', 0.6080833562728173), ('MTR', 0.3332433566164518), ('FADS2', 0.8029209046719125), ('TCF19', 1.7188749135684955), ('ZNF492', 0.7143557119487111), ('PASK', 2.212568482952465), ('NUP205', 1.9355683065551967), ('RAD51C', 0.581451562165467), ('MTHFD1', 0.9658085207493846), ('MED30', 0.3872388163907516), ('SAC3D1', 0.9612256883089564), ('ESCO2', 1.420862134033329), ('HIRIP3', 0.3822142028209708), ('LINC01182', 0.8759255366287582), ('NUP160', 0.350142212468327), ('MAD2L1', 0.7966775065124498), ('CHAF1B', 5.940201440180241), ('SRSF3', 0.4459854255862252), ('NCAPG2', 1.200688293219792), ('EXOSC8', 0.4932102133630255), ('TRAIP', 0.3290071297022303), ('FANCL', 1.998740205271404), ('PCNA', 1.1336282313301609), ('ZNF726', 0.524093325154127), ('HAUS2', 1.067224949889569), ('BEND3', 0.407970411449729), ('FAM111B', 3.337076920773378), ('NUP88', 1.1257880256139865), ('LIN52', 0.8793543371870192), ('ZNF90', 0.6603507457976322), ('USP1', 2.123601796149219), ('TIFA', 1.330127692790042), ('GGH', 0.5194701540933521), ('FUS', 1.5225884309300468), ('CCT2', 0.490862785360479), ('RBBP8', 2.419764182279493), ('PARP1', 1.1813613357609396), ('LMNB1', 0.8161292330436779), ('NUP43', 0.378721034530934)]	4600
E2F1	cisbp__M6194	0.189112	11.2205	1.2e-05	1	gene is annotated for similar motif transfac_public__M00050 ('V$E2F_02: E2F'; q-value = 1.2e-05)	frozenset({'activating', 'hg38__refseq-r80__500bp_up_and_100bp_down_tss.mc9nr.genes_vs_motifs.rankings', 'weight>75.0%'})	[('E2F2', 0.3411836271512244), ('ZNF367', 2.0236024497473672), ('MCM6', 6.515198397705948), ('CDT1', 1.0719182443175548), ('E2F1', 1.0), ('CDC6', 2.44140941377406), ('HELLS', 0.8948000139675811), ('CDC25A', 0.9959492826548888), ('EZH2', 1.1504306908848978), ('GINS1', 1.9992629360747625), ('TOPBP1', 1.8871888184472168), ('UHRF1', 3.357788147378261), ('MCM2', 2.5261154405549955), ('MCM8', 2.1011013821567865), ('POLA1', 0.3457439689022793), ('ATAD5', 2.192391255013379), ('PAQR4', 4.760889834828315), ('CDCA7', 0.7344405915046204), ('MCM5', 3.8777513718614895), ('SMC3', 1.4162108116015226), ('PKMYT1', 1.8136636156999468), ('RANBP1', 1.3078877243823244), ('CASP8AP2', 2.751167463137508), ('ORC1', 1.7515373072113092), ('UNG', 4.274856909021043), ('GMNN', 0.926927226197612), ('CHAF1A', 1.01804614056037), ('RFC3', 2.027420705829052), ('DMC1', 0.6879588762168105), ('ATAD2', 1.2394311341505744), ('DCTPP1', 0.6935958624870489), ('NCL', 1.3760985087205138), ('FANCC', 0.3312833302270379), ('LIN52', 0.8793543371870192), ('DNAJC9', 1.0120796496647588), ('NUP155', 1.223148123403443), ('GINS2', 3.1110407705760883), ('MND1', 1.6639592657398548), ('POLA2', 2.7016776873528348), ('EXOSC2', 0.7060001524963586), ('TMEM109', 0.6821692279716932), ('POLD3', 1.824524489338461), ('NOLC1', 1.4481109628691686), ('FANCD2', 0.3852731091770078), ('EXO1', 2.945198684203338), ('DUT', 1.4378820774020844), ('CLSPN', 3.324240632834874), ('CDC7', 1.428485234754056), ('FOXM1', 0.7148308994074628), ('PSMC3IP', 0.7902476047744228), ('GINS3', 1.8867718083643703), ('STMN1', 0.3456919219375435), ('TIPIN', 2.3348626970092576), ('MSH2', 1.1802184674361824), ('RMI1', 3.111760955096601), ('ZWILCH', 0.426292907967795), ('MTF2', 2.211799185890742), ('CHEK1', 2.340138312555708), ('PTMA', 0.6545470399375856), ('TFAP4', 0.4596814147240174), ('RPS6KA5', 0.6844151184812493), ('KNTC1', 1.7457578270204257), ('RMI2', 1.9127264356166835), ('TRA2B', 0.7416395286246891), ('RPA2', 0.5481284963142515), ('BRCA1', 1.5785730185652442), ('RBL1', 0.7625791014915043), ('SUPT16H', 1.1944799312039864), ('SLF1', 3.5572653583707896), ('BRIP1', 1.974586606414632), ('HNRNPA2B1', 0.9660517722658998), ('MSH6', 2.4828843715783657), ('PLEKHJ1', 0.533866675413346), ('NUP62', 0.4386031325590039), ('AKAP5', 0.3440604095622984), ('MCMBP', 1.536229247092202), ('TFDP1', 0.98085459045136), ('DONSON', 1.5443662668370366), ('HMGB1', 2.1443942267535783), ('POLD1', 1.6496760521243634), ('TTI1', 1.0044810017454373), ('MTBP', 0.3457603189534333), ('SIVA1', 0.3600175498384507), ('SUV39H2', 0.3306395641171228), ('STIL', 0.8371918295699154), ('CDC45', 3.254605989821247), ('NCAPG2', 1.200688293219792), ('HNRNPA3', 0.3884765122192655), ('RBBP8', 2.419764182279493), ('GART', 0.5161588205813826), ('USP1', 2.123601796149219), ('SP4', 0.3644099124952533), ('PRIM1', 1.6317553448789344), ('MMS22L', 1.4849325731279788), ('CENPQ', 3.0409173679629724), ('TYMS', 1.149671606866154), ('NPHP4', 0.4165433260721669), ('SAC3D1', 0.9612256883089564), ('MCM3', 3.4396310788065194), ('SPIN4', 1.058144159758492), ('CYB5RL', 0.3507609675923198), ('TMPO', 1.064341342498677), ('PTPRG-AS1', 1.112486027600599), ('DSCC1', 1.1728992950277677), ('TRAIP', 0.3290071297022303), ('AXIN2', 0.5283250176417426), ('CENPH', 1.0716965829136045), ('NUP88', 1.1257880256139865), ('XRCC2', 1.91786428522756), ('RAD51C', 0.581451562165467), ('RAD51AP1', 0.6674067116372012), ('SMC1A', 1.4936253192680535), ('MCM10', 3.607566523294616), ('CHEK2', 0.7011391239914997), ('CACYBP', 0.3641673424369248), ('TXLNG', 0.4560708238118511), ('CSE1L', 1.0084763243955996), ('MTHFD1', 0.9658085207493846), ('RFC5', 2.010678994636815), ('XRCC5', 0.3275768264554584), ('ORC3', 0.3658119112540557), ('SFXN2', 0.5455609780055225), ('PDXP', 2.6483428370438635), ('CASP2', 0.6724347285027876), ('TMEM106C', 0.5837723534431287), ('FBXO5', 1.2244913483250843), ('ZGRF1', 2.186461051832674), ('LMNB1', 0.8161292330436779), ('CHTF18', 2.4537917268644334), ('FAM111B', 3.337076920773378), ('BARD1', 2.556996952073991), ('GPN3', 0.5245770168659968), ('HAT1', 1.421106687872074), ('FUBP1', 0.3398687224119675), ('RRM2', 0.531634253053321), ('TCOF1', 1.5327810357013651), ('CAMK4', 0.4024680963036076), ('DEK', 1.768970958712213), ('CENPM', 0.722289126831895), ('SMC2', 0.7728056012263053), ('SRSF2', 1.764600320508621), ('ZMYND19', 0.7706538225598535), ('C21orf58', 0.8450697149320677), ('HPF1', 0.3614491693235877), ('NSMCE4A', 1.0463910119653692), ('ZWINT', 0.7703550292182478), ('FANCB', 1.8772025121441376), ('KLHL23', 0.6080833562728173), ('FILIP1', 0.8308604699347738), ('BLM', 0.9193082542713474), ('SET', 1.3442405481309043), ('RNF168', 0.4183407609089203), ('ASF1B', 2.200273965553729), ('SNRPB', 0.6529807232089432), ('DDX11-AS1', 0.359523607978414), ('PSIP1', 0.573884070073852), ('HMGN2', 0.4619737556711648), ('LRRCC1', 1.2397110765440038), ('FANCI', 1.1443923036955894), ('RFWD3', 1.3803318082748333), ('ZNF90', 0.6603507457976322), ('RTTN', 0.4891806304664788), ('PAICS', 1.5322541059350747), ('FBL', 0.5257635681237066), ('MCM4', 6.922697811406609), ('VRK1', 2.570828235091014), ('ZNF486', 0.4241050746309437), ('CENPU', 1.1549355674271629), ('TELO2', 0.3291547739366999), ('GMPS', 0.9832922019119184), ('RBBP4', 0.4889882969845056), ('MTR', 0.3332433566164518), ('ERCC6L', 0.7792321553747326), ('TLCD2', 0.431697686397734), ('PARP2', 0.6254851104696731), ('C18orf54', 0.5886688864799863), ('ZNF551', 1.063625165948818), ('HAUS6', 1.6120128438130903), ('ARNTL2', 0.5368440735247546), ('POLE2', 1.7039747925915911), ('CCDC69', 8.361051971528642), ('ZNF726', 0.524093325154127), ('CCP110', 0.7560220732041965), ('HNRNPD', 0.455786275604419), ('CEP152', 0.5031144823554663), ('ORC6', 1.9046021696750168), ('SH3GL3', 0.3586788549433171), ('PALD1', 0.7414084432514497), ('STRIP2', 0.3587652423058947), ('PLK4', 0.6830349438580249), ('UBR7', 1.2562575307579107), ('CHAF1B', 5.940201440180241), ('RNF138', 0.9185498442776908), ('DSN1', 2.28479425015926), ('SLC25A40', 1.258968738167533), ('FADS2', 0.8029209046719125), ('FKBP5', 1.9962126636827409), ('EXOSC9', 2.3710063942903417), ('RNASEH2A', 0.7927502087881341), ('CENPO', 2.430061210634916), ('PLCXD3', 0.3440510015666445)]	3678
E2F1	cisbp__M4599	0.118695	6.47761	1e-05	1	gene is annotated for similar motif cisbp__M1856 ('E2F1[gene ID: "ENSG00000101412" species: "Homo sapiens" TF status: "direct" TF family: "E2F" DBDs: "E2F_TDP"]; E2f1[gene ID: "ENSMUSG00000027490" species: "Mus musculus" TF status: "inferred" TF family: "E2F" DBDs: "E2F_TDP"]'; q-value = 9.98e-06)	frozenset({'activating', 'hg38__refseq-r80__500bp_up_and_100bp_down_tss.mc9nr.genes_vs_motifs.rankings', 'weight>75.0%'})	[('E2F2', 0.3411836271512244), ('HNRNPA2B1', 0.9660517722658998), ('CDC25A', 0.9959492826548888), ('EZH2', 1.1504306908848978), ('MCM6', 6.515198397705948), ('PSIP1', 0.573884070073852), ('CASP8AP2', 2.751167463137508), ('SRSF3', 0.4459854255862252), ('E2F1', 1.0), ('GINS1', 1.9992629360747625), ('POLA1', 0.3457439689022793), ('NUP155', 1.223148123403443), ('ANP32B', 2.1148466223014744), ('MCM8', 2.1011013821567865), ('CDT1', 1.0719182443175548), ('SLC25A40', 1.258968738167533), ('MTHFD2', 0.413596468557464), ('UHRF1', 3.357788147378261), ('ZNF367', 2.0236024497473672), ('GINS2', 3.1110407705760883), ('TMPO', 1.064341342498677), ('HELLS', 0.8948000139675811), ('TRA2B', 0.7416395286246891), ('TIPIN', 2.3348626970092576), ('SRSF7', 0.576181139161681), ('ZWINT', 0.7703550292182478), ('FBXO5', 1.2244913483250843), ('CDC6', 2.44140941377406), ('ATAD5', 2.192391255013379), ('PSMC3IP', 0.7902476047744228), ('NPHP4', 0.4165433260721669), ('CHEK2', 0.7011391239914997), ('SMC3', 1.4162108116015226), ('BRCA1', 1.5785730185652442), ('RBBP8', 2.419764182279493), ('DCTPP1', 0.6935958624870489), ('MND1', 1.6639592657398548), ('RRM1', 0.9261447394856144), ('DMC1', 0.6879588762168105), ('TOPBP1', 1.8871888184472168), ('CHAF1A', 1.01804614056037), ('DNAJC9', 1.0120796496647588), ('CDC7', 1.428485234754056), ('FANCC', 0.3312833302270379), ('HNRNPA3', 0.3884765122192655), ('EXOSC2', 0.7060001524963586), ('SNRNP40', 0.3537846109402479), ('RFWD3', 1.3803318082748333), ('FOXM1', 0.7148308994074628), ('PAQR4', 4.760889834828315), ('RANBP1', 1.3078877243823244), ('ZGRF1', 2.186461051832674), ('RPS6KA5', 0.6844151184812493), ('FUBP1', 0.3398687224119675), ('TMEM109', 0.6821692279716932), ('CEP152', 0.5031144823554663), ('CENPO', 2.430061210634916), ('UNG', 4.274856909021043), ('HAUS6', 1.6120128438130903), ('PCNA', 1.1336282313301609), ('NCL', 1.3760985087205138), ('NASP', 2.155996093148421), ('ASF1B', 2.200273965553729), ('USP1', 2.123601796149219), ('ORC1', 1.7515373072113092), ('TTI1', 1.0044810017454373), ('LMNB1', 0.8161292330436779), ('CENPQ', 3.0409173679629724), ('CHAF1B', 5.940201440180241), ('CENPM', 0.722289126831895), ('CDCA7', 0.7344405915046204), ('NEFM', 0.6201351348847755), ('EED', 0.7694194380620507), ('C21orf58', 0.8450697149320677), ('MCM5', 3.8777513718614895), ('CCT2', 0.490862785360479), ('LIN52', 0.8793543371870192), ('MTBP', 0.3457603189534333), ('ATAD2', 1.2394311341505744), ('CCNE2', 1.797226285209625), ('RNASEH2A', 0.7927502087881341), ('HAT1', 1.421106687872074), ('SLCO5A1', 0.4077104325786621), ('SMC2', 0.7728056012263053), ('RNF168', 0.4183407609089203), ('DDX11', 1.8040784976460325), ('SPIN4', 1.058144159758492), ('XRCC3', 1.1931610891897977), ('MCMBP', 1.536229247092202), ('PASK', 2.212568482952465), ('LRR1', 0.8543253194352718), ('PLEKHJ1', 0.533866675413346), ('RMI2', 1.9127264356166835), ('RFC5', 2.010678994636815), ('EXO1', 2.945198684203338), ('DDIAS', 1.5774540133604165), ('GMNN', 0.926927226197612), ('PKMYT1', 1.8136636156999468), ('CENPH', 1.0716965829136045), ('DCLRE1B', 0.8770091530617761), ('WDR76', 6.328648450553829), ('AKAP5', 0.3440604095622984), ('SPON1', 0.7053253675642769), ('PFAS', 1.0391569607810462), ('CENPK', 2.658080886792608), ('RAD1', 0.3787632194822187), ('DONSON', 1.5443662668370366), ('RFC3', 2.027420705829052), ('PRPF19', 0.3371314523458723), ('DSCC1', 1.1728992950277677), ('VRK1', 2.570828235091014), ('FANCM', 0.3406021600939318), ('GPR137C', 0.328724267225723), ('MCM2', 2.5261154405549955), ('POLE2', 1.7039747925915911), ('RMI1', 3.111760955096601), ('CHAC2', 0.6196391769872733), ('SLFN11', 0.8050643980263198), ('NUP35', 0.669100665932508), ('FANCD2', 0.3852731091770078), ('STIL', 0.8371918295699154), ('ERCC6L', 0.7792321553747326), ('SNRPD1', 0.5166995732945544), ('RBL1', 0.7625791014915043), ('USP37', 1.3396916891016826), ('RADIL', 0.4363665461770728), ('STMN1', 0.3456919219375435), ('NR2C2AP', 2.4534906837620083), ('CYB5RL', 0.3507609675923198), ('CCP110', 0.7560220732041965), ('PTMA', 0.6545470399375856), ('PELI3', 0.3381227032307508), ('NUP62', 0.4386031325590039), ('OVOL2', 0.4943868936775126), ('RAD51AP1', 0.6674067116372012), ('MTR', 0.3332433566164518), ('CEP135', 0.3464983740981077), ('TELO2', 0.3291547739366999), ('FANCA', 2.5935055294552947), ('SLC25A10', 0.95996254889239), ('NUP43', 0.378721034530934), ('RRM2', 0.531634253053321), ('LSM5', 0.3989327872581094), ('TCOF1', 1.5327810357013651), ('PLK4', 0.6830349438580249), ('HMGN2', 0.4619737556711648), ('DUT', 1.4378820774020844), ('RAD54L', 1.410660638904733), ('RAD54B', 0.8495206415013713), ('ORC6', 1.9046021696750168), ('CAMK4', 0.4024680963036076), ('BEND3', 0.407970411449729), ('KNTC1', 1.7457578270204257), ('MCM7', 1.2473497735836372), ('FBL', 0.5257635681237066), ('MTF2', 2.211799185890742), ('MCM3', 3.4396310788065194), ('GART', 0.5161588205813826), ('CENPU', 1.1549355674271629), ('PTGES3', 0.3371961804953564), ('SNRPB', 0.6529807232089432), ('MDC1', 0.5330488013073525), ('RFXAP', 0.5425074321202303), ('RBBP4', 0.4889882969845056), ('CASP2', 0.6724347285027876), ('POLD3', 1.824524489338461), ('CNOT10', 0.6811976617011373), ('FADS2', 0.8029209046719125), ('SFXN2', 0.5455609780055225), ('HAUS5', 0.4740479529605683), ('PRIM1', 1.6317553448789344), ('SNRPG', 0.6287043039954113), ('DEK', 1.768970958712213), ('TMEM106C', 0.5837723534431287), ('ESCO2', 1.420862134033329)]	4565
E2F1	taipale__E2F4_DBD_AATGGCGCCAAA	0.073375	3.42514	9e-06	1	gene is annotated for similar motif taipale__E2F1_DBD_AATGGCGCCAAA ('E2F1 dimeric E2F DBD'; q-value = 8.72e-06)	frozenset({'activating', 'hg38__refseq-r80__500bp_up_and_100bp_down_tss.mc9nr.genes_vs_motifs.rankings', 'weight>75.0%'})	[('FUBP1', 0.3398687224119675), ('MMS22L', 1.4849325731279788), ('TUBGCP5', 0.725413161202764), ('RMI1', 3.111760955096601), ('HELLS', 0.8948000139675811), ('RFC5', 2.010678994636815), ('CHAF1A', 1.01804614056037), ('SPATA33', 0.5417059917952509), ('RIBC2', 0.87002553406511), ('LSM8', 0.3297794445522196), ('FANCC', 0.3312833302270379), ('ZWILCH', 0.426292907967795), ('KIF24', 0.7227283970474336), ('SMC1A', 1.4936253192680535), ('NCAPG2', 1.200688293219792), ('ZNF367', 2.0236024497473672), ('RAD51C', 0.581451562165467), ('MED22', 0.3724050045556717), ('TIPIN', 2.3348626970092576), ('RFC3', 2.027420705829052), ('CACYBP', 0.3641673424369248), ('RBBP8', 2.419764182279493), ('CDC25A', 0.9959492826548888), ('SNRPG', 0.6287043039954113), ('CASP2', 0.6724347285027876), ('CDT1', 1.0719182443175548), ('SUPT16H', 1.1944799312039864), ('UHRF1', 3.357788147378261), ('ORC6', 1.9046021696750168), ('TXLNG', 0.4560708238118511), ('RCC1', 0.6395163971155448), ('MCM5', 3.8777513718614895), ('BRCA1', 1.5785730185652442), ('E2F2', 0.3411836271512244), ('STIL', 0.8371918295699154), ('HNRNPD', 0.455786275604419), ('EXO1', 2.945198684203338), ('UNG', 4.274856909021043), ('TRAP1', 0.4645607012556836), ('MCM2', 2.5261154405549955), ('NASP', 2.155996093148421), ('PTGES3', 0.3371961804953564), ('RRM2', 0.531634253053321), ('TMPO', 1.064341342498677), ('PLEKHJ1', 0.533866675413346), ('USP1', 2.123601796149219), ('NCL', 1.3760985087205138), ('AUNIP', 0.860597962390392), ('GINS4', 2.1325568367000733), ('ZMYND19', 0.7706538225598535), ('HMGB1', 2.1443942267535783), ('MTHFD1', 0.9658085207493846), ('CCT2', 0.490862785360479), ('SNRPA', 0.4482030838556994), ('PARP2', 0.6254851104696731), ('HNRNPAB', 1.7451871742962142), ('KLHL23', 0.6080833562728173), ('ATAD5', 2.192391255013379), ('PSIP1', 0.573884070073852), ('RBBP4', 0.4889882969845056), ('LMNB1', 0.8161292330436779), ('HNRNPA3', 0.3884765122192655), ('MSH6', 2.4828843715783657), ('GMNN', 0.926927226197612), ('FKBP5', 1.9962126636827409), ('SNHG1', 0.8656284876348052), ('TONSL', 1.0488119395732658), ('GPN3', 0.5245770168659968), ('NPHP4', 0.4165433260721669), ('MCM3', 3.4396310788065194), ('DONSON', 1.5443662668370366), ('SLCO5A1', 0.4077104325786621), ('POLA1', 0.3457439689022793), ('TOPBP1', 1.8871888184472168), ('SUV39H2', 0.3306395641171228), ('PSMC3IP', 0.7902476047744228), ('PFAS', 1.0391569607810462), ('GINS3', 1.8867718083643703), ('CDC7', 1.428485234754056), ('SMC3', 1.4162108116015226), ('HSP90AA1', 0.5394089791075883), ('GART', 0.5161588205813826), ('PRPF19', 0.3371314523458723), ('RTTN', 0.4891806304664788), ('KHK', 3.341371406165176), ('ZGRF1', 2.186461051832674), ('PPIH', 1.0524771910869366), ('OSBPL6', 0.4308448873111386), ('TTI1', 1.0044810017454373), ('RPA2', 0.5481284963142515), ('ESCO2', 1.420862134033329), ('MSH2', 1.1802184674361824), ('ENOPH1', 0.5964977179283563), ('LIG1', 1.4446980646887817), ('USP37', 1.3396916891016826), ('NOLC1', 1.4481109628691686), ('SIVA1', 0.3600175498384507), ('DDIAS', 1.5774540133604165), ('MYBL2', 0.8735539526332841), ('MYO19', 0.7811565580207434), ('CHAF1B', 5.940201440180241), ('MELK', 0.6988720497363498), ('THEM6', 1.0100571902434416), ('EZH2', 1.1504306908848978), ('POLA2', 2.7016776873528348), ('PASK', 2.212568482952465), ('STRIP2', 0.3587652423058947), ('DCK', 1.892943134330428), ('PGAM5', 0.3664848717471622), ('MCM7', 1.2473497735836372), ('CDC6', 2.44140941377406), ('RBM20', 0.4306135913959996), ('TCOF1', 1.5327810357013651), ('NOP58', 0.5825615643956791), ('STMN1', 0.3456919219375435), ('ORC3', 0.3658119112540557), ('TIFA', 1.330127692790042), ('TYMS', 1.149671606866154), ('GRM7', 0.3337252598250342), ('PCNA', 1.1336282313301609), ('FANCE', 1.0730352178887013), ('RAD18', 0.5896603724024835), ('BMP6', 0.7081908795454502), ('PSMG1', 1.0867649458743665), ('HAUS8', 1.6151705821309024), ('FBXO5', 1.2244913483250843), ('MAD2L1', 0.7966775065124498), ('DNA2', 1.7162217735619674), ('SRSF3', 0.4459854255862252), ('MTBP', 0.3457603189534333), ('PINX1', 0.4698699585773754), ('RFWD3', 1.3803318082748333), ('POLR2D', 0.6144675531588664), ('FILIP1', 0.8308604699347738), ('EXOSC9', 2.3710063942903417), ('C21orf58', 0.8450697149320677), ('FANCB', 1.8772025121441376), ('NUP43', 0.378721034530934), ('MTF2', 2.211799185890742), ('TUBGCP4', 0.5879240642066783), ('RAD54L', 1.410660638904733), ('NUP85', 0.508173990746946), ('NUP88', 1.1257880256139865), ('TFAP4', 0.4596814147240174), ('IQCC', 0.6328514703536914), ('RPA1', 1.9449436982425112), ('MDC1', 0.5330488013073525), ('PALD1', 0.7414084432514497), ('C18orf54', 0.5886688864799863), ('FABP3', 1.285855675635252), ('WDR76', 6.328648450553829), ('RFC4', 1.1910157600379627), ('RNF168', 0.4183407609089203), ('FADS2', 0.8029209046719125), ('NSMCE4A', 1.0463910119653692), ('MCM6', 6.515198397705948), ('HAUS4', 0.7343310484523623), ('HMGN2', 0.4619737556711648), ('BRIP1', 1.974586606414632), ('CDCA7', 0.7344405915046204), ('FANCI', 1.1443923036955894), ('PRIM1', 1.6317553448789344), ('ZNF90', 0.6603507457976322), ('ZYG11A', 0.4813073840119662), ('CCP110', 0.7560220732041965), ('DMC1', 0.6879588762168105), ('CLSPN', 3.324240632834874), ('PTMA', 0.6545470399375856), ('LIN9', 0.73687381132253), ('DCLRE1B', 0.8770091530617761), ('CNOT10', 0.6811976617011373), ('NUP160', 0.350142212468327), ('OVOL2', 0.4943868936775126), ('PDSS1', 0.6090096900732268)]	4471
E2F1	cisbp__M5360	0.0795987	3.84433	9e-06	1	gene is annotated for similar motif taipale__E2F1_DBD_AATGGCGCCAAA ('E2F1 dimeric E2F DBD'; q-value = 8.72e-06)	frozenset({'activating', 'hg38__refseq-r80__500bp_up_and_100bp_down_tss.mc9nr.genes_vs_motifs.rankings', 'weight>75.0%'})	[('ZNF367', 2.0236024497473672), ('CDCA7', 0.7344405915046204), ('MTBP', 0.3457603189534333), ('E2F2', 0.3411836271512244), ('TFAP4', 0.4596814147240174), ('HMGB1', 2.1443942267535783), ('POLD3', 1.824524489338461), ('UHRF1', 3.357788147378261), ('POLE2', 1.7039747925915911), ('NOLC1', 1.4481109628691686), ('TRA2B', 0.7416395286246891), ('RANBP1', 1.3078877243823244), ('RMI1', 3.111760955096601), ('MCM6', 6.515198397705948), ('E2F1', 1.0), ('PRPF19', 0.3371314523458723), ('LMNB1', 0.8161292330436779), ('HELLS', 0.8948000139675811), ('CDT1', 1.0719182443175548), ('BMX', 0.7766909748461565), ('DUT', 1.4378820774020844), ('FANCD2', 0.3852731091770078), ('PTGES3', 0.3371961804953564), ('FANCC', 0.3312833302270379), ('TOPBP1', 1.8871888184472168), ('RBBP8', 2.419764182279493), ('POLA1', 0.3457439689022793), ('RFC3', 2.027420705829052), ('NUP160', 0.350142212468327), ('DNAJC9', 1.0120796496647588), ('GINS2', 3.1110407705760883), ('HSP90AA1', 0.5394089791075883), ('NEFM', 0.6201351348847755), ('KLF11', 0.4557195091074124), ('CENPH', 1.0716965829136045), ('BRCA1', 1.5785730185652442), ('HSPD1', 0.7806808618235357), ('SUPT16H', 1.1944799312039864), ('MCM3', 3.4396310788065194), ('PSMC3IP', 0.7902476047744228), ('MTHFD1', 0.9658085207493846), ('RAD51C', 0.581451562165467), ('CENPM', 0.722289126831895), ('SLF1', 3.5572653583707896), ('MCM5', 3.8777513718614895), ('LRP8', 0.8939997048728391), ('LRRCC1', 1.2397110765440038), ('HNRNPA2B1', 0.9660517722658998), ('DEK', 1.768970958712213), ('DSCC1', 1.1728992950277677), ('CENPU', 1.1549355674271629), ('PALD1', 0.7414084432514497), ('LRR1', 0.8543253194352718), ('CDC7', 1.428485234754056), ('NUP62', 0.4386031325590039), ('GPR137C', 0.328724267225723), ('RAD18', 0.5896603724024835), ('TTI1', 1.0044810017454373), ('PAICS', 1.5322541059350747), ('TMEM109', 0.6821692279716932), ('GINS1', 1.9992629360747625), ('GINS3', 1.8867718083643703), ('RMI2', 1.9127264356166835), ('SPAG1', 1.4898665761412937), ('CLSPN', 3.324240632834874), ('OVOL2', 0.4943868936775126), ('LIN9', 0.73687381132253), ('LIN52', 0.8793543371870192), ('POLD1', 1.6496760521243634), ('MCMBP', 1.536229247092202), ('HAT1', 1.421106687872074), ('ATAD5', 2.192391255013379), ('SAC3D1', 0.9612256883089564), ('MCM2', 2.5261154405549955), ('MTF2', 2.211799185890742), ('TIFA', 1.330127692790042), ('ERI1', 0.4144494212431502), ('RRM2', 0.531634253053321), ('HNRNPA3', 0.3884765122192655), ('BRIP1', 1.974586606414632), ('TLCD2', 0.431697686397734), ('SET', 1.3442405481309043), ('FREM2', 0.4641564109816419), ('ZWILCH', 0.426292907967795), ('MSH2', 1.1802184674361824), ('ATAD2', 1.2394311341505744), ('TCOF1', 1.5327810357013651), ('ORC1', 1.7515373072113092), ('TUBGCP5', 0.725413161202764), ('CENPJ', 0.7578732013632368), ('PCNA', 1.1336282313301609), ('STMN1', 0.3456919219375435), ('PAQR4', 4.760889834828315), ('DONSON', 1.5443662668370366), ('FOXN3-AS1', 0.5688489295411832), ('MCM4', 6.922697811406609), ('XRCC2', 1.91786428522756), ('TRAIP', 0.3290071297022303), ('TYMS', 1.149671606866154), ('ESAM', 0.5819124257660536), ('MSH6', 2.4828843715783657), ('EXO1', 2.945198684203338), ('FBXO5', 1.2244913483250843), ('UBE2T', 0.5024239980534776)]	2969
E2F1	hocomoco__E2F5_HUMAN.H11MO.0.B	0.173633	10.178	4e-06	1	motif similar to transfac_public__M00050 ('V$E2F_02: E2F'; q-value = 4.01e-06) which is directly annotated	frozenset({'activating', 'hg38__refseq-r80__500bp_up_and_100bp_down_tss.mc9nr.genes_vs_motifs.rankings', 'weight>75.0%'})	[('KNTC1', 1.7457578270204257), ('EZH2', 1.1504306908848978), ('HNRNPA2B1', 0.9660517722658998), ('RFWD3', 1.3803318082748333), ('ATAD2', 1.2394311341505744), ('PRIM2', 0.6648972592449499), ('UHRF1', 3.357788147378261), ('CDC6', 2.44140941377406), ('USP37', 1.3396916891016826), ('CHAF1A', 1.01804614056037), ('GINS2', 3.1110407705760883), ('WDR76', 6.328648450553829), ('RMI2', 1.9127264356166835), ('RFC4', 1.1910157600379627), ('MYBL2', 0.8735539526332841), ('MSH6', 2.4828843715783657), ('KLF11', 0.4557195091074124), ('SNRPD1', 0.5166995732945544), ('C1orf112', 1.5513230134205027), ('PSMC3IP', 0.7902476047744228), ('HAUS6', 1.6120128438130903), ('MCM3', 3.4396310788065194), ('CDC45', 3.254605989821247), ('MMS22L', 1.4849325731279788), ('PRIM1', 1.6317553448789344), ('HMGN2', 0.4619737556711648), ('MCMBP', 1.536229247092202), ('RANBP1', 1.3078877243823244), ('DUT', 1.4378820774020844), ('POLD1', 1.6496760521243634), ('CHEK1', 2.340138312555708), ('CEP152', 0.5031144823554663), ('NOP58', 0.5825615643956791), ('CASP8AP2', 2.751167463137508), ('FANCL', 1.998740205271404), ('CENPH', 1.0716965829136045), ('RFC2', 2.8306233188369028), ('RNF138', 0.9185498442776908), ('SMC2', 0.7728056012263053), ('TTI1', 1.0044810017454373), ('XRCC2', 1.91786428522756), ('HMGB1', 2.1443942267535783), ('RPA2', 0.5481284963142515), ('SLBP', 2.198553056320028), ('CCNE2', 1.797226285209625), ('NOLC1', 1.4481109628691686), ('DSN1', 2.28479425015926), ('SFXN2', 0.5455609780055225), ('SNRPB', 0.6529807232089432), ('LMNB1', 0.8161292330436779), ('ASF1B', 2.200273965553729), ('CDT1', 1.0719182443175548), ('RNASEH2A', 0.7927502087881341), ('EME1', 0.5650529556118842), ('FANCB', 1.8772025121441376), ('GGCT', 0.6972483968395571), ('RRM1', 0.9261447394856144), ('GMNN', 0.926927226197612), ('TRA2B', 0.7416395286246891), ('RBBP8', 2.419764182279493), ('FN3KRP', 0.761344886853408), ('HAT1', 1.421106687872074), ('PELI3', 0.3381227032307508), ('FANCD2', 0.3852731091770078), ('RTTN', 0.4891806304664788), ('POLQ', 0.6665558478845297), ('TFDP1', 0.98085459045136), ('EXO1', 2.945198684203338), ('SUV39H2', 0.3306395641171228), ('CNOT10', 0.6811976617011373), ('RMI1', 3.111760955096601), ('PAQR4', 4.760889834828315), ('TK1', 0.6871639840673396), ('TFAP4', 0.4596814147240174), ('FBXO5', 1.2244913483250843), ('CENPU', 1.1549355674271629), ('PALB2', 0.36198665989283), ('ZNF367', 2.0236024497473672), ('EBF4', 0.8717631596722047), ('HELLS', 0.8948000139675811), ('RBBP4', 0.4889882969845056), ('PARP2', 0.6254851104696731), ('RAD51C', 0.581451562165467), ('LIN52', 0.8793543371870192), ('FANCM', 0.3406021600939318), ('TBRG4', 0.4529896171692056), ('FANCC', 0.3312833302270379), ('NUP85', 0.508173990746946), ('TXLNG', 0.4560708238118511), ('MYO5C', 0.4903922775431658), ('NUP88', 1.1257880256139865), ('CDCA7', 0.7344405915046204), ('USP1', 2.123601796149219), ('CDC7', 1.428485234754056), ('TMPO', 1.064341342498677), ('DSCC1', 1.1728992950277677), ('BMP6', 0.7081908795454502), ('MTHFD1', 0.9658085207493846), ('MTBP', 0.3457603189534333), ('ORC1', 1.7515373072113092), ('OSBPL6', 0.4308448873111386), ('MDC1', 0.5330488013073525), ('MSH2', 1.1802184674361824), ('NPHP4', 0.4165433260721669), ('TUBGCP4', 0.5879240642066783), ('LSM5', 0.3989327872581094), ('RFXAP', 0.5425074321202303), ('BRIP1', 1.974586606414632), ('CABLES2', 0.5012446828721668), ('CCNE1', 1.9328024054317097), ('CHAF1B', 5.940201440180241), ('SNRPA', 0.4482030838556994), ('MNS1', 0.7095781230079494), ('CCP110', 0.7560220732041965), ('PCNA', 1.1336282313301609), ('NSMCE4A', 1.0463910119653692), ('OXCT1', 0.4708526890101677)]	2516
E2F1	transfac_pro__M00940	0.187895	11.1386	4e-06	1	gene is annotated for similar motif transfac_pro__M00431 ('V$E2F1_Q6: E2F-1'; q-value = 3.8e-06)	frozenset({'activating', 'hg38__refseq-r80__500bp_up_and_100bp_down_tss.mc9nr.genes_vs_motifs.rankings', 'weight>75.0%'})	[('MCM6', 6.515198397705948), ('GINS1', 1.9992629360747625), ('CDC25A', 0.9959492826548888), ('CASP8AP2', 2.751167463137508), ('MCM5', 3.8777513718614895), ('E2F2', 0.3411836271512244), ('DMC1', 0.6879588762168105), ('E2F1', 1.0), ('EXOSC2', 0.7060001524963586), ('MCM2', 2.5261154405549955), ('TOPBP1', 1.8871888184472168), ('UNG', 4.274856909021043), ('SMC3', 1.4162108116015226), ('ORC1', 1.7515373072113092), ('TIPIN', 2.3348626970092576), ('ATAD2', 1.2394311341505744), ('FBXO5', 1.2244913483250843), ('CHEK1', 2.340138312555708), ('CDCA7', 0.7344405915046204), ('NCAPH2', 0.6808307547945559), ('TUBGCP4', 0.5879240642066783), ('CHEK2', 0.7011391239914997), ('CENPQ', 3.0409173679629724), ('MND1', 1.6639592657398548), ('MTFP1', 1.2809195801933286), ('POLA1', 0.3457439689022793), ('GART', 0.5161588205813826), ('ABCB1', 1.1632298602815605), ('TMEM109', 0.6821692279716932), ('DCTPP1', 0.6935958624870489), ('UHRF1', 3.357788147378261), ('CDT1', 1.0719182443175548)]	198
E2F1	transfac_pro__M00426	0.154312	8.87658	4e-06	1	gene is annotated for similar motif transfac_pro__M00431 ('V$E2F1_Q6: E2F-1'; q-value = 3.8e-06)	frozenset({'activating', 'hg38__refseq-r80__500bp_up_and_100bp_down_tss.mc9nr.genes_vs_motifs.rankings', 'weight>75.0%'})	[('MCM6', 6.515198397705948), ('E2F1', 1.0), ('CHEK1', 2.340138312555708), ('CHAF1A', 1.01804614056037), ('UHRF1', 3.357788147378261), ('UNG', 4.274856909021043), ('E2F2', 0.3411836271512244), ('MCM5', 3.8777513718614895), ('RMI2', 1.9127264356166835), ('RANBP1', 1.3078877243823244), ('KNTC1', 1.7457578270204257), ('USP37', 1.3396916891016826), ('PRIM1', 1.6317553448789344), ('EZH2', 1.1504306908848978), ('DNAJC9', 1.0120796496647588), ('WDR76', 6.328648450553829), ('MCMBP', 1.536229247092202), ('MCM2', 2.5261154405549955), ('RFWD3', 1.3803318082748333), ('CDC45', 3.254605989821247), ('HELLS', 0.8948000139675811), ('CDT1', 1.0719182443175548), ('CDC25A', 0.9959492826548888), ('MYBL2', 0.8735539526332841), ('POLD1', 1.6496760521243634), ('RAD51AP1', 0.6674067116372012), ('FANCL', 1.998740205271404), ('CENPH', 1.0716965829136045), ('MSH6', 2.4828843715783657), ('HAT1', 1.421106687872074), ('RPA2', 0.5481284963142515), ('LIN52', 0.8793543371870192), ('GINS1', 1.9992629360747625), ('TRA2B', 0.7416395286246891), ('ZNF367', 2.0236024497473672), ('ORC1', 1.7515373072113092), ('NOP58', 0.5825615643956791), ('FREM2', 0.4641564109816419), ('CASP2', 0.6724347285027876), ('TFAP4', 0.4596814147240174), ('ATAD2', 1.2394311341505744), ('TMEM109', 0.6821692279716932), ('DUT', 1.4378820774020844), ('CDC6', 2.44140941377406), ('CASP8AP2', 2.751167463137508), ('RBBP4', 0.4889882969845056), ('HNRNPA2B1', 0.9660517722658998), ('PSMC3IP', 0.7902476047744228), ('PKMYT1', 1.8136636156999468), ('GINS2', 3.1110407705760883), ('TOPBP1', 1.8871888184472168), ('NOLC1', 1.4481109628691686), ('POLA1', 0.3457439689022793), ('SP4', 0.3644099124952533), ('SNRPA', 0.4482030838556994), ('MTHFD1', 0.9658085207493846), ('ZWILCH', 0.426292907967795), ('SLBP', 2.198553056320028), ('XRCC5', 0.3275768264554584), ('VRK1', 2.570828235091014), ('XRCC2', 1.91786428522756), ('MCM3', 3.4396310788065194), ('NUP62', 0.4386031325590039), ('ZMYND19', 0.7706538225598535), ('KLHL23', 0.6080833562728173), ('RFC3', 2.027420705829052), ('DMC1', 0.6879588762168105), ('RBBP8', 2.419764182279493), ('MTF2', 2.211799185890742), ('FANCD2', 0.3852731091770078), ('DSCC1', 1.1728992950277677), ('PARP2', 0.6254851104696731), ('RNF168', 0.4183407609089203), ('FANCI', 1.1443923036955894), ('MMS22L', 1.4849325731279788), ('HMGN2', 0.4619737556711648), ('TIPIN', 2.3348626970092576), ('KLF11', 0.4557195091074124), ('ATAD5', 2.192391255013379), ('THEM6', 1.0100571902434416), ('DSN1', 2.28479425015926), ('CENPQ', 3.0409173679629724), ('MCM10', 3.607566523294616), ('RMI1', 3.111760955096601), ('LSM5', 0.3989327872581094), ('ASF1B', 2.200273965553729), ('NSMCE4A', 1.0463910119653692), ('HMGB1', 2.1443942267535783), ('C18orf54', 0.5886688864799863), ('SMC2', 0.7728056012263053), ('CEP152', 0.5031144823554663), ('BRCA1', 1.5785730185652442), ('CHCHD4', 0.6499385398379298), ('RAD51C', 0.581451562165467), ('POLA2', 2.7016776873528348), ('CDCA7', 0.7344405915046204), ('BRIP1', 1.974586606414632), ('NUP88', 1.1257880256139865), ('PRIM2', 0.6648972592449499), ('FILIP1', 0.8308604699347738), ('EXO1', 2.945198684203338), ('NEMP1', 1.1689061625966224), ('SLC29A1', 1.6948846662301449), ('FANCM', 0.3406021600939318), ('CNOT10', 0.6811976617011373), ('MTBP', 0.3457603189534333), ('CSE1L', 1.0084763243955996), ('NUP160', 0.350142212468327)]	1747
E2F1	hocomoco__E2F4_HUMAN.H11MO.0.A	0.120044	6.56849	4e-06	1	motif similar to hocomoco__E2F1_HUMAN.H11MO.0.A ('E2F1_HUMAN'; q-value = 4.03e-06) which is directly annotated	frozenset({'activating', 'hg38__refseq-r80__500bp_up_and_100bp_down_tss.mc9nr.genes_vs_motifs.rankings', 'weight>75.0%'})	[('NPHP4', 0.4165433260721669), ('RPS6KA5', 0.6844151184812493), ('GGCT', 0.6972483968395571), ('PDXP', 2.6483428370438635), ('CDC6', 2.44140941377406), ('SNRPA', 0.4482030838556994), ('HMGB1', 2.1443942267535783), ('UNG', 4.274856909021043), ('XRCC3', 1.1931610891897977), ('RFWD3', 1.3803318082748333), ('PASK', 2.212568482952465), ('EZH2', 1.1504306908848978), ('STIL', 0.8371918295699154), ('CENPM', 0.722289126831895), ('CDC25A', 0.9959492826548888), ('CDC45', 3.254605989821247), ('CABLES2', 0.5012446828721668), ('LIN52', 0.8793543371870192), ('GPR137C', 0.328724267225723), ('GART', 0.5161588205813826), ('CHEK2', 0.7011391239914997), ('ARL6IP6', 1.5231014813654404), ('CEP85', 0.4719980137976783), ('MSH2', 1.1802184674361824), ('NUP88', 1.1257880256139865), ('MTFR2', 0.546936252270804), ('ASF1B', 2.200273965553729), ('PTMA', 0.6545470399375856), ('CHTF18', 2.4537917268644334), ('FANCA', 2.5935055294552947), ('ORC6', 1.9046021696750168), ('POLR3K', 0.5152536917969046), ('USP1', 2.123601796149219), ('UHRF1', 3.357788147378261), ('POLA1', 0.3457439689022793), ('RMI2', 1.9127264356166835), ('CHAF1A', 1.01804614056037), ('SRSF3', 0.4459854255862252), ('KIF24', 0.7227283970474336), ('AKR1E2', 0.9402822784986752), ('MNS1', 0.7095781230079494), ('RBBP4', 0.4889882969845056), ('VRK1', 2.570828235091014), ('STRIP2', 0.3587652423058947), ('ZNF473', 0.4165867802179723), ('ZNF367', 2.0236024497473672), ('HNRNPAB', 1.7451871742962142), ('MCM6', 6.515198397705948), ('NUP43', 0.378721034530934), ('MCM5', 3.8777513718614895), ('KLF11', 0.4557195091074124), ('MED30', 0.3872388163907516), ('NCL', 1.3760985087205138), ('HMGN2', 0.4619737556711648), ('CASP2', 0.6724347285027876), ('GMNN', 0.926927226197612), ('PCNA', 1.1336282313301609), ('MCM3', 3.4396310788065194), ('CENPK', 2.658080886792608), ('CYB5RL', 0.3507609675923198), ('MCM8', 2.1011013821567865), ('DDIAS', 1.5774540133604165), ('ZNF431', 0.3654036687266051), ('GINS1', 1.9992629360747625), ('EXOSC2', 0.7060001524963586), ('SH3GL3', 0.3586788549433171), ('HAUS7', 0.7997453246554311), ('RECQL4', 1.103952500337542), ('SRSF2', 1.764600320508621), ('HAT1', 1.421106687872074), ('L2HGDH', 1.0832555973300246), ('RPA2', 0.5481284963142515), ('MTR', 0.3332433566164518), ('CCNE2', 1.797226285209625), ('ARL13B', 0.9185555383268048), ('TMPO', 1.064341342498677), ('TCF19', 1.7188749135684955), ('ZNF43', 1.185352514847109), ('PAQR4', 4.760889834828315), ('C4orf46', 0.430231470434502), ('SFXN2', 0.5455609780055225), ('CASP8AP2', 2.751167463137508), ('ATAD2', 1.2394311341505744), ('ESCO2', 1.420862134033329), ('SNRNP40', 0.3537846109402479), ('CEP152', 0.5031144823554663), ('SPC24', 0.7729405829135727), ('NEMP1', 1.1689061625966224), ('C21orf58', 0.8450697149320677), ('UTP18', 0.5735607222978654), ('MSH6', 2.4828843715783657), ('ZNF85', 0.5303910282061304), ('FBXO5', 1.2244913483250843), ('E2F1', 1.0), ('RANBP1', 1.3078877243823244), ('MTHFD2', 0.413596468557464), ('GPN3', 0.5245770168659968), ('UBE2T', 0.5024239980534776), ('DEK', 1.768970958712213), ('QTRT2', 1.5636684233623268), ('MTHFD1', 0.9658085207493846), ('ATAD3B', 0.3272400716325773), ('FREM2', 0.4641564109816419), ('ZNF90', 0.6603507457976322), ('CDK2', 1.857464375353688), ('ZNF107', 0.9950847030660404), ('ZNF214', 0.3598531943187487), ('PSMC3IP', 0.7902476047744228), ('TMEM201', 0.5469225400465508), ('BRIP1', 1.974586606414632), ('BLM', 0.9193082542713474), ('RAD54B', 0.8495206415013713), ('BRCA1', 1.5785730185652442), ('FADS2', 0.8029209046719125), ('GOLGA8N', 1.1981483043116692), ('GINS2', 3.1110407705760883), ('FANCM', 0.3406021600939318), ('ENOPH1', 0.5964977179283563), ('PALB2', 0.36198665989283), ('CNOT10', 0.6811976617011373), ('ZNF486', 0.4241050746309437), ('PKMYT1', 1.8136636156999468), ('SMC3', 1.4162108116015226), ('ORC3', 0.3658119112540557), ('SET', 1.3442405481309043), ('RPA1', 1.9449436982425112), ('ZMYND19', 0.7706538225598535), ('LMNB1', 0.8161292330436779), ('ZNF726', 0.524093325154127), ('STMN1', 0.3456919219375435), ('FAM111B', 3.337076920773378), ('NASP', 2.155996093148421), ('E2F2', 0.3411836271512244), ('RAD54L', 1.410660638904733), ('TMEM160', 0.3997988616865158), ('SP4', 0.3644099124952533), ('ZNF100', 1.7765622226298818), ('ACD', 0.9664749010768092), ('ZGRF1', 2.186461051832674), ('RNASEH2A', 0.7927502087881341), ('DCTPP1', 0.6935958624870489), ('TLCD2', 0.431697686397734), ('FKBP5', 1.9962126636827409), ('RADIL', 0.4363665461770728), ('CSE1L', 1.0084763243955996), ('SNRPG', 0.6287043039954113), ('BMX', 0.7766909748461565), ('ZNF551', 1.063625165948818), ('ERCC6L', 0.7792321553747326), ('ZWINT', 0.7703550292182478), ('GINS4', 2.1325568367000733), ('DKC1', 0.8036695889209258), ('PAICS', 1.5322541059350747), ('KNTC1', 1.7457578270204257), ('C6orf58', 0.5433118649596708), ('MCM10', 3.607566523294616), ('FANCC', 0.3312833302270379)]	3817
E2F1	cisbp__M0668	0.110357	5.91606	2e-06	1	motif similar to cisbp__M5352 ('E2F1[gene ID: "ENSG00000101412" species: "Homo sapiens" TF status: "direct" TF family: "E2F" DBDs: "E2F_TDP"]; E2f1[gene ID: "ENSMUSG00000027490" species: "Mus musculus" TF status: "inferred" TF family: "E2F" DBDs: "E2F_TDP"]'; q-value = 2.37e-06) which is directly annotated	frozenset({'activating', 'hg38__refseq-r80__500bp_up_and_100bp_down_tss.mc9nr.genes_vs_motifs.rankings', 'weight>75.0%'})	[('NPHP4', 0.4165433260721669), ('RPS6KA5', 0.6844151184812493), ('PDXP', 2.6483428370438635), ('GART', 0.5161588205813826), ('XRCC3', 1.1931610891897977), ('CENPM', 0.722289126831895), ('ASF1B', 2.200273965553729), ('HMGB1', 2.1443942267535783), ('GPR137C', 0.328724267225723), ('CDC25A', 0.9959492826548888), ('SNRPA', 0.4482030838556994), ('PASK', 2.212568482952465), ('GGCT', 0.6972483968395571), ('CDC45', 3.254605989821247), ('UNG', 4.274856909021043), ('CDC6', 2.44140941377406), ('RFWD3', 1.3803318082748333), ('USP1', 2.123601796149219), ('EZH2', 1.1504306908848978), ('NUP88', 1.1257880256139865), ('MSH2', 1.1802184674361824), ('STIL', 0.8371918295699154), ('LIN52', 0.8793543371870192), ('POLR3K', 0.5152536917969046), ('CABLES2', 0.5012446828721668), ('STRIP2', 0.3587652423058947), ('KIF24', 0.7227283970474336), ('CHEK2', 0.7011391239914997), ('PTMA', 0.6545470399375856), ('ORC6', 1.9046021696750168), ('CEP85', 0.4719980137976783), ('CHTF18', 2.4537917268644334), ('MCM5', 3.8777513718614895), ('UHRF1', 3.357788147378261), ('CEP152', 0.5031144823554663), ('MTFR2', 0.546936252270804), ('RMI2', 1.9127264356166835), ('SNRNP40', 0.3537846109402479), ('ARL6IP6', 1.5231014813654404), ('FANCA', 2.5935055294552947), ('ZNF367', 2.0236024497473672), ('CENPK', 2.658080886792608), ('RBBP4', 0.4889882969845056), ('POLA1', 0.3457439689022793), ('RECQL4', 1.103952500337542), ('MTR', 0.3332433566164518), ('MED30', 0.3872388163907516), ('MCM6', 6.515198397705948), ('CASP2', 0.6724347285027876), ('CHAF1A', 1.01804614056037), ('KLF11', 0.4557195091074124), ('HNRNPAB', 1.7451871742962142), ('HMGN2', 0.4619737556711648), ('PCNA', 1.1336282313301609), ('ZNF473', 0.4165867802179723), ('NCL', 1.3760985087205138), ('SRSF3', 0.4459854255862252), ('GMNN', 0.926927226197612), ('SH3GL3', 0.3586788549433171), ('ESCO2', 1.420862134033329), ('MNS1', 0.7095781230079494), ('CYB5RL', 0.3507609675923198), ('DCTPP1', 0.6935958624870489), ('VRK1', 2.570828235091014), ('NUP43', 0.378721034530934), ('PAQR4', 4.760889834828315), ('AKR1E2', 0.9402822784986752), ('C4orf46', 0.430231470434502), ('L2HGDH', 1.0832555973300246), ('TMPO', 1.064341342498677), ('MTHFD2', 0.413596468557464), ('SRSF2', 1.764600320508621), ('MCM8', 2.1011013821567865), ('EXOSC2', 0.7060001524963586), ('FADS2', 0.8029209046719125), ('C21orf58', 0.8450697149320677), ('CASP8AP2', 2.751167463137508), ('UTP18', 0.5735607222978654), ('BRIP1', 1.974586606414632), ('MCM3', 3.4396310788065194), ('RPA2', 0.5481284963142515), ('NEMP1', 1.1689061625966224), ('SFXN2', 0.5455609780055225), ('SPC24', 0.7729405829135727), ('GINS2', 3.1110407705760883), ('QTRT2', 1.5636684233623268), ('E2F1', 1.0), ('ZNF431', 0.3654036687266051), ('GINS1', 1.9992629360747625), ('FREM2', 0.4641564109816419), ('ARL13B', 0.9185555383268048), ('PSMC3IP', 0.7902476047744228), ('BLM', 0.9193082542713474), ('FANCM', 0.3406021600939318), ('DDIAS', 1.5774540133604165), ('GOLGA8N', 1.1981483043116692), ('HAT1', 1.421106687872074), ('CSE1L', 1.0084763243955996), ('DEK', 1.768970958712213), ('ATAD2', 1.2394311341505744), ('GPN3', 0.5245770168659968), ('FBXO5', 1.2244913483250843), ('HAUS7', 0.7997453246554311), ('ZGRF1', 2.186461051832674), ('RPA1', 1.9449436982425112), ('RANBP1', 1.3078877243823244), ('ENOPH1', 0.5964977179283563), ('ZNF43', 1.185352514847109), ('BRCA1', 1.5785730185652442), ('RNASEH2A', 0.7927502087881341), ('UBE2T', 0.5024239980534776), ('CNOT10', 0.6811976617011373), ('ZNF90', 0.6603507457976322), ('FKBP5', 1.9962126636827409), ('MTHFD1', 0.9658085207493846), ('TMEM160', 0.3997988616865158), ('ZNF85', 0.5303910282061304), ('TLCD2', 0.431697686397734), ('ZMYND19', 0.7706538225598535), ('STMN1', 0.3456919219375435), ('TCF19', 1.7188749135684955), ('TMEM201', 0.5469225400465508), ('ATAD3B', 0.3272400716325773), ('HNRNPA2B1', 0.9660517722658998), ('PALB2', 0.36198665989283), ('RAD54B', 0.8495206415013713), ('KNTC1', 1.7457578270204257), ('ZNF214', 0.3598531943187487), ('MSH6', 2.4828843715783657), ('ORC3', 0.3658119112540557), ('ZNF107', 0.9950847030660404), ('CLSPN', 3.324240632834874), ('SET', 1.3442405481309043), ('RAD54L', 1.410660638904733), ('RMI1', 3.111760955096601), ('LMNB1', 0.8161292330436779), ('SP4', 0.3644099124952533), ('NASP', 2.155996093148421), ('FAM111B', 3.337076920773378), ('SMC3', 1.4162108116015226), ('ERCC6L', 0.7792321553747326), ('CDK2', 1.857464375353688), ('SNRPG', 0.6287043039954113), ('ACD', 0.9664749010768092), ('ZNF486', 0.4241050746309437), ('LSM5', 0.3989327872581094), ('TXLNG', 0.4560708238118511), ('ZWINT', 0.7703550292182478), ('ARF4-AS1', 0.43162571726286), ('PAICS', 1.5322541059350747), ('ZNF100', 1.7765622226298818), ('MCM10', 3.607566523294616), ('HNRNPA3', 0.3884765122192655), ('E2F2', 0.3411836271512244), ('GINS4', 2.1325568367000733), ('DKC1', 0.8036695889209258), ('SLC25A10', 0.95996254889239), ('ZNF551', 1.063625165948818), ('PPAT', 0.4245782955913371), ('KRTAP2-3', 0.3706205067454237), ('ZNF726', 0.524093325154127), ('PKMYT1', 1.8136636156999468), ('ZNF492', 0.7143557119487111), ('TK1', 0.6871639840673396), ('FANCB', 1.8772025121441376), ('RYR1', 0.4813175241285631), ('TCOF1', 1.5327810357013651), ('BMX', 0.7766909748461565), ('RADIL', 0.4363665461770728), ('ORC1', 1.7515373072113092), ('FN3KRP', 0.761344886853408), ('LSM8', 0.3297794445522196), ('ATAD5', 2.192391255013379), ('RAD51AP1', 0.6674067116372012), ('CENPU', 1.1549355674271629), ('HPF1', 0.3614491693235877)]	4616
E2F1	cisbp__M0672	0.0986598	5.12818	2e-06	1	motif similar to cisbp__M5350 ('E2F1[gene ID: "ENSG00000101412" species: "Homo sapiens" TF status: "direct" TF family: "E2F" DBDs: "E2F_TDP"]; E2f1[gene ID: "ENSMUSG00000027490" species: "Mus musculus" TF status: "inferred" TF family: "E2F" DBDs: "E2F_TDP"]'; q-value = 1.8e-06) which is directly annotated	frozenset({'activating', 'hg38__refseq-r80__500bp_up_and_100bp_down_tss.mc9nr.genes_vs_motifs.rankings', 'weight>75.0%'})	[('NPHP4', 0.4165433260721669), ('RPS6KA5', 0.6844151184812493), ('PDXP', 2.6483428370438635), ('GGCT', 0.6972483968395571), ('HMGB1', 2.1443942267535783), ('UNG', 4.274856909021043), ('PASK', 2.212568482952465), ('SNRPA', 0.4482030838556994), ('CDC6', 2.44140941377406), ('RFWD3', 1.3803318082748333), ('XRCC3', 1.1931610891897977), ('CENPM', 0.722289126831895), ('CDC45', 3.254605989821247), ('CDC25A', 0.9959492826548888), ('EZH2', 1.1504306908848978), ('CHTF18', 2.4537917268644334), ('GART', 0.5161588205813826), ('CABLES2', 0.5012446828721668), ('STIL', 0.8371918295699154), ('LIN52', 0.8793543371870192), ('GPR137C', 0.328724267225723), ('CEP85', 0.4719980137976783), ('ASF1B', 2.200273965553729), ('CHEK2', 0.7011391239914997), ('UHRF1', 3.357788147378261), ('ARL6IP6', 1.5231014813654404), ('MTFR2', 0.546936252270804), ('ZNF367', 2.0236024497473672), ('PTMA', 0.6545470399375856), ('FANCA', 2.5935055294552947), ('POLR3K', 0.5152536917969046), ('MSH2', 1.1802184674361824), ('ORC6', 1.9046021696750168), ('CASP2', 0.6724347285027876), ('NUP88', 1.1257880256139865), ('MCM5', 3.8777513718614895), ('USP1', 2.123601796149219), ('STRIP2', 0.3587652423058947), ('GMNN', 0.926927226197612), ('RMI2', 1.9127264356166835), ('CHAF1A', 1.01804614056037), ('POLA1', 0.3457439689022793), ('VRK1', 2.570828235091014), ('KIF24', 0.7227283970474336), ('SRSF3', 0.4459854255862252), ('RECQL4', 1.103952500337542), ('HMGN2', 0.4619737556711648), ('ZNF473', 0.4165867802179723), ('PCNA', 1.1336282313301609), ('MNS1', 0.7095781230079494), ('SH3GL3', 0.3586788549433171), ('MTR', 0.3332433566164518), ('CENPK', 2.658080886792608), ('AKR1E2', 0.9402822784986752), ('HNRNPAB', 1.7451871742962142), ('RBBP4', 0.4889882969845056), ('FBXO5', 1.2244913483250843), ('MCM3', 3.4396310788065194), ('CEP152', 0.5031144823554663), ('KLF11', 0.4557195091074124), ('NUP43', 0.378721034530934), ('NCL', 1.3760985087205138), ('MCM6', 6.515198397705948), ('SRSF2', 1.764600320508621), ('ZNF431', 0.3654036687266051), ('L2HGDH', 1.0832555973300246), ('MED30', 0.3872388163907516), ('DDIAS', 1.5774540133604165), ('CYB5RL', 0.3507609675923198), ('UTP18', 0.5735607222978654), ('HAT1', 1.421106687872074), ('ZNF43', 1.185352514847109), ('SNRNP40', 0.3537846109402479), ('PAQR4', 4.760889834828315), ('HAUS7', 0.7997453246554311), ('TMPO', 1.064341342498677), ('ARL13B', 0.9185555383268048), ('MCM8', 2.1011013821567865), ('RPA2', 0.5481284963142515), ('SFXN2', 0.5455609780055225), ('NEMP1', 1.1689061625966224), ('FADS2', 0.8029209046719125), ('C4orf46', 0.430231470434502), ('TCF19', 1.7188749135684955), ('MTHFD2', 0.413596468557464), ('GINS2', 3.1110407705760883), ('QTRT2', 1.5636684233623268), ('C21orf58', 0.8450697149320677), ('BRCA1', 1.5785730185652442), ('GINS1', 1.9992629360747625), ('ZNF214', 0.3598531943187487), ('UBE2T', 0.5024239980534776), ('EXOSC2', 0.7060001524963586), ('BRIP1', 1.974586606414632), ('E2F1', 1.0), ('SPC24', 0.7729405829135727), ('PSMC3IP', 0.7902476047744228), ('ATAD2', 1.2394311341505744), ('RPA1', 1.9449436982425112), ('LMNB1', 0.8161292330436779), ('CASP8AP2', 2.751167463137508), ('ZNF107', 0.9950847030660404), ('FREM2', 0.4641564109816419), ('ESCO2', 1.420862134033329), ('ZNF90', 0.6603507457976322), ('GOLGA8N', 1.1981483043116692), ('MTHFD1', 0.9658085207493846), ('DCTPP1', 0.6935958624870489), ('DEK', 1.768970958712213), ('ZNF85', 0.5303910282061304), ('RANBP1', 1.3078877243823244), ('CDK2', 1.857464375353688), ('GPN3', 0.5245770168659968), ('ZMYND19', 0.7706538225598535), ('FANCM', 0.3406021600939318), ('TMEM201', 0.5469225400465508), ('TMEM160', 0.3997988616865158), ('ATAD3B', 0.3272400716325773), ('HNRNPA2B1', 0.9660517722658998), ('RAD54B', 0.8495206415013713), ('STMN1', 0.3456919219375435), ('ZNF100', 1.7765622226298818), ('ZNF486', 0.4241050746309437), ('ORC3', 0.3658119112540557), ('FKBP5', 1.9962126636827409), ('RNASEH2A', 0.7927502087881341), ('ENOPH1', 0.5964977179283563), ('CSE1L', 1.0084763243955996), ('SP4', 0.3644099124952533), ('SNRPG', 0.6287043039954113), ('PALB2', 0.36198665989283), ('RAD54L', 1.410660638904733), ('ZNF726', 0.524093325154127), ('BLM', 0.9193082542713474), ('MSH6', 2.4828843715783657), ('TLCD2', 0.431697686397734), ('ZGRF1', 2.186461051832674), ('SET', 1.3442405481309043), ('ACD', 0.9664749010768092), ('RMI1', 3.111760955096601), ('E2F2', 0.3411836271512244), ('BMX', 0.7766909748461565), ('ERCC6L', 0.7792321553747326), ('FAM111B', 3.337076920773378), ('CNOT10', 0.6811976617011373), ('NASP', 2.155996093148421), ('PKMYT1', 1.8136636156999468), ('SMC3', 1.4162108116015226), ('PAICS', 1.5322541059350747), ('ZWINT', 0.7703550292182478), ('ZNF551', 1.063625165948818), ('RADIL', 0.4363665461770728), ('HNRNPA3', 0.3884765122192655), ('ZNF492', 0.7143557119487111), ('RYR1', 0.4813175241285631), ('ARF4-AS1', 0.43162571726286), ('GINS4', 2.1325568367000733), ('CLSPN', 3.324240632834874), ('DKC1', 0.8036695889209258), ('MCM10', 3.607566523294616), ('LSM5', 0.3989327872581094)]	3936
E2F1	cisbp__M0671	0.103625	5.46263	1e-06	1	motif similar to cisbp__M5352 ('E2F1[gene ID: "ENSG00000101412" species: "Homo sapiens" TF status: "direct" TF family: "E2F" DBDs: "E2F_TDP"]; E2f1[gene ID: "ENSMUSG00000027490" species: "Mus musculus" TF status: "inferred" TF family: "E2F" DBDs: "E2F_TDP"]'; q-value = 5.75e-07) which is directly annotated	frozenset({'activating', 'hg38__refseq-r80__500bp_up_and_100bp_down_tss.mc9nr.genes_vs_motifs.rankings', 'weight>75.0%'})	[('POLA1', 0.3457439689022793), ('RBBP4', 0.4889882969845056), ('E2F2', 0.3411836271512244), ('NUP155', 1.223148123403443), ('MCM6', 6.515198397705948), ('HNRNPA3', 0.3884765122192655), ('CASP8AP2', 2.751167463137508), ('FBXO5', 1.2244913483250843), ('HNRNPD', 0.455786275604419), ('POLA2', 2.7016776873528348), ('RFWD3', 1.3803318082748333), ('USP1', 2.123601796149219), ('ASF1B', 2.200273965553729), ('ZWINT', 0.7703550292182478), ('DCTPP1', 0.6935958624870489), ('ATAD2', 1.2394311341505744), ('HMGN2', 0.4619737556711648), ('TMPO', 1.064341342498677), ('HELLS', 0.8948000139675811), ('UHRF1', 3.357788147378261), ('TRA2B', 0.7416395286246891), ('RBBP8', 2.419764182279493), ('EZH2', 1.1504306908848978), ('GINS1', 1.9992629360747625), ('KNTC1', 1.7457578270204257), ('ZNF367', 2.0236024497473672), ('E2F1', 1.0), ('PKMYT1', 1.8136636156999468), ('CDT1', 1.0719182443175548), ('CDC6', 2.44140941377406), ('MCM8', 2.1011013821567865), ('HNRNPA2B1', 0.9660517722658998), ('FANCC', 0.3312833302270379), ('WDR76', 6.328648450553829), ('FUBP1', 0.3398687224119675), ('TFDP1', 0.98085459045136), ('HAUS5', 0.4740479529605683), ('GART', 0.5161588205813826), ('MYBL2', 0.8735539526332841), ('NCAPH2', 0.6808307547945559), ('SLFN11', 0.8050643980263198), ('TTI1', 1.0044810017454373), ('CDC25A', 0.9959492826548888), ('CHAF1A', 1.01804614056037), ('GMNN', 0.926927226197612), ('SMC3', 1.4162108116015226), ('DEK', 1.768970958712213), ('SRSF2', 1.764600320508621), ('FAM111B', 3.337076920773378), ('DNAJC9', 1.0120796496647588), ('PTMA', 0.6545470399375856), ('PARP2', 0.6254851104696731), ('UNG', 4.274856909021043), ('CENPQ', 3.0409173679629724), ('TCF19', 1.7188749135684955), ('DSCC1', 1.1728992950277677), ('BRCA1', 1.5785730185652442), ('HNRNPAB', 1.7451871742962142), ('ORC1', 1.7515373072113092), ('SRSF3', 0.4459854255862252), ('PDXP', 2.6483428370438635), ('RAD54L', 1.410660638904733), ('SMC2', 0.7728056012263053), ('EXOSC2', 0.7060001524963586), ('PRPF19', 0.3371314523458723), ('MCM5', 3.8777513718614895), ('CHEK1', 2.340138312555708), ('CCP110', 0.7560220732041965), ('RFC5', 2.010678994636815), ('ERCC6L', 0.7792321553747326), ('PCNA', 1.1336282313301609), ('RFC4', 1.1910157600379627), ('CCT2', 0.490862785360479), ('SNRNP40', 0.3537846109402479), ('TCOF1', 1.5327810357013651), ('RRM1', 0.9261447394856144), ('RPS6KA5', 0.6844151184812493), ('NR2C2AP', 2.4534906837620083), ('NUP43', 0.378721034530934), ('C4orf46', 0.430231470434502), ('PAQR4', 4.760889834828315), ('DMC1', 0.6879588762168105), ('CDCA7', 0.7344405915046204), ('CEP152', 0.5031144823554663), ('DONSON', 1.5443662668370366), ('CDC7', 1.428485234754056), ('PFAS', 1.0391569607810462), ('USP37', 1.3396916891016826), ('CENPM', 0.722289126831895), ('MELK', 0.6988720497363498), ('ZGRF1', 2.186461051832674), ('FANCD2', 0.3852731091770078), ('TOPBP1', 1.8871888184472168), ('SET', 1.3442405481309043), ('EXO1', 2.945198684203338), ('HMGB1', 2.1443942267535783), ('NCL', 1.3760985087205138), ('DUT', 1.4378820774020844), ('RMI1', 3.111760955096601), ('MSH6', 2.4828843715783657), ('PTGES3', 0.3371961804953564), ('KIF24', 0.7227283970474336), ('CHAC2', 0.6196391769872733), ('RMI2', 1.9127264356166835), ('CHAF1B', 5.940201440180241), ('CENPK', 2.658080886792608), ('TMEM106C', 0.5837723534431287), ('STMN1', 0.3456919219375435), ('SFXN2', 0.5455609780055225), ('PSIP1', 0.573884070073852), ('RNF168', 0.4183407609089203), ('ATAD5', 2.192391255013379), ('KLHL23', 0.6080833562728173), ('MTHFD1', 0.9658085207493846), ('TIPIN', 2.3348626970092576), ('LMNB1', 0.8161292330436779), ('MCM7', 1.2473497735836372), ('SPIN4', 1.058144159758492), ('FADS2', 0.8029209046719125), ('MTBP', 0.3457603189534333), ('MCM3', 3.4396310788065194), ('CSE1L', 1.0084763243955996), ('RNASEH2A', 0.7927502087881341), ('RBL1', 0.7625791014915043), ('RRM2', 0.531634253053321), ('TIFA', 1.330127692790042), ('FANCI', 1.1443923036955894), ('DNA2', 1.7162217735619674), ('MCM2', 2.5261154405549955), ('PRIM2', 0.6648972592449499), ('ZMYND19', 0.7706538225598535), ('CEP85', 0.4719980137976783), ('GPN3', 0.5245770168659968), ('RAD18', 0.5896603724024835), ('CACYBP', 0.3641673424369248), ('FKBP5', 1.9962126636827409), ('MCMBP', 1.536229247092202), ('PLK4', 0.6830349438580249), ('TUBGCP4', 0.5879240642066783), ('CYB5RL', 0.3507609675923198), ('BARD1', 2.556996952073991), ('PRIM1', 1.6317553448789344), ('CHEK2', 0.7011391239914997), ('RNF138', 0.9185498442776908), ('SNRPD1', 0.5166995732945544), ('CHTF18', 2.4537917268644334), ('MDC1', 0.5330488013073525), ('SUPT16H', 1.1944799312039864), ('NUP88', 1.1257880256139865), ('SPC24', 0.7729405829135727), ('NCAPG2', 1.200688293219792), ('ESCO2', 1.420862134033329), ('RADIL', 0.4363665461770728), ('SUV39H2', 0.3306395641171228), ('FANCA', 2.5935055294552947), ('SLCO5A1', 0.4077104325786621), ('FANCM', 0.3406021600939318), ('CEP135', 0.3464983740981077), ('MSH2', 1.1802184674361824), ('AUNIP', 0.860597962390392), ('DCK', 1.892943134330428), ('RFC3', 2.027420705829052), ('SPON1', 0.7053253675642769), ('HAUS6', 1.6120128438130903), ('MNS1', 0.7095781230079494), ('ZWILCH', 0.426292907967795), ('FANCL', 1.998740205271404), ('GGH', 0.5194701540933521), ('DSN1', 2.28479425015926), ('CABLES2', 0.5012446828721668), ('ARL6IP6', 1.5231014813654404), ('RPA2', 0.5481284963142515), ('C1orf112', 1.5513230134205027), ('PASK', 2.212568482952465), ('LRR1', 0.8543253194352718), ('HPF1', 0.3614491693235877), ('PAICS', 1.5322541059350747), ('MMS22L', 1.4849325731279788), ('SLC25A40', 1.258968738167533), ('TMEM201', 0.5469225400465508), ('DCLRE1B', 0.8770091530617761), ('C3orf70', 0.6856405895531148), ('CENPJ', 0.7578732013632368), ('NUP35', 0.669100665932508), ('LSM5', 0.3989327872581094), ('ZNF431', 0.3654036687266051), ('STIL', 0.8371918295699154), ('ORC6', 1.9046021696750168), ('MTR', 0.3332433566164518), ('PELI3', 0.3381227032307508), ('RTTN', 0.4891806304664788), ('SLBP', 2.198553056320028), ('CCNE2', 1.797226285209625), ('HSPD1', 0.7806808618235357), ('TBRG4', 0.4529896171692056), ('C21orf58', 0.8450697149320677), ('CLSPN', 3.324240632834874), ('CDC45', 3.254605989821247), ('RAD51D', 0.913356681048809), ('QTRT2', 1.5636684233623268), ('THEM6', 1.0100571902434416), ('SNRPG', 0.6287043039954113), ('PDE3A', 0.5803698719794887), ('CNOT10', 0.6811976617011373), ('RANBP1', 1.3078877243823244), ('SP4', 0.3644099124952533), ('SLC25A10', 0.95996254889239), ('HAUS7', 0.7997453246554311), ('NOP58', 0.5825615643956791), ('PLEKHJ1', 0.533866675413346), ('TYMS', 1.149671606866154), ('DTL', 3.290023551378354), ('SMPD4', 0.373164131376551), ('CENPO', 2.430061210634916), ('SNRPA', 0.4482030838556994), ('CDCA5', 1.2715939242918362), ('FBL', 0.5257635681237066), ('MTHFD2', 0.413596468557464), ('SIVA1', 0.3600175498384507), ('RFXAP', 0.5425074321202303), ('NUP62', 0.4386031325590039), ('PSMC3IP', 0.7902476047744228), ('GPR137C', 0.328724267225723), ('GINS3', 1.8867718083643703)]	4840
E2F1	cisbp__M2273	0.0949333	4.87718	1e-06	1	motif similar to hocomoco__E2F1_HUMAN.H11MO.0.A ('E2F1_HUMAN'; q-value = 9.38e-07) which is directly annotated	frozenset({'activating', 'hg38__refseq-r80__500bp_up_and_100bp_down_tss.mc9nr.genes_vs_motifs.rankings', 'weight>75.0%'})	[('NPHP4', 0.4165433260721669), ('RPS6KA5', 0.6844151184812493), ('ASF1B', 2.200273965553729), ('GGCT', 0.6972483968395571), ('PDXP', 2.6483428370438635), ('EZH2', 1.1504306908848978), ('CDC6', 2.44140941377406), ('UNG', 4.274856909021043), ('XRCC3', 1.1931610891897977), ('GPR137C', 0.328724267225723), ('GART', 0.5161588205813826), ('STIL', 0.8371918295699154), ('SNRPA', 0.4482030838556994), ('PASK', 2.212568482952465), ('HMGB1', 2.1443942267535783), ('USP1', 2.123601796149219), ('NUP88', 1.1257880256139865), ('MSH2', 1.1802184674361824), ('RFWD3', 1.3803318082748333), ('CENPM', 0.722289126831895), ('CABLES2', 0.5012446828721668), ('CDC45', 3.254605989821247), ('LIN52', 0.8793543371870192), ('CDC25A', 0.9959492826548888), ('CHTF18', 2.4537917268644334), ('CHEK2', 0.7011391239914997), ('RMI2', 1.9127264356166835), ('ORC6', 1.9046021696750168), ('CEP85', 0.4719980137976783), ('STRIP2', 0.3587652423058947), ('KIF24', 0.7227283970474336), ('POLA1', 0.3457439689022793), ('CENPK', 2.658080886792608), ('ZNF367', 2.0236024497473672), ('FANCA', 2.5935055294552947), ('KLF11', 0.4557195091074124), ('PTMA', 0.6545470399375856), ('CHAF1A', 1.01804614056037), ('RECQL4', 1.103952500337542), ('ARL6IP6', 1.5231014813654404), ('MTFR2', 0.546936252270804), ('TMPO', 1.064341342498677), ('POLR3K', 0.5152536917969046), ('HNRNPAB', 1.7451871742962142), ('MTR', 0.3332433566164518), ('AKR1E2', 0.9402822784986752), ('SRSF3', 0.4459854255862252), ('MED30', 0.3872388163907516), ('UHRF1', 3.357788147378261), ('CYB5RL', 0.3507609675923198), ('CEP152', 0.5031144823554663), ('ZNF473', 0.4165867802179723), ('MCM5', 3.8777513718614895), ('MCM8', 2.1011013821567865), ('E2F1', 1.0), ('RBBP4', 0.4889882969845056), ('C4orf46', 0.430231470434502), ('MCM6', 6.515198397705948), ('CASP8AP2', 2.751167463137508), ('C21orf58', 0.8450697149320677), ('DCTPP1', 0.6935958624870489), ('CASP2', 0.6724347285027876), ('NUP43', 0.378721034530934), ('QTRT2', 1.5636684233623268), ('ARL13B', 0.9185555383268048), ('GMNN', 0.926927226197612), ('MNS1', 0.7095781230079494), ('DEK', 1.768970958712213), ('VRK1', 2.570828235091014), ('HMGN2', 0.4619737556711648), ('SRSF2', 1.764600320508621), ('ESCO2', 1.420862134033329), ('DDIAS', 1.5774540133604165), ('HAT1', 1.421106687872074), ('FREM2', 0.4641564109816419), ('FKBP5', 1.9962126636827409), ('HAUS7', 0.7997453246554311), ('PAQR4', 4.760889834828315), ('SFXN2', 0.5455609780055225), ('BRCA1', 1.5785730185652442), ('ATAD3B', 0.3272400716325773), ('SH3GL3', 0.3586788549433171), ('BRIP1', 1.974586606414632), ('SNRNP40', 0.3537846109402479), ('EXOSC2', 0.7060001524963586), ('PCNA', 1.1336282313301609), ('ATAD2', 1.2394311341505744), ('SP4', 0.3644099124952533), ('BLM', 0.9193082542713474), ('RPA2', 0.5481284963142515), ('NCL', 1.3760985087205138), ('UTP18', 0.5735607222978654), ('L2HGDH', 1.0832555973300246), ('TMEM201', 0.5469225400465508), ('CSE1L', 1.0084763243955996), ('FANCM', 0.3406021600939318), ('ZNF431', 0.3654036687266051), ('MCM3', 3.4396310788065194), ('PSMC3IP', 0.7902476047744228), ('MSH6', 2.4828843715783657), ('STMN1', 0.3456919219375435), ('MTHFD2', 0.413596468557464), ('HNRNPA2B1', 0.9660517722658998), ('ZWINT', 0.7703550292182478), ('ZNF214', 0.3598531943187487), ('MTHFD1', 0.9658085207493846), ('PALB2', 0.36198665989283), ('ZNF43', 1.185352514847109), ('NEMP1', 1.1689061625966224), ('ENOPH1', 0.5964977179283563), ('TCF19', 1.7188749135684955), ('KNTC1', 1.7457578270204257), ('RNASEH2A', 0.7927502087881341), ('FADS2', 0.8029209046719125), ('GINS2', 3.1110407705760883), ('RAD54B', 0.8495206415013713), ('SPC24', 0.7729405829135727), ('ERCC6L', 0.7792321553747326), ('RPA1', 1.9449436982425112), ('NASP', 2.155996093148421), ('GINS1', 1.9992629360747625), ('GPN3', 0.5245770168659968), ('ACD', 0.9664749010768092), ('ZNF85', 0.5303910282061304), ('ZNF107', 0.9950847030660404), ('FBXO5', 1.2244913483250843), ('LSM5', 0.3989327872581094), ('ZNF90', 0.6603507457976322), ('ORC3', 0.3658119112540557), ('UBE2T', 0.5024239980534776), ('SMC3', 1.4162108116015226), ('SET', 1.3442405481309043), ('CLSPN', 3.324240632834874), ('CNOT10', 0.6811976617011373), ('LMNB1', 0.8161292330436779), ('RANBP1', 1.3078877243823244), ('RMI1', 3.111760955096601), ('ZGRF1', 2.186461051832674), ('TMEM160', 0.3997988616865158), ('RADIL', 0.4363665461770728), ('MCM10', 3.607566523294616), ('FAM111B', 3.337076920773378), ('RAD54L', 1.410660638904733), ('ZMYND19', 0.7706538225598535), ('TXLNG', 0.4560708238118511), ('KRTAP2-3', 0.3706205067454237), ('SNRPG', 0.6287043039954113), ('TLCD2', 0.431697686397734), ('ARF4-AS1', 0.43162571726286), ('GOLGA8N', 1.1981483043116692), ('BMX', 0.7766909748461565), ('ZNF551', 1.063625165948818), ('HNRNPA3', 0.3884765122192655), ('SLC25A10', 0.95996254889239)]	3772
E2F1	cisbp__M4538	0.135465	7.60715	1e-06	1	motif similar to hocomoco__E2F1_HUMAN.H11MO.0.A ('E2F1_HUMAN'; q-value = 1.16e-06) which is directly annotated	frozenset({'activating', 'hg38__refseq-r80__500bp_up_and_100bp_down_tss.mc9nr.genes_vs_motifs.rankings', 'weight>75.0%'})	[('ZNF367', 2.0236024497473672), ('E2F1', 1.0), ('UNG', 4.274856909021043), ('E2F2', 0.3411836271512244), ('MCM6', 6.515198397705948), ('MCM5', 3.8777513718614895), ('UHRF1', 3.357788147378261), ('CASP8AP2', 2.751167463137508), ('CDC25A', 0.9959492826548888), ('RANBP1', 1.3078877243823244), ('HELLS', 0.8948000139675811), ('MCM2', 2.5261154405549955), ('CHAF1A', 1.01804614056037), ('CHEK1', 2.340138312555708), ('MCM8', 2.1011013821567865), ('CDT1', 1.0719182443175548), ('ATAD5', 2.192391255013379), ('BARD1', 2.556996952073991), ('GINS1', 1.9992629360747625), ('MCM10', 3.607566523294616), ('FANCC', 0.3312833302270379), ('ORC1', 1.7515373072113092), ('TFAP4', 0.4596814147240174), ('HAT1', 1.421106687872074), ('TFDP1', 0.98085459045136), ('MCM3', 3.4396310788065194), ('CENPM', 0.722289126831895), ('ATAD2', 1.2394311341505744), ('CDCA7', 0.7344405915046204), ('PKMYT1', 1.8136636156999468), ('RBBP4', 0.4889882969845056), ('TOPBP1', 1.8871888184472168), ('SP4', 0.3644099124952533), ('FUBP1', 0.3398687224119675), ('TCF19', 1.7188749135684955), ('GMNN', 0.926927226197612), ('POLA1', 0.3457439689022793), ('HMGB1', 2.1443942267535783), ('RFWD3', 1.3803318082748333), ('DNAJC9', 1.0120796496647588), ('WDR76', 6.328648450553829), ('MCMBP', 1.536229247092202), ('DMC1', 0.6879588762168105), ('EXO1', 2.945198684203338), ('TIPIN', 2.3348626970092576), ('MND1', 1.6639592657398548), ('POLA2', 2.7016776873528348), ('KNTC1', 1.7457578270204257), ('RFC3', 2.027420705829052), ('SUPT16H', 1.1944799312039864), ('NOLC1', 1.4481109628691686), ('CENPH', 1.0716965829136045), ('CASP2', 0.6724347285027876), ('NCAPH2', 0.6808307547945559), ('DUT', 1.4378820774020844), ('EZH2', 1.1504306908848978), ('ZWILCH', 0.426292907967795), ('GINS2', 3.1110407705760883), ('RMI1', 3.111760955096601), ('MTHFD1', 0.9658085207493846), ('STMN1', 0.3456919219375435), ('RPA2', 0.5481284963142515), ('HSPD1', 0.7806808618235357), ('SUV39H2', 0.3306395641171228), ('EXOSC2', 0.7060001524963586), ('GPR137C', 0.328724267225723), ('ZMYND19', 0.7706538225598535), ('CSE1L', 1.0084763243955996), ('CCT2', 0.490862785360479), ('RMI2', 1.9127264356166835), ('SMC2', 0.7728056012263053), ('TMEM109', 0.6821692279716932), ('MSH2', 1.1802184674361824), ('BMX', 0.7766909748461565), ('POLD1', 1.6496760521243634), ('LMNB1', 0.8161292330436779), ('TTI1', 1.0044810017454373), ('RFC5', 2.010678994636815), ('SPON1', 0.7053253675642769), ('TRA2B', 0.7416395286246891), ('SET', 1.3442405481309043), ('TYMS', 1.149671606866154), ('NOP58', 0.5825615643956791), ('FANCI', 1.1443923036955894), ('NSMCE4A', 1.0463910119653692), ('TUBGCP4', 0.5879240642066783), ('PARP2', 0.6254851104696731), ('RAD51AP1', 0.6674067116372012), ('DSCC1', 1.1728992950277677), ('PRIM1', 1.6317553448789344), ('RRM2', 0.531634253053321), ('LIN52', 0.8793543371870192), ('CENPU', 1.1549355674271629), ('FANCL', 1.998740205271404), ('PSMC3IP', 0.7902476047744228), ('PTMA', 0.6545470399375856), ('STIL', 0.8371918295699154), ('VRK1', 2.570828235091014), ('RBBP8', 2.419764182279493), ('CCP110', 0.7560220732041965), ('CENPQ', 3.0409173679629724), ('FABP3', 1.285855675635252), ('RFC2', 2.8306233188369028), ('FBXO5', 1.2244913483250843), ('SMC3', 1.4162108116015226), ('ANP32B', 2.1148466223014744), ('SPC24', 0.7729405829135727), ('BRCA2', 0.9800519473270576), ('LSM8', 0.3297794445522196), ('ENOPH1', 0.5964977179283563), ('MELK', 0.6988720497363498), ('USP37', 1.3396916891016826), ('KLF11', 0.4557195091074124), ('DONSON', 1.5443662668370366), ('NCL', 1.3760985087205138), ('TONSL', 1.0488119395732658), ('GART', 0.5161588205813826), ('NUP88', 1.1257880256139865), ('FREM2', 0.4641564109816419), ('MTBP', 0.3457603189534333), ('USP1', 2.123601796149219), ('POLE', 2.321016127388845), ('ARL6IP6', 1.5231014813654404), ('FILIP1', 0.8308604699347738), ('PAICS', 1.5322541059350747), ('HPF1', 0.3614491693235877), ('FADS2', 0.8029209046719125), ('HNRNPA3', 0.3884765122192655), ('POLD3', 1.824524489338461), ('LIN9', 0.73687381132253), ('BRCA1', 1.5785730185652442), ('TMPO', 1.064341342498677), ('PDXP', 2.6483428370438635), ('FANCM', 0.3406021600939318), ('GINS3', 1.8867718083643703), ('RAD18', 0.5896603724024835), ('OVOL2', 0.4943868936775126), ('DEK', 1.768970958712213), ('DCTPP1', 0.6935958624870489), ('TRAP1', 0.4645607012556836), ('CENPJ', 0.7578732013632368), ('SRSF3', 0.4459854255862252), ('HNRNPA2B1', 0.9660517722658998), ('MYBL2', 0.8735539526332841), ('TLCD2', 0.431697686397734), ('FAM111B', 3.337076920773378), ('TMEM106C', 0.5837723534431287), ('PRIM2', 0.6648972592449499), ('MTR', 0.3332433566164518), ('CHEK2', 0.7011391239914997), ('RAD54L', 1.410660638904733), ('SLC25A40', 1.258968738167533), ('CDC6', 2.44140941377406), ('RPA3', 1.1063706516296512), ('RNF168', 0.4183407609089203), ('HMGN2', 0.4619737556711648), ('CLSPN', 3.324240632834874), ('CCDC69', 8.361051971528642), ('NUP160', 0.350142212468327), ('PELI3', 0.3381227032307508), ('PAQR4', 4.760889834828315), ('MMS22L', 1.4849325731279788), ('ZNF813', 0.3605133269617007), ('EXOSC9', 2.3710063942903417), ('PSIP1', 0.573884070073852), ('PRPF19', 0.3371314523458723), ('PCNA', 1.1336282313301609), ('LRR1', 0.8543253194352718), ('ARNTL2', 0.5368440735247546)]	3767
E2F1	transfac_pro__M00427	0.163061	9.4659	1e-06	1	gene is annotated for similar motif transfac_pro__M00431 ('V$E2F1_Q6: E2F-1'; q-value = 6.51e-07)	frozenset({'activating', 'hg38__refseq-r80__500bp_up_and_100bp_down_tss.mc9nr.genes_vs_motifs.rankings', 'weight>75.0%'})	[('FANCC', 0.3312833302270379), ('E2F2', 0.3411836271512244), ('CHAF1A', 1.01804614056037), ('CASP8AP2', 2.751167463137508), ('RFWD3', 1.3803318082748333), ('HNRNPA2B1', 0.9660517722658998), ('CHAF1B', 5.940201440180241), ('EZH2', 1.1504306908848978), ('XRCC5', 0.3275768264554584), ('LIN52', 0.8793543371870192), ('RFC4', 1.1910157600379627), ('KNTC1', 1.7457578270204257), ('NOLC1', 1.4481109628691686), ('CDC7', 1.428485234754056), ('TFAP4', 0.4596814147240174), ('HMGN2', 0.4619737556711648), ('ATAD2', 1.2394311341505744), ('NEMP1', 1.1689061625966224), ('ZNF367', 2.0236024497473672), ('RANBP1', 1.3078877243823244), ('DUT', 1.4378820774020844), ('POLD3', 1.824524489338461), ('FANCM', 0.3406021600939318), ('SLF1', 3.5572653583707896), ('WDR76', 6.328648450553829), ('NOP58', 0.5825615643956791), ('CDT1', 1.0719182443175548), ('UHRF1', 3.357788147378261), ('PSIP1', 0.573884070073852), ('TYMS', 1.149671606866154), ('USP37', 1.3396916891016826), ('SNRPA', 0.4482030838556994), ('PRIM2', 0.6648972592449499), ('LMNB1', 0.8161292330436779), ('PSMC3IP', 0.7902476047744228), ('RRM1', 0.9261447394856144), ('SNRPB', 0.6529807232089432), ('MTBP', 0.3457603189534333), ('GINS2', 3.1110407705760883), ('C1orf112', 1.5513230134205027), ('PAICS', 1.5322541059350747), ('CAMK4', 0.4024680963036076), ('HAUS6', 1.6120128438130903), ('CASP2', 0.6724347285027876), ('MCMBP', 1.536229247092202), ('STIL', 0.8371918295699154), ('KLF11', 0.4557195091074124), ('RMI2', 1.9127264356166835), ('VRK1', 2.570828235091014), ('BRCA1', 1.5785730185652442), ('CHEK2', 0.7011391239914997), ('TMPO', 1.064341342498677), ('RNF168', 0.4183407609089203), ('POLA1', 0.3457439689022793), ('PLK4', 0.6830349438580249), ('SLCO5A1', 0.4077104325786621), ('MYBL2', 0.8735539526332841), ('MSH6', 2.4828843715783657), ('HELLS', 0.8948000139675811), ('SMC2', 0.7728056012263053), ('MCM5', 3.8777513718614895), ('FANCB', 1.8772025121441376), ('RNF138', 0.9185498442776908), ('GGCT', 0.6972483968395571), ('GINS3', 1.8867718083643703), ('FANCL', 1.998740205271404), ('CENPH', 1.0716965829136045), ('FBXO5', 1.2244913483250843), ('CLSPN', 3.324240632834874), ('RPA2', 0.5481284963142515), ('PELI3', 0.3381227032307508), ('MCM3', 3.4396310788065194), ('CCNE1', 1.9328024054317097), ('CHEK1', 2.340138312555708), ('CEP152', 0.5031144823554663), ('DDIAS', 1.5774540133604165), ('MTHFD1', 0.9658085207493846), ('CDC45', 3.254605989821247), ('TRA2B', 0.7416395286246891), ('CCNE2', 1.797226285209625), ('NUP62', 0.4386031325590039), ('EBF4', 0.8717631596722047), ('CCP110', 0.7560220732041965), ('PTMA', 0.6545470399375856), ('BRIP1', 1.974586606414632), ('POLQ', 0.6665558478845297), ('TMEM201', 0.5469225400465508), ('DSN1', 2.28479425015926), ('CENPM', 0.722289126831895), ('RFC3', 2.027420705829052), ('CDC6', 2.44140941377406), ('SIVA1', 0.3600175498384507), ('DEK', 1.768970958712213), ('RAD54L', 1.410660638904733), ('RBL1', 0.7625791014915043), ('FUBP1', 0.3398687224119675), ('PGAM5', 0.3664848717471622), ('LIG1', 1.4446980646887817), ('PARP2', 0.6254851104696731), ('RBBP8', 2.419764182279493), ('EXO1', 2.945198684203338), ('TTI1', 1.0044810017454373), ('MCM2', 2.5261154405549955), ('MSH2', 1.1802184674361824), ('ASF1B', 2.200273965553729), ('PRIM1', 1.6317553448789344), ('RECQL4', 1.103952500337542), ('NUP43', 0.378721034530934), ('CEP135', 0.3464983740981077), ('CCT2', 0.490862785360479), ('ARL6IP6', 1.5231014813654404), ('NASP', 2.155996093148421), ('CDCA7', 0.7344405915046204), ('OXCT1', 0.4708526890101677), ('ERCC6L', 0.7792321553747326), ('TFDP1', 0.98085459045136), ('OVOL2', 0.4943868936775126), ('USP1', 2.123601796149219), ('RMI1', 3.111760955096601), ('MTF2', 2.211799185890742), ('CNOT10', 0.6811976617011373), ('MMS22L', 1.4849325731279788), ('FN3KRP', 0.761344886853408), ('STMN1', 0.3456919219375435), ('RFC2', 2.8306233188369028), ('SPATA33', 0.5417059917952509), ('SUPT16H', 1.1944799312039864), ('C1QTNF2', 1.5430187336078252), ('UNG', 4.274856909021043), ('MYO5C', 0.4903922775431658), ('TUBGCP4', 0.5879240642066783), ('HMGB1', 2.1443942267535783), ('ESAM', 0.5819124257660536), ('ORC3', 0.3658119112540557), ('DSCC1', 1.1728992950277677), ('LIN9', 0.73687381132253), ('MYO19', 0.7811565580207434), ('RAD51AP1', 0.6674067116372012), ('RBBP4', 0.4889882969845056), ('GART', 0.5161588205813826), ('HNRNPAB', 1.7451871742962142), ('NCAPH2', 0.6808307547945559), ('CDC25A', 0.9959492826548888), ('FANCD2', 0.3852731091770078), ('KLHL23', 0.6080833562728173), ('RAD51C', 0.581451562165467), ('CEP78', 0.6327797969021067), ('ZNF214', 0.3598531943187487), ('NUDT8', 1.134215066243912), ('PCNA', 1.1336282313301609), ('HNRNPA3', 0.3884765122192655), ('SRSF7', 0.576181139161681), ('CEP85', 0.4719980137976783), ('ZGRF1', 2.186461051832674), ('ZWILCH', 0.426292907967795), ('PTGES3', 0.3371961804953564), ('PAQR4', 4.760889834828315), ('CHTF18', 2.4537917268644334), ('NPHP4', 0.4165433260721669), ('XRCC2', 1.91786428522756), ('SET', 1.3442405481309043), ('RNASEH2A', 0.7927502087881341), ('ITPRIPL1', 1.4090501153120691), ('E2F1', 1.0), ('TONSL', 1.0488119395732658), ('POLD1', 1.6496760521243634), ('OSBPL6', 0.4308448873111386), ('ATAD5', 2.192391255013379), ('FUS', 1.5225884309300468), ('NUP85', 0.508173990746946), ('BARD1', 2.556996952073991), ('FANCI', 1.1443923036955894), ('RRM2', 0.531634253053321), ('MTR', 0.3332433566164518), ('GINS4', 2.1325568367000733), ('DNAJC9', 1.0120796496647588), ('FKBP5', 1.9962126636827409), ('TIPIN', 2.3348626970092576), ('RFC5', 2.010678994636815), ('RTTN', 0.4891806304664788), ('RBM20', 0.4306135913959996), ('GRM7', 0.3337252598250342), ('SPIN4', 1.058144159758492), ('SP4', 0.3644099124952533), ('PFAS', 1.0391569607810462), ('ANP32B', 2.1148466223014744), ('DONSON', 1.5443662668370366), ('RCC1', 0.6395163971155448), ('ZNF284', 4.334009884961247), ('PPIH', 1.0524771910869366), ('MTHFD2L', 0.518029871197161), ('HNRNPD', 0.455786275604419), ('DCK', 1.892943134330428), ('HAUS7', 0.7997453246554311), ('SMC3', 1.4162108116015226), ('SPEF2', 0.4088119585230611), ('ENOPH1', 0.5964977179283563), ('GMNN', 0.926927226197612), ('MED30', 0.3872388163907516), ('MAD2L1', 0.7966775065124498), ('CABLES2', 0.5012446828721668), ('PALD1', 0.7414084432514497), ('PDXP', 2.6483428370438635), ('EME1', 0.5650529556118842), ('SPAG1', 1.4898665761412937), ('SPON1', 0.7053253675642769), ('SUV39H2', 0.3306395641171228), ('DTL', 3.290023551378354), ('NCL', 1.3760985087205138), ('LRRCC1', 1.2397110765440038)]	4972
E2F1	cisbp__M4672	0.101131	5.29465	0	0.304348	gene is orthologous to FBgn0011766 in D. melanogaster (identity = 30%) which is directly annotated for motif	frozenset({'activating', 'hg38__refseq-r80__500bp_up_and_100bp_down_tss.mc9nr.genes_vs_motifs.rankings', 'weight>75.0%'})	[('NPHP4', 0.4165433260721669), ('RPS6KA5', 0.6844151184812493), ('PDXP', 2.6483428370438635), ('GGCT', 0.6972483968395571), ('HMGB1', 2.1443942267535783), ('SNRPA', 0.4482030838556994), ('ASF1B', 2.200273965553729), ('RFWD3', 1.3803318082748333), ('CDC6', 2.44140941377406), ('EZH2', 1.1504306908848978), ('PASK', 2.212568482952465), ('UNG', 4.274856909021043), ('STIL', 0.8371918295699154), ('CHTF18', 2.4537917268644334), ('CDC45', 3.254605989821247), ('CENPM', 0.722289126831895), ('GART', 0.5161588205813826), ('GPR137C', 0.328724267225723), ('PTMA', 0.6545470399375856), ('NUP88', 1.1257880256139865), ('ZNF367', 2.0236024497473672), ('XRCC3', 1.1931610891897977), ('LIN52', 0.8793543371870192), ('ORC6', 1.9046021696750168), ('AKR1E2', 0.9402822784986752), ('CABLES2', 0.5012446828721668), ('MSH2', 1.1802184674361824), ('CEP85', 0.4719980137976783), ('RMI2', 1.9127264356166835), ('CDC25A', 0.9959492826548888), ('CHAF1A', 1.01804614056037), ('STRIP2', 0.3587652423058947), ('UHRF1', 3.357788147378261), ('KIF24', 0.7227283970474336), ('ARL6IP6', 1.5231014813654404), ('POLR3K', 0.5152536917969046), ('CHEK2', 0.7011391239914997), ('USP1', 2.123601796149219), ('FANCA', 2.5935055294552947), ('RBBP4', 0.4889882969845056), ('MTFR2', 0.546936252270804), ('MCM5', 3.8777513718614895), ('FREM2', 0.4641564109816419), ('POLA1', 0.3457439689022793), ('HNRNPAB', 1.7451871742962142), ('TMPO', 1.064341342498677), ('GMNN', 0.926927226197612), ('MTR', 0.3332433566164518), ('CEP152', 0.5031144823554663), ('SRSF3', 0.4459854255862252), ('CASP2', 0.6724347285027876), ('HAUS7', 0.7997453246554311), ('CYB5RL', 0.3507609675923198), ('KLF11', 0.4557195091074124), ('MCM3', 3.4396310788065194), ('EXOSC2', 0.7060001524963586), ('MED30', 0.3872388163907516), ('E2F1', 1.0), ('MCM8', 2.1011013821567865), ('CENPK', 2.658080886792608), ('DDIAS', 1.5774540133604165), ('RANBP1', 1.3078877243823244), ('RECQL4', 1.103952500337542), ('ARL13B', 0.9185555383268048), ('ZNF473', 0.4165867802179723), ('NCL', 1.3760985087205138), ('L2HGDH', 1.0832555973300246), ('MNS1', 0.7095781230079494), ('ZNF431', 0.3654036687266051), ('NUP43', 0.378721034530934), ('SPC24', 0.7729405829135727), ('C4orf46', 0.430231470434502), ('SRSF2', 1.764600320508621), ('SNRNP40', 0.3537846109402479), ('VRK1', 2.570828235091014), ('FBXO5', 1.2244913483250843), ('PCNA', 1.1336282313301609), ('MCM6', 6.515198397705948), ('HMGN2', 0.4619737556711648), ('UBE2T', 0.5024239980534776), ('PAQR4', 4.760889834828315), ('MTHFD2', 0.413596468557464), ('CASP8AP2', 2.751167463137508), ('HAT1', 1.421106687872074), ('SFXN2', 0.5455609780055225), ('RAD54B', 0.8495206415013713), ('FSBP', 0.9153487585551336), ('FANCM', 0.3406021600939318), ('TCF19', 1.7188749135684955), ('GINS2', 3.1110407705760883), ('RMI1', 3.111760955096601), ('C21orf58', 0.8450697149320677), ('ZWINT', 0.7703550292182478), ('GINS1', 1.9992629360747625), ('QTRT2', 1.5636684233623268), ('CCNE2', 1.797226285209625), ('ATAD2', 1.2394311341505744), ('TMEM160', 0.3997988616865158), ('DEK', 1.768970958712213), ('UTP18', 0.5735607222978654), ('BRCA1', 1.5785730185652442), ('RPA1', 1.9449436982425112), ('ESCO2', 1.420862134033329), ('MSH6', 2.4828843715783657), ('BRIP1', 1.974586606414632), ('ZNF43', 1.185352514847109), ('BLM', 0.9193082542713474), ('SH3GL3', 0.3586788549433171), ('LMNB1', 0.8161292330436779), ('PSMC3IP', 0.7902476047744228), ('MTHFD1', 0.9658085207493846), ('NEMP1', 1.1689061625966224), ('PALB2', 0.36198665989283), ('RPA2', 0.5481284963142515), ('ZNF90', 0.6603507457976322), ('ZNF85', 0.5303910282061304), ('SP4', 0.3644099124952533), ('RAD54L', 1.410660638904733), ('ZNF214', 0.3598531943187487), ('ENOPH1', 0.5964977179283563), ('ORC3', 0.3658119112540557), ('ATAD3B', 0.3272400716325773), ('TMEM201', 0.5469225400465508), ('ZNF107', 0.9950847030660404), ('DCTPP1', 0.6935958624870489), ('STMN1', 0.3456919219375435), ('ZNF486', 0.4241050746309437), ('FADS2', 0.8029209046719125), ('GOLGA8N', 1.1981483043116692), ('SNRPG', 0.6287043039954113), ('HNRNPA2B1', 0.9660517722658998), ('GPN3', 0.5245770168659968), ('CDK2', 1.857464375353688), ('SET', 1.3442405481309043), ('CNOT10', 0.6811976617011373), ('ZMYND19', 0.7706538225598535), ('ZNF100', 1.7765622226298818), ('CSE1L', 1.0084763243955996), ('FAM111B', 3.337076920773378), ('RADIL', 0.4363665461770728), ('BMX', 0.7766909748461565), ('ZGRF1', 2.186461051832674), ('CLSPN', 3.324240632834874), ('FKBP5', 1.9962126636827409), ('TLCD2', 0.431697686397734), ('MCM10', 3.607566523294616), ('ZNF551', 1.063625165948818), ('ZNF726', 0.524093325154127)]	3605
E2F1	hocomoco__E2F1_MOUSE.H11MO.0.A	0.0925576	4.71717	0	0.853488	motif is annotated for orthologous gene ENSMUSG00000027490 in M. musculus (identity = 85%)	frozenset({'activating', 'hg38__refseq-r80__500bp_up_and_100bp_down_tss.mc9nr.genes_vs_motifs.rankings', 'weight>75.0%'})	[('HELLS', 0.8948000139675811), ('MMS22L', 1.4849325731279788), ('TUBGCP5', 0.725413161202764), ('RFC3', 2.027420705829052), ('MCM5', 3.8777513718614895), ('FUBP1', 0.3398687224119675), ('RMI1', 3.111760955096601), ('ZWILCH', 0.426292907967795), ('UHRF1', 3.357788147378261), ('KNTC1', 1.7457578270204257), ('MYBL2', 0.8735539526332841), ('WDR76', 6.328648450553829), ('FANCC', 0.3312833302270379), ('SMC1A', 1.4936253192680535), ('SPATA33', 0.5417059917952509), ('RFWD3', 1.3803318082748333), ('CHAF1A', 1.01804614056037), ('RPA2', 0.5481284963142515), ('MCMBP', 1.536229247092202), ('HNRNPA2B1', 0.9660517722658998), ('EZH2', 1.1504306908848978), ('RMI2', 1.9127264356166835), ('FANCL', 1.998740205271404), ('CDC25A', 0.9959492826548888), ('FBXO5', 1.2244913483250843), ('PRIM1', 1.6317553448789344), ('MSH6', 2.4828843715783657), ('CHEK1', 2.340138312555708), ('RIBC2', 0.87002553406511), ('RFC5', 2.010678994636815), ('USP37', 1.3396916891016826), ('ATAD2', 1.2394311341505744), ('RANBP1', 1.3078877243823244), ('TIPIN', 2.3348626970092576), ('MED22', 0.3724050045556717), ('DUT', 1.4378820774020844), ('CACYBP', 0.3641673424369248)]	631
E2F1	transfac_pro__M00918	0.189691	11.2595	0	1	gene is directly annotated	frozenset({'activating', 'hg38__refseq-r80__500bp_up_and_100bp_down_tss.mc9nr.genes_vs_motifs.rankings', 'weight>75.0%'})	[('E2F2', 0.3411836271512244), ('FANCL', 1.998740205271404), ('HNRNPA3', 0.3884765122192655), ('RNASEH2A', 0.7927502087881341), ('CASP2', 0.6724347285027876), ('FANCC', 0.3312833302270379), ('HNRNPA2B1', 0.9660517722658998), ('LMNB1', 0.8161292330436779), ('CASP8AP2', 2.751167463137508), ('XRCC5', 0.3275768264554584), ('MCM3', 3.4396310788065194), ('NUP35', 0.669100665932508), ('CDT1', 1.0719182443175548), ('SRSF7', 0.576181139161681), ('BRCA1', 1.5785730185652442), ('CDCA5', 1.2715939242918362), ('RFC2', 2.8306233188369028), ('NUP155', 1.223148123403443), ('MMS22L', 1.4849325731279788), ('SNRPB', 0.6529807232089432), ('SNRPA', 0.4482030838556994), ('SLC25A40', 1.258968738167533), ('CCT2', 0.490862785360479), ('MCM5', 3.8777513718614895), ('PRPF19', 0.3371314523458723), ('MCM7', 1.2473497735836372), ('HELLS', 0.8948000139675811), ('CDC7', 1.428485234754056), ('CENPH', 1.0716965829136045), ('OVOL2', 0.4943868936775126), ('BRIP1', 1.974586606414632), ('LSM8', 0.3297794445522196), ('DDIAS', 1.5774540133604165), ('CHAF1A', 1.01804614056037), ('LSM5', 0.3989327872581094), ('MTHFD1', 0.9658085207493846), ('NOLC1', 1.4481109628691686), ('LIN52', 0.8793543371870192), ('RFWD3', 1.3803318082748333), ('TOPBP1', 1.8871888184472168), ('PDSS1', 0.6090096900732268), ('NPHP4', 0.4165433260721669), ('ASF1B', 2.200273965553729), ('C21orf58', 0.8450697149320677), ('EXO1', 2.945198684203338), ('RRM1', 0.9261447394856144), ('DSCC1', 1.1728992950277677), ('TXLNG', 0.4560708238118511), ('PAICS', 1.5322541059350747), ('SP4', 0.3644099124952533), ('POLA1', 0.3457439689022793), ('TFAP4', 0.4596814147240174), ('GINS3', 1.8867718083643703), ('SUPT16H', 1.1944799312039864), ('MSH6', 2.4828843715783657), ('MTBP', 0.3457603189534333), ('PSIP1', 0.573884070073852), ('FUBP1', 0.3398687224119675), ('SNRPD1', 0.5166995732945544), ('RBBP4', 0.4889882969845056), ('TRA2B', 0.7416395286246891), ('ZNF367', 2.0236024497473672), ('TEX30', 1.5716491507194947), ('PTGES3', 0.3371961804953564), ('CENPM', 0.722289126831895), ('CDCA7', 0.7344405915046204), ('TPRKB', 0.4851110482561088), ('SLBP', 2.198553056320028), ('GINS2', 3.1110407705760883), ('WDR76', 6.328648450553829), ('RFC3', 2.027420705829052), ('TBRG4', 0.4529896171692056), ('POLA2', 2.7016776873528348), ('GINS4', 2.1325568367000733), ('FANCD2', 0.3852731091770078), ('PASK', 2.212568482952465), ('FBXO5', 1.2244913483250843), ('ARF4-AS1', 0.43162571726286), ('MYO19', 0.7811565580207434), ('POLD3', 1.824524489338461), ('CENPJ', 0.7578732013632368), ('ZNF530', 1.0528777594795913), ('MELK', 0.6988720497363498), ('STIL', 0.8371918295699154), ('RBBP8', 2.419764182279493), ('CENPQ', 3.0409173679629724), ('MSH2', 1.1802184674361824), ('MTF2', 2.211799185890742), ('NEMP1', 1.1689061625966224), ('DCLRE1B', 0.8770091530617761), ('RANBP1', 1.3078877243823244), ('ATAD2', 1.2394311341505744), ('ARL13B', 0.9185555383268048), ('FANCB', 1.8772025121441376), ('UHRF1', 3.357788147378261), ('BARD1', 2.556996952073991), ('UBR7', 1.2562575307579107), ('FANCM', 0.3406021600939318), ('FANCI', 1.1443923036955894), ('DSN1', 2.28479425015926), ('PSMC3IP', 0.7902476047744228), ('NUP43', 0.378721034530934), ('DNAJC9', 1.0120796496647588), ('PAQR4', 4.760889834828315), ('ZNF284', 4.334009884961247), ('CDC45', 3.254605989821247), ('NUP88', 1.1257880256139865), ('RPA2', 0.5481284963142515), ('EXOSC9', 2.3710063942903417), ('CAMK4', 0.4024680963036076), ('ESAM', 0.5819124257660536), ('RMI2', 1.9127264356166835), ('CEP152', 0.5031144823554663), ('LRR1', 0.8543253194352718), ('RTTN', 0.4891806304664788), ('RFC4', 1.1910157600379627), ('OSBPL6', 0.4308448873111386), ('HAUS6', 1.6120128438130903), ('USP1', 2.123601796149219), ('ZGRF1', 2.186461051832674), ('EME1', 0.5650529556118842), ('CDC25A', 0.9959492826548888), ('NOP58', 0.5825615643956791), ('DUT', 1.4378820774020844), ('RAD51AP1', 0.6674067116372012), ('KIF24', 0.7227283970474336), ('AUNIP', 0.860597962390392), ('CEP135', 0.3464983740981077), ('PFAS', 1.0391569607810462), ('EXOSC2', 0.7060001524963586), ('CHAF1B', 5.940201440180241), ('HAT1', 1.421106687872074), ('TONSL', 1.0488119395732658), ('PARP2', 0.6254851104696731), ('NUP62', 0.4386031325590039), ('TYMS', 1.149671606866154), ('SLF1', 3.5572653583707896), ('MND1', 1.6639592657398548), ('CHAC2', 0.6196391769872733), ('PRIM2', 0.6648972592449499), ('PLK4', 0.6830349438580249), ('CACYBP', 0.3641673424369248), ('GGH', 0.5194701540933521), ('DONSON', 1.5443662668370366), ('SLC29A1', 1.6948846662301449), ('DNA2', 1.7162217735619674), ('CDC6', 2.44140941377406), ('USP37', 1.3396916891016826), ('SMC2', 0.7728056012263053), ('RAD51C', 0.581451562165467), ('NCL', 1.3760985087205138), ('EZH2', 1.1504306908848978), ('FANCE', 1.0730352178887013), ('DEK', 1.768970958712213), ('SIVA1', 0.3600175498384507), ('RAD51D', 0.913356681048809), ('FADS2', 0.8029209046719125), ('POLQ', 0.6665558478845297), ('KLF11', 0.4557195091074124), ('ITGB3BP', 1.0170909962062986), ('ORC3', 0.3658119112540557), ('GART', 0.5161588205813826), ('LIN9', 0.73687381132253), ('TTI1', 1.0044810017454373), ('TRAP1', 0.4645607012556836), ('DTL', 3.290023551378354), ('ZNF492', 0.7143557119487111), ('CENPU', 1.1549355674271629), ('STMN1', 0.3456919219375435), ('SRSF2', 1.764600320508621), ('GSTCD', 0.6662128980108307), ('XRCC3', 1.1931610891897977), ('VRK1', 2.570828235091014), ('RIBC2', 0.87002553406511), ('ATAD5', 2.192391255013379), ('DKC1', 0.8036695889209258), ('PELI3', 0.3381227032307508), ('NUP160', 0.350142212468327), ('FN3KRP', 0.761344886853408), ('WDR4', 0.4545981353222772), ('ZNF813', 0.3605133269617007), ('MED30', 0.3872388163907516), ('XRCC2', 1.91786428522756), ('MCM8', 2.1011013821567865), ('MCM6', 6.515198397705948), ('SPON1', 0.7053253675642769), ('EBF4', 0.8717631596722047), ('CEBPZ', 0.33013360095528), ('URB2', 0.4299057620468096), ('PTMA', 0.6545470399375856), ('KLHL23', 0.6080833562728173)]	4994
E2F1	taipale__E2F2_DBD_NNTTTTGGCGCCAAAANN	0.0822621	4.02372	0	1	gene is annotated for similar motif jaspar__MA0024.3 ('E2F1'; q-value = 1.64e-07)	frozenset({'activating', 'hg38__refseq-r80__500bp_up_and_100bp_down_tss.mc9nr.genes_vs_motifs.rankings', 'weight>75.0%'})	[('FUBP1', 0.3398687224119675), ('MMS22L', 1.4849325731279788), ('TUBGCP5', 0.725413161202764), ('RMI1', 3.111760955096601), ('HELLS', 0.8948000139675811), ('RFC5', 2.010678994636815), ('RIBC2', 0.87002553406511), ('FANCC', 0.3312833302270379), ('CHAF1A', 1.01804614056037), ('LSM8', 0.3297794445522196), ('SMC1A', 1.4936253192680535), ('SPATA33', 0.5417059917952509), ('ZWILCH', 0.426292907967795), ('NCAPG2', 1.200688293219792), ('MED22', 0.3724050045556717), ('KIF24', 0.7227283970474336), ('CACYBP', 0.3641673424369248), ('RFC3', 2.027420705829052), ('ZNF367', 2.0236024497473672), ('UHRF1', 3.357788147378261), ('TIPIN', 2.3348626970092576), ('SUPT16H', 1.1944799312039864), ('PTGES3', 0.3371961804953564), ('SNRPG', 0.6287043039954113), ('CDC25A', 0.9959492826548888), ('RBBP8', 2.419764182279493), ('BRCA1', 1.5785730185652442), ('CDT1', 1.0719182443175548), ('RAD51C', 0.581451562165467), ('RCC1', 0.6395163971155448), ('MCM5', 3.8777513718614895), ('ORC6', 1.9046021696750168), ('GPN3', 0.5245770168659968), ('CASP2', 0.6724347285027876), ('HNRNPD', 0.455786275604419), ('HMGB1', 2.1443942267535783), ('GMNN', 0.926927226197612), ('HNRNPA3', 0.3884765122192655), ('RBBP4', 0.4889882969845056), ('TXLNG', 0.4560708238118511), ('GINS4', 2.1325568367000733), ('TRAP1', 0.4645607012556836), ('KLHL23', 0.6080833562728173), ('MTHFD1', 0.9658085207493846), ('EXO1', 2.945198684203338), ('CDCA7', 0.7344405915046204), ('RRM2', 0.531634253053321), ('USP1', 2.123601796149219), ('PLEKHJ1', 0.533866675413346), ('E2F2', 0.3411836271512244), ('RMI2', 1.9127264356166835), ('MCM2', 2.5261154405549955), ('STIL', 0.8371918295699154), ('ATAD5', 2.192391255013379), ('NPHP4', 0.4165433260721669), ('PSIP1', 0.573884070073852), ('TMPO', 1.064341342498677), ('NCL', 1.3760985087205138), ('GRM7', 0.3337252598250342), ('RBM20', 0.4306135913959996), ('ZMYND19', 0.7706538225598535), ('NEMP1', 1.1689061625966224), ('UNG', 4.274856909021043), ('SRSF3', 0.4459854255862252), ('GART', 0.5161588205813826), ('FADS2', 0.8029209046719125), ('ZGRF1', 2.186461051832674), ('DDIAS', 1.5774540133604165), ('UTP18', 0.5735607222978654), ('TUBGCP4', 0.5879240642066783), ('NOP58', 0.5825615643956791), ('BMP6', 0.7081908795454502), ('MELK', 0.6988720497363498), ('CCT2', 0.490862785360479), ('HNRNPAB', 1.7451871742962142), ('SNHG1', 0.8656284876348052), ('DTL', 3.290023551378354), ('PASK', 2.212568482952465), ('POLA1', 0.3457439689022793), ('ORC3', 0.3658119112540557), ('SPON1', 0.7053253675642769), ('LMNB1', 0.8161292330436779), ('WDR76', 6.328648450553829), ('THEM6', 1.0100571902434416), ('HAUS8', 1.6151705821309024), ('PALD1', 0.7414084432514497), ('PRPF19', 0.3371314523458723), ('FBXO5', 1.2244913483250843), ('RPA2', 0.5481284963142515), ('FILIP1', 0.8308604699347738), ('PARP2', 0.6254851104696731), ('MCM7', 1.2473497735836372), ('MAD2L1', 0.7966775065124498), ('FKBP5', 1.9962126636827409), ('ZYG11A', 0.4813073840119662), ('MCM3', 3.4396310788065194), ('ZNF90', 0.6603507457976322), ('STMN1', 0.3456919219375435), ('MYO19', 0.7811565580207434), ('NCAPH2', 0.6808307547945559), ('FANCE', 1.0730352178887013), ('NASP', 2.155996093148421), ('RAD54L', 1.410660638904733), ('HSP90AA1', 0.5394089791075883), ('EXOSC2', 0.7060001524963586), ('NOLC1', 1.4481109628691686), ('ACD', 0.9664749010768092), ('CDC6', 2.44140941377406), ('SNRPA', 0.4482030838556994), ('TTI1', 1.0044810017454373), ('MSH6', 2.4828843715783657), ('RNASEH2A', 0.7927502087881341), ('CAMK4', 0.4024680963036076), ('EZH2', 1.1504306908848978), ('RFC4', 1.1910157600379627), ('SMC3', 1.4162108116015226), ('OSBPL6', 0.4308448873111386), ('NUP205', 1.9355683065551967), ('AUNIP', 0.860597962390392), ('DSCC1', 1.1728992950277677), ('NUP88', 1.1257880256139865), ('NSMCE4A', 1.0463910119653692), ('DCK', 1.892943134330428), ('TIFA', 1.330127692790042), ('KNTC1', 1.7457578270204257), ('TYMS', 1.149671606866154), ('RANBP1', 1.3078877243823244), ('HMGN2', 0.4619737556711648), ('RAD18', 0.5896603724024835), ('RRM1', 0.9261447394856144), ('FANCD2', 0.3852731091770078), ('RNF168', 0.4183407609089203), ('STRIP2', 0.3587652423058947), ('HAT1', 1.421106687872074), ('HNRNPA2B1', 0.9660517722658998), ('SIVA1', 0.3600175498384507), ('SLC29A1', 1.6948846662301449), ('PFAS', 1.0391569607810462), ('MCM6', 6.515198397705948), ('RADIL', 0.4363665461770728), ('PLCXD3', 0.3440510015666445), ('PELI3', 0.3381227032307508), ('ENOPH1', 0.5964977179283563), ('DONSON', 1.5443662668370366), ('SLFN11', 0.8050643980263198), ('PSMG1', 1.0867649458743665), ('TRAIP', 0.3290071297022303), ('FANCA', 2.5935055294552947), ('BRCA2', 0.9800519473270576), ('TOPBP1', 1.8871888184472168), ('POLR2D', 0.6144675531588664), ('POLA2', 2.7016776873528348), ('CENPH', 1.0716965829136045), ('ISOC1', 1.193325961059534), ('PARP1', 1.1813613357609396), ('FANCI', 1.1443923036955894), ('FABP3', 1.285855675635252), ('GPR137C', 0.328724267225723), ('NUP43', 0.378721034530934), ('MYBL2', 0.8735539526332841), ('SLCO5A1', 0.4077104325786621), ('BRIP1', 1.974586606414632), ('OVOL2', 0.4943868936775126), ('EXOSC9', 2.3710063942903417), ('EBF4', 0.8717631596722047), ('CCT5', 1.1677490576635663), ('CHEK2', 0.7011391239914997), ('SUV39H2', 0.3306395641171228), ('DCLRE1B', 0.8770091530617761), ('RFWD3', 1.3803318082748333), ('NUP85', 0.508173990746946), ('CSE1L', 1.0084763243955996), ('CHAF1B', 5.940201440180241), ('PAQR4', 4.760889834828315), ('PRIM1', 1.6317553448789344), ('ESCO2', 1.420862134033329), ('OXCT1', 0.4708526890101677), ('SP4', 0.3644099124952533), ('MSH2', 1.1802184674361824)]	4899
E2F1	hocomoco__E2F3_MOUSE.H11MO.0.A	0.124499	6.86859	0	1	gene is annotated for similar motif cisbp__M1856 ('E2F1[gene ID: "ENSG00000101412" species: "Homo sapiens" TF status: "direct" TF family: "E2F" DBDs: "E2F_TDP"]; E2f1[gene ID: "ENSMUSG00000027490" species: "Mus musculus" TF status: "inferred" TF family: "E2F" DBDs: "E2F_TDP"]'; q-value = 3.14e-07)	frozenset({'activating', 'hg38__refseq-r80__500bp_up_and_100bp_down_tss.mc9nr.genes_vs_motifs.rankings', 'weight>75.0%'})	[('RBBP4', 0.4889882969845056), ('POLA2', 2.7016776873528348), ('HNRNPD', 0.455786275604419), ('FANCC', 0.3312833302270379), ('HNRNPA3', 0.3884765122192655), ('TFDP1', 0.98085459045136), ('RBBP8', 2.419764182279493), ('UHRF1', 3.357788147378261), ('HELLS', 0.8948000139675811), ('FUBP1', 0.3398687224119675), ('NUP155', 1.223148123403443), ('HMGN2', 0.4619737556711648), ('RFC3', 2.027420705829052), ('SLC25A40', 1.258968738167533), ('GMNN', 0.926927226197612), ('E2F2', 0.3411836271512244), ('TMPO', 1.064341342498677), ('POLA1', 0.3457439689022793), ('ZNF367', 2.0236024497473672), ('ZWINT', 0.7703550292182478), ('PCNA', 1.1336282313301609), ('HSPD1', 0.7806808618235357), ('C3orf70', 0.6856405895531148), ('CDT1', 1.0719182443175548), ('TTI1', 1.0044810017454373), ('RMI1', 3.111760955096601), ('USP1', 2.123601796149219), ('HNRNPAB', 1.7451871742962142), ('SMC3', 1.4162108116015226), ('ZWILCH', 0.426292907967795), ('FBXO5', 1.2244913483250843), ('ATAD2', 1.2394311341505744), ('KLHL23', 0.6080833562728173), ('PDE3A', 0.5803698719794887), ('SRSF3', 0.4459854255862252), ('RFC5', 2.010678994636815), ('ASF1B', 2.200273965553729), ('BRCA1', 1.5785730185652442), ('SIVA1', 0.3600175498384507), ('MCM6', 6.515198397705948), ('SMC2', 0.7728056012263053), ('NCAPG2', 1.200688293219792), ('KIF24', 0.7227283970474336), ('PASK', 2.212568482952465), ('CHEK1', 2.340138312555708), ('ORC6', 1.9046021696750168), ('RAD18', 0.5896603724024835), ('RFC4', 1.1910157600379627), ('DSN1', 2.28479425015926), ('USP37', 1.3396916891016826), ('HMGB1', 2.1443942267535783), ('ERCC6L', 0.7792321553747326), ('PKMYT1', 1.8136636156999468), ('MTBP', 0.3457603189534333), ('DEK', 1.768970958712213), ('PAICS', 1.5322541059350747), ('PTMA', 0.6545470399375856), ('SET', 1.3442405481309043), ('MTF2', 2.211799185890742), ('ATAD5', 2.192391255013379), ('ARL6IP6', 1.5231014813654404), ('DNA2', 1.7162217735619674), ('MMS22L', 1.4849325731279788), ('MSH2', 1.1802184674361824), ('CENPK', 2.658080886792608), ('POLD1', 1.6496760521243634), ('ZGRF1', 2.186461051832674), ('PTGES3', 0.3371961804953564), ('TRA2B', 0.7416395286246891), ('CABLES2', 0.5012446828721668), ('EZH2', 1.1504306908848978), ('MTHFD2', 0.413596468557464), ('DCLRE1B', 0.8770091530617761), ('RANBP1', 1.3078877243823244), ('CDC7', 1.428485234754056), ('PLK4', 0.6830349438580249), ('CCT2', 0.490862785360479), ('MCMBP', 1.536229247092202), ('PARP2', 0.6254851104696731), ('CDCA7', 0.7344405915046204), ('CDC6', 2.44140941377406), ('RPA2', 0.5481284963142515), ('NUP43', 0.378721034530934), ('PFAS', 1.0391569607810462), ('NEFM', 0.6201351348847755), ('NUP62', 0.4386031325590039), ('TXLNG', 0.4560708238118511), ('SUPT16H', 1.1944799312039864), ('BEND3', 0.407970411449729), ('TIFA', 1.330127692790042), ('FAM111B', 3.337076920773378), ('FBL', 0.5257635681237066), ('GPN3', 0.5245770168659968), ('SRSF7', 0.576181139161681), ('CEP85', 0.4719980137976783), ('RPS6KA5', 0.6844151184812493), ('MNS1', 0.7095781230079494), ('HAT1', 1.421106687872074), ('DNAJC9', 1.0120796496647588), ('RRM2', 0.531634253053321), ('CHAF1B', 5.940201440180241), ('NR2C2AP', 2.4534906837620083), ('MCM7', 1.2473497735836372), ('RNASEH2A', 0.7927502087881341), ('LIG1', 1.4446980646887817), ('UTP18', 0.5735607222978654), ('LSM8', 0.3297794445522196), ('SMPD4', 0.373164131376551), ('SLCO5A1', 0.4077104325786621), ('RTTN', 0.4891806304664788), ('PRPF19', 0.3371314523458723), ('TMEM106C', 0.5837723534431287), ('EXOSC9', 2.3710063942903417), ('RNF138', 0.9185498442776908), ('FANCA', 2.5935055294552947), ('RBL1', 0.7625791014915043), ('TCOF1', 1.5327810357013651), ('FUS', 1.5225884309300468), ('SNRPA', 0.4482030838556994), ('CHAF1A', 1.01804614056037), ('RAD54L', 1.410660638904733), ('TOPBP1', 1.8871888184472168), ('MAD2L1', 0.7966775065124498), ('NETO2', 0.4909241780457249), ('NASP', 2.155996093148421), ('PSMG1', 1.0867649458743665), ('FANCI', 1.1443923036955894), ('PTPRG-AS1', 1.112486027600599), ('FADS2', 0.8029209046719125), ('MSH6', 2.4828843715783657), ('ATAD3B', 0.3272400716325773), ('DTL', 3.290023551378354), ('MCM2', 2.5261154405549955), ('FREM2', 0.4641564109816419), ('HSP90AA1', 0.5394089791075883), ('FANCD2', 0.3852731091770078), ('RCC1', 0.6395163971155448), ('SMC1A', 1.4936253192680535), ('GINS3', 1.8867718083643703), ('NCL', 1.3760985087205138), ('PALB2', 0.36198665989283), ('ARF4-AS1', 0.43162571726286), ('ENOPH1', 0.5964977179283563), ('EXO1', 2.945198684203338), ('GART', 0.5161588205813826), ('NUP188', 0.3873636672195744), ('RFXAP', 0.5425074321202303), ('TUBGCP4', 0.5879240642066783), ('UNG', 4.274856909021043), ('FKBP5', 1.9962126636827409), ('SNRPD1', 0.5166995732945544), ('TEX30', 1.5716491507194947), ('RAD51C', 0.581451562165467), ('CCNE2', 1.797226285209625), ('ERI1', 0.4144494212431502), ('MYBL2', 0.8735539526332841), ('RFWD3', 1.3803318082748333), ('DSCC1', 1.1728992950277677), ('AUNIP', 0.860597962390392), ('TOP3A', 0.9170825606071572), ('FANCG', 1.102903661160706), ('CCP110', 0.7560220732041965), ('BMP6', 0.7081908795454502), ('SPC24', 0.7729405829135727), ('CACYBP', 0.3641673424369248), ('TUBGCP5', 0.725413161202764), ('SUV39H2', 0.3306395641171228), ('HNRNPA2B1', 0.9660517722658998), ('SP4', 0.3644099124952533), ('SNRNP40', 0.3537846109402479), ('ZMYND19', 0.7706538225598535), ('MTHFD1', 0.9658085207493846), ('RIBC2', 0.87002553406511), ('KLF11', 0.4557195091074124), ('MYO19', 0.7811565580207434), ('PDXP', 2.6483428370438635), ('LRP8', 0.8939997048728391), ('CHCHD4', 0.6499385398379298), ('CENPM', 0.722289126831895), ('NUP88', 1.1257880256139865), ('UBE2T', 0.5024239980534776), ('NPHP4', 0.4165433260721669), ('PAQR4', 4.760889834828315), ('PSIP1', 0.573884070073852), ('TMEM201', 0.5469225400465508), ('ZNF813', 0.3605133269617007), ('ITGB3BP', 1.0170909962062986), ('TYMS', 1.149671606866154), ('CSE1L', 1.0084763243955996), ('HAUS6', 1.6120128438130903), ('DNMT1', 1.4739484474027733), ('ARL13B', 0.9185555383268048), ('ORC1', 1.7515373072113092), ('BARD1', 2.556996952073991), ('DUT', 1.4378820774020844), ('TCF19', 1.7188749135684955), ('RBM20', 0.4306135913959996), ('CCNE1', 1.9328024054317097), ('NUP160', 0.350142212468327), ('TRAP1', 0.4645607012556836), ('SPON1', 0.7053253675642769), ('DONSON', 1.5443662668370366), ('CASP8AP2', 2.751167463137508), ('DCK', 1.892943134330428), ('LSM5', 0.3989327872581094), ('THEM6', 1.0100571902434416), ('MED22', 0.3724050045556717), ('SLF1', 3.5572653583707896), ('PALD1', 0.7414084432514497), ('SH3GL3', 0.3586788549433171), ('BRCA2', 0.9800519473270576), ('PGAM5', 0.3664848717471622), ('TBRG4', 0.4529896171692056), ('PINX1', 0.4698699585773754), ('ESCO2', 1.420862134033329), ('FANCB', 1.8772025121441376), ('CHTF18', 2.4537917268644334), ('E2F1', 1.0), ('XRCC2', 1.91786428522756)]	4983
E2F1	transfac_pro__M00938	0.120376	6.59088	0	1	gene is directly annotated	frozenset({'activating', 'hg38__refseq-r80__500bp_up_and_100bp_down_tss.mc9nr.genes_vs_motifs.rankings', 'weight>75.0%'})	[('RBBP4', 0.4889882969845056), ('FANCC', 0.3312833302270379), ('UHRF1', 3.357788147378261), ('HNRNPA3', 0.3884765122192655), ('POLA2', 2.7016776873528348), ('NUP155', 1.223148123403443), ('HNRNPAB', 1.7451871742962142), ('USP1', 2.123601796149219), ('KIF24', 0.7227283970474336), ('ASF1B', 2.200273965553729), ('DEK', 1.768970958712213), ('KLHL23', 0.6080833562728173), ('DCLRE1B', 0.8770091530617761), ('RBBP8', 2.419764182279493), ('TFDP1', 0.98085459045136), ('HMGN2', 0.4619737556711648), ('TMPO', 1.064341342498677), ('ARL6IP6', 1.5231014813654404), ('GMNN', 0.926927226197612), ('HAT1', 1.421106687872074), ('HNRNPD', 0.455786275604419), ('CEP85', 0.4719980137976783), ('RFC3', 2.027420705829052), ('HELLS', 0.8948000139675811), ('ZNF367', 2.0236024497473672), ('SMC1A', 1.4936253192680535), ('ATAD2', 1.2394311341505744), ('PDE3A', 0.5803698719794887), ('FANCA', 2.5935055294552947), ('FKBP5', 1.9962126636827409), ('CENPK', 2.658080886792608), ('POLA1', 0.3457439689022793), ('RPS6KA5', 0.6844151184812493), ('ORC6', 1.9046021696750168), ('MTHFD2', 0.413596468557464), ('CCT2', 0.490862785360479), ('PKMYT1', 1.8136636156999468), ('SRSF3', 0.4459854255862252), ('FBXO5', 1.2244913483250843), ('BEND3', 0.407970411449729), ('PTGES3', 0.3371961804953564), ('PFAS', 1.0391569607810462), ('SUPT16H', 1.1944799312039864), ('NUP188', 0.3873636672195744), ('CHCHD4', 0.6499385398379298), ('LIG1', 1.4446980646887817), ('CHAF1B', 5.940201440180241), ('PCNA', 1.1336282313301609), ('RAD54L', 1.410660638904733), ('RMI1', 3.111760955096601), ('GINS3', 1.8867718083643703), ('RNASEH2A', 0.7927502087881341), ('NASP', 2.155996093148421), ('LRP8', 0.8939997048728391), ('SMC3', 1.4162108116015226), ('EZH2', 1.1504306908848978), ('TRA2B', 0.7416395286246891), ('CHEK1', 2.340138312555708), ('NCL', 1.3760985087205138), ('TCF19', 1.7188749135684955), ('NEFM', 0.6201351348847755), ('CDCA7', 0.7344405915046204), ('CENPM', 0.722289126831895), ('SIVA1', 0.3600175498384507), ('TIFA', 1.330127692790042), ('TEX30', 1.5716491507194947), ('HSP90AA1', 0.5394089791075883), ('CCNE2', 1.797226285209625), ('PRPF19', 0.3371314523458723), ('MCM7', 1.2473497735836372), ('PARP2', 0.6254851104696731), ('PTMA', 0.6545470399375856), ('UTP18', 0.5735607222978654), ('MTBP', 0.3457603189534333), ('RFC4', 1.1910157600379627), ('SP4', 0.3644099124952533), ('POLD1', 1.6496760521243634), ('CDC7', 1.428485234754056), ('RNF138', 0.9185498442776908), ('RTTN', 0.4891806304664788), ('SLC25A10', 0.95996254889239), ('CABLES2', 0.5012446828721668), ('MTHFD1', 0.9658085207493846), ('RFC5', 2.010678994636815), ('SMC2', 0.7728056012263053), ('HSPD1', 0.7806808618235357), ('RPA1', 1.9449436982425112), ('ERCC6L', 0.7792321553747326), ('MCM6', 6.515198397705948), ('SUV39H2', 0.3306395641171228), ('CHAF1A', 1.01804614056037), ('FREM2', 0.4641564109816419), ('TCOF1', 1.5327810357013651), ('HMGB1', 2.1443942267535783), ('PASK', 2.212568482952465), ('FUBP1', 0.3398687224119675), ('RRM2', 0.531634253053321), ('C3orf70', 0.6856405895531148), ('L2HGDH', 1.0832555973300246), ('TRAP1', 0.4645607012556836), ('SNRPA', 0.4482030838556994), ('PSIP1', 0.573884070073852), ('PDXP', 2.6483428370438635), ('CDC6', 2.44140941377406), ('DNAJC9', 1.0120796496647588), ('SRSF2', 1.764600320508621), ('RFWD3', 1.3803318082748333), ('RBL1', 0.7625791014915043), ('SET', 1.3442405481309043), ('SLC25A40', 1.258968738167533), ('SNRPD1', 0.5166995732945544), ('MMS22L', 1.4849325731279788), ('GART', 0.5161588205813826), ('ZWINT', 0.7703550292182478), ('FUS', 1.5225884309300468), ('NUP43', 0.378721034530934), ('KLF11', 0.4557195091074124), ('CHTF18', 2.4537917268644334), ('SLF1', 3.5572653583707896), ('ITGB3BP', 1.0170909962062986), ('DONSON', 1.5443662668370366), ('RAD18', 0.5896603724024835), ('RBM20', 0.4306135913959996), ('RANBP1', 1.3078877243823244), ('CDT1', 1.0719182443175548), ('ERI1', 0.4144494212431502), ('DCTPP1', 0.6935958624870489), ('PAQR4', 4.760889834828315), ('ESAM', 0.5819124257660536), ('FANCD2', 0.3852731091770078), ('PTPRG-AS1', 1.112486027600599), ('LMNB1', 0.8161292330436779), ('MELK', 0.6988720497363498), ('HAUS8', 1.6151705821309024), ('MYO19', 0.7811565580207434), ('RCC1', 0.6395163971155448), ('BRCA1', 1.5785730185652442), ('DNA2', 1.7162217735619674), ('RPA2', 0.5481284963142515), ('PRPF4', 0.4765397477105499), ('TTI1', 1.0044810017454373), ('RAD51C', 0.581451562165467), ('BMP6', 0.7081908795454502), ('NPHP4', 0.4165433260721669), ('STRIP2', 0.3587652423058947), ('ESCO2', 1.420862134033329), ('VRK1', 2.570828235091014), ('UBE2T', 0.5024239980534776), ('TYMS', 1.149671606866154), ('TMEM106C', 0.5837723534431287), ('GSTCD', 0.6662128980108307), ('TSEN54', 1.064272646334548), ('PPAT', 0.4245782955913371), ('MSH6', 2.4828843715783657), ('FAM111B', 3.337076920773378), ('STMN1', 0.3456919219375435), ('CCP110', 0.7560220732041965), ('TRAIP', 0.3290071297022303), ('MNS1', 0.7095781230079494), ('TONSL', 1.0488119395732658), ('FBL', 0.5257635681237066), ('USP37', 1.3396916891016826), ('EXOSC9', 2.3710063942903417), ('MSH2', 1.1802184674361824), ('E2F2', 0.3411836271512244), ('DMC1', 0.6879588762168105), ('PSMG1', 1.0867649458743665), ('PLK4', 0.6830349438580249), ('CASP2', 0.6724347285027876), ('TFAP4', 0.4596814147240174), ('MYBL2', 0.8735539526332841), ('NR2C2AP', 2.4534906837620083), ('RADIL', 0.4363665461770728), ('UNG', 4.274856909021043), ('SMPD4', 0.373164131376551), ('PAICS', 1.5322541059350747), ('PALB2', 0.36198665989283), ('TMEM201', 0.5469225400465508), ('FANCI', 1.1443923036955894), ('CDCA4', 0.3524255755548107), ('MTF2', 2.211799185890742), ('CEP135', 0.3464983740981077), ('BARD1', 2.556996952073991), ('DTL', 3.290023551378354), ('DSN1', 2.28479425015926), ('SPIN4', 1.058144159758492), ('CDCA5', 1.2715939242918362), ('C21orf58', 0.8450697149320677), ('C4orf46', 0.430231470434502), ('TOP3A', 0.9170825606071572), ('SNRPG', 0.6287043039954113), ('EXO1', 2.945198684203338), ('FADS2', 0.8029209046719125)]	4713
E2F1	taipale_cyt_meth__E2F4_WTTTGGCGCCAWWW_eDBD	0.13559	7.61555	0	1	motif similar to taipale_cyt_meth__E2F1_NWTTTGGCGCCAWWWN_FL ('E2F1 [E2F]'; q-value = 8.33e-12) which is directly annotated	frozenset({'activating', 'hg38__refseq-r80__500bp_up_and_100bp_down_tss.mc9nr.genes_vs_motifs.rankings', 'weight>75.0%'})	[('E2F2', 0.3411836271512244), ('MCM6', 6.515198397705948), ('ZNF367', 2.0236024497473672), ('HELLS', 0.8948000139675811), ('CDT1', 1.0719182443175548), ('E2F1', 1.0), ('UHRF1', 3.357788147378261), ('CDC25A', 0.9959492826548888), ('ATAD5', 2.192391255013379), ('GINS1', 1.9992629360747625), ('EZH2', 1.1504306908848978), ('POLA1', 0.3457439689022793), ('TOPBP1', 1.8871888184472168), ('CDC6', 2.44140941377406), ('MCM2', 2.5261154405549955), ('PAQR4', 4.760889834828315), ('MCM8', 2.1011013821567865), ('MCM5', 3.8777513718614895), ('CDCA7', 0.7344405915046204), ('ORC1', 1.7515373072113092), ('SMC3', 1.4162108116015226), ('NUP155', 1.223148123403443), ('HMGB1', 2.1443942267535783), ('UNG', 4.274856909021043), ('PKMYT1', 1.8136636156999468), ('ZWILCH', 0.426292907967795), ('GMNN', 0.926927226197612), ('CASP8AP2', 2.751167463137508), ('POLA2', 2.7016776873528348), ('RANBP1', 1.3078877243823244), ('CHAF1A', 1.01804614056037), ('ATAD2', 1.2394311341505744), ('TMEM109', 0.6821692279716932), ('DMC1', 0.6879588762168105), ('SUPT16H', 1.1944799312039864), ('DCTPP1', 0.6935958624870489), ('HNRNPA3', 0.3884765122192655), ('EXO1', 2.945198684203338), ('TIPIN', 2.3348626970092576), ('RFC3', 2.027420705829052), ('NCL', 1.3760985087205138), ('GPN3', 0.5245770168659968), ('MND1', 1.6639592657398548), ('RMI1', 3.111760955096601), ('RBBP8', 2.419764182279493), ('EXOSC2', 0.7060001524963586), ('TTI1', 1.0044810017454373), ('FUBP1', 0.3398687224119675), ('STMN1', 0.3456919219375435), ('TFDP1', 0.98085459045136), ('ZWINT', 0.7703550292182478), ('DNAJC9', 1.0120796496647588), ('RPS6KA5', 0.6844151184812493), ('CHEK1', 2.340138312555708), ('HMGN2', 0.4619737556711648), ('DUT', 1.4378820774020844), ('SUV39H2', 0.3306395641171228), ('KNTC1', 1.7457578270204257), ('FANCC', 0.3312833302270379), ('RBL1', 0.7625791014915043), ('CLSPN', 3.324240632834874), ('RPA2', 0.5481284963142515), ('RFC5', 2.010678994636815), ('ZMYND19', 0.7706538225598535), ('FBXO5', 1.2244913483250843), ('PLEKHJ1', 0.533866675413346), ('RBBP4', 0.4889882969845056), ('TRAIP', 0.3290071297022303), ('HNRNPA2B1', 0.9660517722658998), ('NPHP4', 0.4165433260721669), ('MTBP', 0.3457603189534333), ('ZGRF1', 2.186461051832674), ('LIN52', 0.8793543371870192), ('DONSON', 1.5443662668370366), ('NOLC1', 1.4481109628691686), ('CDC45', 3.254605989821247), ('SP4', 0.3644099124952533), ('GART', 0.5161588205813826), ('FOXM1', 0.7148308994074628), ('USP1', 2.123601796149219), ('MCMBP', 1.536229247092202), ('PTPRG-AS1', 1.112486027600599), ('RMI2', 1.9127264356166835), ('HAUS6', 1.6120128438130903), ('GINS2', 3.1110407705760883), ('TRA2B', 0.7416395286246891), ('NUP62', 0.4386031325590039), ('AKAP5', 0.3440604095622984), ('DSCC1', 1.1728992950277677), ('BRIP1', 1.974586606414632), ('GINS3', 1.8867718083643703), ('CDC7', 1.428485234754056), ('RFWD3', 1.3803318082748333), ('NSMCE4A', 1.0463910119653692), ('POLD3', 1.824524489338461), ('SIVA1', 0.3600175498384507), ('TYMS', 1.149671606866154), ('FANCD2', 0.3852731091770078), ('CHEK2', 0.7011391239914997), ('MTHFD1', 0.9658085207493846), ('CENPQ', 3.0409173679629724), ('TXLNG', 0.4560708238118511), ('ERCC6L', 0.7792321553747326), ('CENPH', 1.0716965829136045), ('CYB5RL', 0.3507609675923198), ('PSMC3IP', 0.7902476047744228), ('SFXN2', 0.5455609780055225), ('MTF2', 2.211799185890742), ('PDXP', 2.6483428370438635), ('STIL', 0.8371918295699154), ('NUP88', 1.1257880256139865), ('PSIP1', 0.573884070073852), ('FAM111B', 3.337076920773378), ('MCM10', 3.607566523294616), ('SPON1', 0.7053253675642769), ('PAICS', 1.5322541059350747), ('TCOF1', 1.5327810357013651), ('TMEM106C', 0.5837723534431287), ('ORC6', 1.9046021696750168), ('AXIN2', 0.5283250176417426), ('TMPO', 1.064341342498677), ('MCM4', 6.922697811406609), ('CACYBP', 0.3641673424369248), ('LMNB1', 0.8161292330436779), ('SMC2', 0.7728056012263053), ('PRPF19', 0.3371314523458723), ('SLC25A40', 1.258968738167533), ('MCM3', 3.4396310788065194), ('TUBGCP5', 0.725413161202764), ('RRM2', 0.531634253053321), ('TUBGCP4', 0.5879240642066783), ('BARD1', 2.556996952073991), ('NUP188', 0.3873636672195744), ('GMPS', 0.9832922019119184), ('NR2C2AP', 2.4534906837620083), ('SAC3D1', 0.9612256883089564), ('CENPU', 1.1549355674271629), ('ARF4-AS1', 0.43162571726286), ('SPIN4', 1.058144159758492), ('PTMA', 0.6545470399375856), ('CHAC2', 0.6196391769872733), ('DSN1', 2.28479425015926), ('CHTF18', 2.4537917268644334), ('CCT2', 0.490862785360479), ('TFAP4', 0.4596814147240174), ('FBL', 0.5257635681237066), ('RNF138', 0.9185498442776908), ('ZNF90', 0.6603507457976322), ('TIFA', 1.330127692790042), ('SET', 1.3442405481309043), ('BRCA1', 1.5785730185652442), ('BLM', 0.9193082542713474), ('LRP8', 0.8939997048728391), ('KLHL23', 0.6080833562728173), ('STRIP2', 0.3587652423058947), ('FABP3', 1.285855675635252), ('MTR', 0.3332433566164518), ('NEFM', 0.6201351348847755), ('MELK', 0.6988720497363498), ('CCP110', 0.7560220732041965), ('MSH2', 1.1802184674361824), ('FANCB', 1.8772025121441376), ('FANCI', 1.1443923036955894), ('POLD1', 1.6496760521243634), ('RNF168', 0.4183407609089203), ('ZNF551', 1.063625165948818), ('TMEM201', 0.5469225400465508), ('MSH6', 2.4828843715783657), ('SLF1', 3.5572653583707896), ('UBR7', 1.2562575307579107), ('ASF1B', 2.200273965553729), ('RAD51AP1', 0.6674067116372012), ('PFAS', 1.0391569607810462), ('PRIM1', 1.6317553448789344), ('MCM7', 1.2473497735836372), ('TELO2', 0.3291547739366999), ('SNRPA', 0.4482030838556994), ('GRM7', 0.3337252598250342), ('PLK4', 0.6830349438580249), ('HAT1', 1.421106687872074), ('C18orf54', 0.5886688864799863), ('PTGES3', 0.3371961804953564), ('NUP160', 0.350142212468327), ('RTTN', 0.4891806304664788), ('KLF11', 0.4557195091074124), ('FKBP5', 1.9962126636827409), ('MYBL2', 0.8735539526332841), ('FADS2', 0.8029209046719125), ('RAD51C', 0.581451562165467), ('LSM8', 0.3297794445522196), ('CAMK4', 0.4024680963036076), ('EXOSC9', 2.3710063942903417), ('CENPJ', 0.7578732013632368), ('MMS22L', 1.4849325731279788), ('ORC3', 0.3658119112540557), ('FANCL', 1.998740205271404), ('SH3GL3', 0.3586788549433171), ('HPF1', 0.3614491693235877), ('ZNF813', 0.3605133269617007), ('AUNIP', 0.860597962390392), ('ANP32B', 2.1148466223014744), ('NCAPG2', 1.200688293219792), ('XRCC2', 1.91786428522756), ('THEM6', 1.0100571902434416), ('RCC1', 0.6395163971155448), ('USP37', 1.3396916891016826), ('RBM20', 0.4306135913959996), ('RADIL', 0.4363665461770728), ('HNRNPAB', 1.7451871742962142), ('CHAF1B', 5.940201440180241), ('CENPO', 2.430061210634916), ('HSPD1', 0.7806808618235357), ('ZNF486', 0.4241050746309437), ('NUP43', 0.378721034530934), ('RFC2', 2.8306233188369028), ('RAD18', 0.5896603724024835), ('LINC01182', 0.8759255366287582), ('ZNF726', 0.524093325154127), ('ENOPH1', 0.5964977179283563), ('SNRPG', 0.6287043039954113), ('DEK', 1.768970958712213), ('CCDC69', 8.361051971528642), ('VRK1', 2.570828235091014), ('BRCA2', 0.9800519473270576), ('PALD1', 0.7414084432514497)]	4855
E2F1	cisbp__M5361	0.0903179	4.56631	0	1	gene is annotated for similar motif jaspar__MA0024.3 ('E2F1'; q-value = 9.56e-08)	frozenset({'activating', 'hg38__refseq-r80__500bp_up_and_100bp_down_tss.mc9nr.genes_vs_motifs.rankings', 'weight>75.0%'})	[('RBBP8', 2.419764182279493), ('KIF24', 0.7227283970474336), ('NCL', 1.3760985087205138), ('BRCA1', 1.5785730185652442), ('RTTN', 0.4891806304664788), ('LIG1', 1.4446980646887817), ('UHRF1', 3.357788147378261), ('HNRNPD', 0.455786275604419), ('CDC7', 1.428485234754056), ('GINS3', 1.8867718083643703), ('CDCA7', 0.7344405915046204), ('USP1', 2.123601796149219), ('LIN9', 0.73687381132253), ('ZNF367', 2.0236024497473672), ('NOLC1', 1.4481109628691686), ('DEK', 1.768970958712213), ('RAD51C', 0.581451562165467), ('HAT1', 1.421106687872074), ('SPC24', 0.7729405829135727), ('FKBP5', 1.9962126636827409), ('POLA1', 0.3457439689022793), ('SMC2', 0.7728056012263053), ('SUPT16H', 1.1944799312039864), ('SMC1A', 1.4936253192680535), ('EXO1', 2.945198684203338), ('SUV39H2', 0.3306395641171228), ('KLF11', 0.4557195091074124), ('EZH2', 1.1504306908848978), ('PSMG1', 1.0867649458743665), ('CCT2', 0.490862785360479), ('FANCC', 0.3312833302270379), ('PARP2', 0.6254851104696731), ('RAD18', 0.5896603724024835), ('FREM2', 0.4641564109816419), ('SET', 1.3442405481309043), ('UTP18', 0.5735607222978654), ('FANCA', 2.5935055294552947), ('DNAJC9', 1.0120796496647588), ('MTHFD2', 0.413596468557464), ('TMPO', 1.064341342498677), ('HMGB1', 2.1443942267535783), ('PSIP1', 0.573884070073852), ('DNA2', 1.7162217735619674), ('ORC6', 1.9046021696750168), ('CHAF1A', 1.01804614056037), ('NASP', 2.155996093148421), ('CHAF1B', 5.940201440180241), ('RFC3', 2.027420705829052), ('MSH2', 1.1802184674361824), ('PTMA', 0.6545470399375856), ('FBXO5', 1.2244913483250843), ('KLHL23', 0.6080833562728173), ('SP4', 0.3644099124952533), ('TRAIP', 0.3290071297022303), ('TONSL', 1.0488119395732658), ('PDE3A', 0.5803698719794887), ('SMC3', 1.4162108116015226), ('PAICS', 1.5322541059350747), ('POLA2', 2.7016776873528348), ('ORC3', 0.3658119112540557), ('VRK1', 2.570828235091014), ('TMEM201', 0.5469225400465508), ('RNF138', 0.9185498442776908), ('GINS4', 2.1325568367000733), ('ERCC6L', 0.7792321553747326), ('RBBP4', 0.4889882969845056), ('SNRPG', 0.6287043039954113), ('SIVA1', 0.3600175498384507), ('GART', 0.5161588205813826), ('HNRNPA3', 0.3884765122192655), ('PTGES3', 0.3371961804953564), ('DCLRE1B', 0.8770091530617761), ('SLCO5A1', 0.4077104325786621), ('RFC4', 1.1910157600379627), ('RFWD3', 1.3803318082748333), ('TIFA', 1.330127692790042), ('GRM7', 0.3337252598250342), ('GMNN', 0.926927226197612), ('MMS22L', 1.4849325731279788), ('RADIL', 0.4363665461770728), ('RRM2', 0.531634253053321), ('MYBL2', 0.8735539526332841), ('ATAD2', 1.2394311341505744), ('RPS6KA5', 0.6844151184812493), ('CCNE2', 1.797226285209625), ('RPA2', 0.5481284963142515), ('SLC25A10', 0.95996254889239), ('E2F1', 1.0), ('BEND3', 0.407970411449729), ('HAUS7', 0.7997453246554311), ('CHTF18', 2.4537917268644334), ('SRSF2', 1.764600320508621), ('ERI1', 0.4144494212431502), ('TRAP1', 0.4645607012556836), ('RFC5', 2.010678994636815), ('CHAC2', 0.6196391769872733), ('HNRNPAB', 1.7451871742962142), ('DTL', 3.290023551378354), ('E2F2', 0.3411836271512244), ('BMP6', 0.7081908795454502), ('PASK', 2.212568482952465), ('TCF19', 1.7188749135684955), ('CENPM', 0.722289126831895), ('PKMYT1', 1.8136636156999468), ('NAA16', 0.382661068542077), ('PFAS', 1.0391569607810462), ('C3orf70', 0.6856405895531148), ('NPHP4', 0.4165433260721669), ('HELLS', 0.8948000139675811), ('RCC1', 0.6395163971155448), ('TEX30', 1.5716491507194947), ('LSM5', 0.3989327872581094), ('GPR137C', 0.328724267225723), ('MED22', 0.3724050045556717), ('POLD1', 1.6496760521243634), ('DONSON', 1.5443662668370366), ('UNG', 4.274856909021043), ('OSBPL6', 0.4308448873111386), ('RANBP1', 1.3078877243823244), ('RBL1', 0.7625791014915043), ('HSP90AA1', 0.5394089791075883), ('SH3GL3', 0.3586788549433171), ('RPA1', 1.9449436982425112), ('CAMK4', 0.4024680963036076), ('NUP155', 1.223148123403443), ('ZNF214', 0.3598531943187487), ('RBM20', 0.4306135913959996), ('WDHD1', 4.316859736339743), ('BARD1', 2.556996952073991), ('LMNB1', 0.8161292330436779), ('TYMS', 1.149671606866154), ('DSN1', 2.28479425015926), ('STMN1', 0.3456919219375435)]	3289
E2F1	taipale_cyt_meth__E2F3_NTTTTGGCGCCAAAAN_eDBD	0.1041	5.49461	0	1	gene is annotated for similar motif cisbp__M5352 ('E2F1[gene ID: "ENSG00000101412" species: "Homo sapiens" TF status: "direct" TF family: "E2F" DBDs: "E2F_TDP"]; E2f1[gene ID: "ENSMUSG00000027490" species: "Mus musculus" TF status: "inferred" TF family: "E2F" DBDs: "E2F_TDP"]'; q-value = 1.17e-10)	frozenset({'activating', 'hg38__refseq-r80__500bp_up_and_100bp_down_tss.mc9nr.genes_vs_motifs.rankings', 'weight>75.0%'})	[('MSH2', 1.1802184674361824), ('NOLC1', 1.4481109628691686), ('UHRF1', 3.357788147378261), ('TTI1', 1.0044810017454373), ('RANBP1', 1.3078877243823244), ('TFAP4', 0.4596814147240174), ('ATAD2', 1.2394311341505744), ('EZH2', 1.1504306908848978), ('TRA2B', 0.7416395286246891), ('ZNF367', 2.0236024497473672), ('RMI2', 1.9127264356166835), ('CDCA7', 0.7344405915046204), ('WDR76', 6.328648450553829), ('CASP8AP2', 2.751167463137508), ('GINS2', 3.1110407705760883), ('KNTC1', 1.7457578270204257), ('NUP62', 0.4386031325590039), ('GINS3', 1.8867718083643703), ('HNRNPA2B1', 0.9660517722658998), ('RFWD3', 1.3803318082748333), ('MCM3', 3.4396310788065194), ('RFC4', 1.1910157600379627), ('LMNB1', 0.8161292330436779), ('FANCC', 0.3312833302270379), ('CDC7', 1.428485234754056), ('MCMBP', 1.536229247092202), ('DUT', 1.4378820774020844), ('CHAF1A', 1.01804614056037), ('LIN52', 0.8793543371870192), ('CHEK1', 2.340138312555708), ('PSMC3IP', 0.7902476047744228), ('HELLS', 0.8948000139675811), ('MYBL2', 0.8735539526332841), ('PSIP1', 0.573884070073852), ('XRCC5', 0.3275768264554584), ('CDT1', 1.0719182443175548), ('FKBP5', 1.9962126636827409), ('MSH6', 2.4828843715783657), ('XRCC2', 1.91786428522756), ('MCM5', 3.8777513718614895), ('FANCD2', 0.3852731091770078), ('FANCL', 1.998740205271404), ('PRIM2', 0.6648972592449499), ('MMS22L', 1.4849325731279788), ('DNAJC9', 1.0120796496647588), ('CENPM', 0.722289126831895), ('POLD1', 1.6496760521243634), ('USP37', 1.3396916891016826), ('CAMK4', 0.4024680963036076), ('ENOPH1', 0.5964977179283563), ('RPA2', 0.5481284963142515), ('HMGN2', 0.4619737556711648), ('RPS6KA5', 0.6844151184812493), ('BRCA1', 1.5785730185652442), ('CHAF1B', 5.940201440180241), ('LIG1', 1.4446980646887817), ('RMI1', 3.111760955096601), ('MTHFD1', 0.9658085207493846), ('BARD1', 2.556996952073991), ('NCAPG2', 1.200688293219792), ('POLD3', 1.824524489338461), ('CEP152', 0.5031144823554663), ('HMGB1', 2.1443942267535783), ('HAUS6', 1.6120128438130903), ('GPR137C', 0.328724267225723), ('RFC3', 2.027420705829052), ('PTMA', 0.6545470399375856), ('NOP58', 0.5825615643956791), ('SMC2', 0.7728056012263053), ('POLQ', 0.6665558478845297), ('CASP2', 0.6724347285027876), ('CENPH', 1.0716965829136045), ('DEK', 1.768970958712213), ('CDC6', 2.44140941377406), ('PARP2', 0.6254851104696731), ('NEMP1', 1.1689061625966224), ('PAICS', 1.5322541059350747), ('PRIM1', 1.6317553448789344), ('USP1', 2.123601796149219), ('SNRPB', 0.6529807232089432), ('ASF1B', 2.200273965553729), ('TONSL', 1.0488119395732658), ('DONSON', 1.5443662668370366), ('BRIP1', 1.974586606414632), ('WDHD1', 4.316859736339743), ('GGCT', 0.6972483968395571), ('KLF11', 0.4557195091074124), ('SNRPA', 0.4482030838556994), ('RFC2', 2.8306233188369028), ('SLF1', 3.5572653583707896), ('RBBP8', 2.419764182279493), ('RAD51C', 0.581451562165467), ('LRRCC1', 1.2397110765440038), ('SIVA1', 0.3600175498384507), ('C1QTNF2', 1.5430187336078252), ('OXCT1', 0.4708526890101677), ('VRK1', 2.570828235091014), ('FANCB', 1.8772025121441376), ('GRM7', 0.3337252598250342), ('MTBP', 0.3457603189534333), ('DDIAS', 1.5774540133604165), ('MNS1', 0.7095781230079494), ('ZNF214', 0.3598531943187487), ('CLSPN', 3.324240632834874), ('ANP32B', 2.1148466223014744), ('PTGES3', 0.3371961804953564), ('SMC1A', 1.4936253192680535), ('PFAS', 1.0391569607810462)]	1455
E2F1	cisbp__M1856	0.158328	9.14706	0	1	gene is directly annotated	frozenset({'activating', 'hg38__refseq-r80__500bp_up_and_100bp_down_tss.mc9nr.genes_vs_motifs.rankings', 'weight>75.0%'})	[('RBBP4', 0.4889882969845056), ('FANCC', 0.3312833302270379), ('HNRNPA3', 0.3884765122192655), ('HAT1', 1.421106687872074), ('UHRF1', 3.357788147378261), ('ASF1B', 2.200273965553729), ('KLHL23', 0.6080833562728173), ('HMGN2', 0.4619737556711648), ('POLA2', 2.7016776873528348), ('ZNF367', 2.0236024497473672), ('HNRNPAB', 1.7451871742962142), ('NUP155', 1.223148123403443), ('FKBP5', 1.9962126636827409), ('HELLS', 0.8948000139675811), ('ORC6', 1.9046021696750168), ('DEK', 1.768970958712213), ('GMNN', 0.926927226197612), ('SUPT16H', 1.1944799312039864), ('RFC3', 2.027420705829052), ('ARL6IP6', 1.5231014813654404), ('RBBP8', 2.419764182279493), ('USP1', 2.123601796149219), ('KIF24', 0.7227283970474336), ('PKMYT1', 1.8136636156999468), ('RMI1', 3.111760955096601), ('CENPK', 2.658080886792608), ('CEP85', 0.4719980137976783), ('DCLRE1B', 0.8770091530617761), ('TCF19', 1.7188749135684955), ('CHAF1B', 5.940201440180241), ('PDE3A', 0.5803698719794887), ('HSP90AA1', 0.5394089791075883), ('TFDP1', 0.98085459045136), ('CCNE2', 1.797226285209625), ('RNASEH2A', 0.7927502087881341), ('FBXO5', 1.2244913483250843), ('LRP8', 0.8939997048728391), ('CHCHD4', 0.6499385398379298), ('EZH2', 1.1504306908848978), ('FANCA', 2.5935055294552947), ('SMC3', 1.4162108116015226), ('SLF1', 3.5572653583707896), ('RAD54L', 1.410660638904733), ('NCL', 1.3760985087205138), ('BEND3', 0.407970411449729), ('ATAD2', 1.2394311341505744), ('SIVA1', 0.3600175498384507), ('HNRNPD', 0.455786275604419), ('RPS6KA5', 0.6844151184812493), ('TMPO', 1.064341342498677), ('RBL1', 0.7625791014915043), ('PTGES3', 0.3371961804953564), ('PRPF19', 0.3371314523458723), ('CCT2', 0.490862785360479), ('MTBP', 0.3457603189534333), ('TIFA', 1.330127692790042), ('NUP188', 0.3873636672195744), ('SRSF3', 0.4459854255862252), ('RFC4', 1.1910157600379627), ('BMP6', 0.7081908795454502), ('PARP2', 0.6254851104696731), ('TEX30', 1.5716491507194947), ('POLA1', 0.3457439689022793), ('MTHFD2', 0.413596468557464), ('FUBP1', 0.3398687224119675), ('CENPM', 0.722289126831895), ('ZWINT', 0.7703550292182478), ('NEFM', 0.6201351348847755), ('PFAS', 1.0391569607810462), ('UTP18', 0.5735607222978654), ('PTMA', 0.6545470399375856), ('SP4', 0.3644099124952533), ('CABLES2', 0.5012446828721668), ('RBM20', 0.4306135913959996), ('PASK', 2.212568482952465), ('CDC6', 2.44140941377406), ('MCM7', 1.2473497735836372), ('PRPF4', 0.4765397477105499), ('RPA1', 1.9449436982425112), ('POLD1', 1.6496760521243634), ('CHEK1', 2.340138312555708), ('NASP', 2.155996093148421), ('STRIP2', 0.3587652423058947), ('CHAF1A', 1.01804614056037), ('PCNA', 1.1336282313301609), ('DONSON', 1.5443662668370366), ('RANBP1', 1.3078877243823244), ('RAD18', 0.5896603724024835), ('SLC25A40', 1.258968738167533), ('C3orf70', 0.6856405895531148), ('FBL', 0.5257635681237066), ('HMGB1', 2.1443942267535783), ('DNAJC9', 1.0120796496647588), ('MCM6', 6.515198397705948), ('HSPD1', 0.7806808618235357), ('TRAP1', 0.4645607012556836), ('L2HGDH', 1.0832555973300246), ('LMNB1', 0.8161292330436779), ('RFC5', 2.010678994636815), ('SET', 1.3442405481309043), ('GINS3', 1.8867718083643703), ('MMS22L', 1.4849325731279788), ('ESAM', 0.5819124257660536), ('SMC2', 0.7728056012263053), ('TRA2B', 0.7416395286246891), ('SNRPD1', 0.5166995732945544), ('PAQR4', 4.760889834828315), ('HAUS8', 1.6151705821309024), ('LIG1', 1.4446980646887817), ('TCOF1', 1.5327810357013651), ('MTHFD1', 0.9658085207493846), ('PDXP', 2.6483428370438635), ('MTFR2', 0.546936252270804), ('RRM2', 0.531634253053321), ('RNF138', 0.9185498442776908), ('NUP43', 0.378721034530934), ('UNG', 4.274856909021043), ('FUS', 1.5225884309300468), ('GART', 0.5161588205813826), ('CDT1', 1.0719182443175548), ('UBE2T', 0.5024239980534776), ('ERCC6L', 0.7792321553747326), ('SNRPA', 0.4482030838556994), ('FREM2', 0.4641564109816419), ('RADIL', 0.4363665461770728), ('SLC25A10', 0.95996254889239), ('SUV39H2', 0.3306395641171228), ('NR2C2AP', 2.4534906837620083), ('DMC1', 0.6879588762168105), ('RTTN', 0.4891806304664788), ('RFWD3', 1.3803318082748333), ('TXLNG', 0.4560708238118511), ('MSH6', 2.4828843715783657), ('PSIP1', 0.573884070073852), ('FAM111B', 3.337076920773378), ('CCNE1', 1.9328024054317097), ('RAD51C', 0.581451562165467), ('ATAD5', 2.192391255013379), ('ERI1', 0.4144494212431502), ('DTL', 3.290023551378354), ('FADS2', 0.8029209046719125), ('TRAIP', 0.3290071297022303), ('MELK', 0.6988720497363498), ('SMC1A', 1.4936253192680535), ('CDC7', 1.428485234754056), ('MCMBP', 1.536229247092202), ('CASP2', 0.6724347285027876), ('TFAP4', 0.4596814147240174), ('NPHP4', 0.4165433260721669), ('ITGB3BP', 1.0170909962062986), ('MYBL2', 0.8735539526332841), ('MYO19', 0.7811565580207434), ('RPA2', 0.5481284963142515), ('TYMS', 1.149671606866154), ('TTI1', 1.0044810017454373), ('DNA2', 1.7162217735619674), ('BARD1', 2.556996952073991), ('SLCO5A1', 0.4077104325786621), ('ESCO2', 1.420862134033329), ('FANCB', 1.8772025121441376), ('DSCC1', 1.1728992950277677), ('KLF11', 0.4557195091074124), ('ORC3', 0.3658119112540557), ('SRSF2', 1.764600320508621), ('MSH2', 1.1802184674361824), ('CDCA7', 0.7344405915046204)]	3935
E2F1	cisbp__M3134	0.198084	11.8248	0	1	gene is directly annotated	frozenset({'activating', 'hg38__refseq-r80__500bp_up_and_100bp_down_tss.mc9nr.genes_vs_motifs.rankings', 'weight>75.0%'})	[('MCM6', 6.515198397705948), ('E2F1', 1.0), ('MCM2', 2.5261154405549955), ('ATAD2', 1.2394311341505744), ('MCM5', 3.8777513718614895), ('FBXO5', 1.2244913483250843), ('CDC25A', 0.9959492826548888), ('GINS1', 1.9992629360747625), ('NCAPH2', 0.6808307547945559), ('E2F2', 0.3411836271512244), ('UNG', 4.274856909021043), ('CASP8AP2', 2.751167463137508), ('CENPQ', 3.0409173679629724), ('ORC1', 1.7515373072113092), ('TIPIN', 2.3348626970092576), ('DMC1', 0.6879588762168105), ('DNAJC9', 1.0120796496647588), ('NSMCE4A', 1.0463910119653692), ('MND1', 1.6639592657398548), ('RFC5', 2.010678994636815), ('UHRF1', 3.357788147378261), ('CDCA7', 0.7344405915046204), ('GMNN', 0.926927226197612), ('PKMYT1', 1.8136636156999468), ('TMEM109', 0.6821692279716932), ('MCM8', 2.1011013821567865), ('TUBGCP4', 0.5879240642066783), ('CHEK1', 2.340138312555708), ('DSCC1', 1.1728992950277677), ('GPR137C', 0.328724267225723), ('POLA1', 0.3457439689022793), ('DCTPP1', 0.6935958624870489), ('TXLNG', 0.4560708238118511), ('MTFP1', 1.2809195801933286), ('NR2C2AP', 2.4534906837620083), ('BRCA2', 0.9800519473270576), ('PRIM2', 0.6648972592449499), ('C18orf54', 0.5886688864799863), ('CDT1', 1.0719182443175548), ('TTI1', 1.0044810017454373), ('LIN52', 0.8793543371870192), ('BARD1', 2.556996952073991), ('RPA1', 1.9449436982425112), ('FUBP1', 0.3398687224119675)]	402
E2F1	transfac_public__M00050	0.17584	10.3266	0	1	gene is directly annotated	frozenset({'activating', 'hg38__refseq-r80__500bp_up_and_100bp_down_tss.mc9nr.genes_vs_motifs.rankings', 'weight>75.0%'})	[('NPHP4', 0.4165433260721669), ('RPS6KA5', 0.6844151184812493), ('LIN52', 0.8793543371870192), ('ZNF367', 2.0236024497473672), ('PDXP', 2.6483428370438635), ('GART', 0.5161588205813826), ('GGCT', 0.6972483968395571), ('HMGB1', 2.1443942267535783), ('POLR3K', 0.5152536917969046), ('MTR', 0.3332433566164518), ('SNRNP40', 0.3537846109402479), ('CDC6', 2.44140941377406), ('ASF1B', 2.200273965553729), ('STRIP2', 0.3587652423058947), ('KIF24', 0.7227283970474336), ('SNRPA', 0.4482030838556994), ('CENPM', 0.722289126831895), ('CDC45', 3.254605989821247), ('DCTPP1', 0.6935958624870489), ('MCM3', 3.4396310788065194), ('MSH2', 1.1802184674361824), ('PTMA', 0.6545470399375856), ('CHTF18', 2.4537917268644334), ('XRCC3', 1.1931610891897977), ('RFWD3', 1.3803318082748333), ('CDC25A', 0.9959492826548888), ('PASK', 2.212568482952465), ('MCM5', 3.8777513718614895), ('STIL', 0.8371918295699154), ('UNG', 4.274856909021043), ('USP1', 2.123601796149219), ('CHEK2', 0.7011391239914997), ('MED30', 0.3872388163907516), ('CEP152', 0.5031144823554663), ('GPR137C', 0.328724267225723), ('ARL6IP6', 1.5231014813654404), ('CEP85', 0.4719980137976783), ('CABLES2', 0.5012446828721668), ('EZH2', 1.1504306908848978), ('UHRF1', 3.357788147378261), ('POLA1', 0.3457439689022793), ('ORC6', 1.9046021696750168), ('MCM6', 6.515198397705948), ('MTFR2', 0.546936252270804), ('GMNN', 0.926927226197612), ('RMI2', 1.9127264356166835), ('NUP88', 1.1257880256139865), ('ESCO2', 1.420862134033329), ('CASP2', 0.6724347285027876), ('TMPO', 1.064341342498677), ('E2F1', 1.0), ('TMEM160', 0.3997988616865158), ('KLF11', 0.4557195091074124), ('RANBP1', 1.3078877243823244), ('L2HGDH', 1.0832555973300246), ('FANCA', 2.5935055294552947), ('SPC24', 0.7729405829135727), ('RPA2', 0.5481284963142515), ('NCL', 1.3760985087205138), ('HNRNPAB', 1.7451871742962142), ('CHAF1A', 1.01804614056037), ('CYB5RL', 0.3507609675923198), ('NUP43', 0.378721034530934), ('C21orf58', 0.8450697149320677), ('FANCM', 0.3406021600939318), ('SH3GL3', 0.3586788549433171), ('PCNA', 1.1336282313301609), ('MTHFD2', 0.413596468557464), ('FREM2', 0.4641564109816419), ('ZNF473', 0.4165867802179723), ('TCF19', 1.7188749135684955), ('ZNF43', 1.185352514847109), ('ZNF90', 0.6603507457976322), ('CASP8AP2', 2.751167463137508), ('HAT1', 1.421106687872074), ('SNRPG', 0.6287043039954113), ('PSMC3IP', 0.7902476047744228), ('ZNF431', 0.3654036687266051), ('SRSF2', 1.764600320508621), ('RPA1', 1.9449436982425112), ('MCM8', 2.1011013821567865), ('C4orf46', 0.430231470434502), ('DEK', 1.768970958712213), ('GINS4', 2.1325568367000733), ('AKR1E2', 0.9402822784986752), ('DDIAS', 1.5774540133604165), ('ARL13B', 0.9185555383268048), ('PAQR4', 4.760889834828315), ('RECQL4', 1.103952500337542), ('ZNF214', 0.3598531943187487), ('QTRT2', 1.5636684233623268), ('MCM10', 3.607566523294616), ('CNOT10', 0.6811976617011373), ('MTHFD1', 0.9658085207493846), ('ZMYND19', 0.7706538225598535), ('GOLGA8N', 1.1981483043116692), ('TMEM201', 0.5469225400465508), ('MNS1', 0.7095781230079494), ('VRK1', 2.570828235091014), ('GPN3', 0.5245770168659968), ('ZNF107', 0.9950847030660404), ('UBE2T', 0.5024239980534776), ('SET', 1.3442405481309043), ('HMGN2', 0.4619737556711648), ('RMI1', 3.111760955096601), ('SRSF3', 0.4459854255862252), ('UTP18', 0.5735607222978654), ('BRIP1', 1.974586606414632)]	2743
E2F1	dbcorrdb__E2F1__ENCSR000EVJ_1__m1	0.0903578	4.569	0	1	gene is directly annotated	frozenset({'activating', 'hg38__refseq-r80__500bp_up_and_100bp_down_tss.mc9nr.genes_vs_motifs.rankings', 'weight>75.0%'})	[('UHRF1', 3.357788147378261), ('E2F2', 0.3411836271512244), ('EZH2', 1.1504306908848978), ('MELK', 0.6988720497363498), ('ZNF367', 2.0236024497473672), ('CCNE1', 1.9328024054317097), ('AUNIP', 0.860597962390392), ('FANCD2', 0.3852731091770078), ('EXO1', 2.945198684203338), ('RMI2', 1.9127264356166835), ('CDC6', 2.44140941377406), ('TOPBP1', 1.8871888184472168), ('CDC45', 3.254605989821247), ('RMI1', 3.111760955096601), ('CDT1', 1.0719182443175548), ('PSIP1', 0.573884070073852), ('HNRNPAB', 1.7451871742962142), ('DDIAS', 1.5774540133604165), ('HELLS', 0.8948000139675811), ('CDCA5', 1.2715939242918362), ('OVOL2', 0.4943868936775126), ('MCM6', 6.515198397705948), ('HNRNPA2B1', 0.9660517722658998), ('XRCC2', 1.91786428522756), ('UNG', 4.274856909021043), ('ZWILCH', 0.426292907967795), ('USP37', 1.3396916891016826), ('TRAIP', 0.3290071297022303), ('MMS22L', 1.4849325731279788), ('TUBGCP5', 0.725413161202764), ('PRIM2', 0.6648972592449499), ('CCT2', 0.490862785360479), ('HMGB1', 2.1443942267535783), ('FANCB', 1.8772025121441376), ('SMC3', 1.4162108116015226), ('RFC5', 2.010678994636815), ('RFC3', 2.027420705829052), ('ORC6', 1.9046021696750168), ('DSN1', 2.28479425015926), ('CEP152', 0.5031144823554663), ('FOXM1', 0.7148308994074628), ('RAD54L', 1.410660638904733), ('CENPJ', 0.7578732013632368), ('PPIH', 1.0524771910869366), ('MTFR2', 0.546936252270804), ('DUT', 1.4378820774020844), ('VRK1', 2.570828235091014), ('MCM5', 3.8777513718614895), ('MCM2', 2.5261154405549955), ('ASF1B', 2.200273965553729), ('NCL', 1.3760985087205138), ('TRA2B', 0.7416395286246891), ('PTGES3', 0.3371961804953564), ('BLM', 0.9193082542713474), ('STIL', 0.8371918295699154), ('HAT1', 1.421106687872074), ('HMGN2', 0.4619737556711648), ('SUPT16H', 1.1944799312039864), ('RFWD3', 1.3803318082748333), ('ARL6IP6', 1.5231014813654404), ('TK1', 0.6871639840673396), ('TCF19', 1.7188749135684955), ('CABLES2', 0.5012446828721668), ('BARD1', 2.556996952073991), ('GPN3', 0.5245770168659968), ('RAD18', 0.5896603724024835), ('TIFA', 1.330127692790042), ('PAICS', 1.5322541059350747), ('FBXO5', 1.2244913483250843), ('RRM2', 0.531634253053321), ('TMPO', 1.064341342498677), ('RTTN', 0.4891806304664788), ('SMC2', 0.7728056012263053), ('EXOSC2', 0.7060001524963586), ('NUP35', 0.669100665932508), ('PLCXD3', 0.3440510015666445), ('FANCI', 1.1443923036955894), ('ZNF100', 1.7765622226298818), ('GPR137C', 0.328724267225723), ('BRCA1', 1.5785730185652442), ('MYBL2', 0.8735539526332841), ('GMNN', 0.926927226197612), ('MND1', 1.6639592657398548), ('PARP2', 0.6254851104696731), ('HAUS5', 0.4740479529605683), ('FKBP5', 1.9962126636827409), ('PLEKHJ1', 0.533866675413346), ('LMNB1', 0.8161292330436779), ('PLK4', 0.6830349438580249), ('RPA2', 0.5481284963142515), ('DSCC1', 1.1728992950277677), ('MTF2', 2.211799185890742), ('KLF11', 0.4557195091074124), ('CACYBP', 0.3641673424369248), ('CCP110', 0.7560220732041965), ('CENPH', 1.0716965829136045), ('CEP135', 0.3464983740981077), ('RBBP8', 2.419764182279493), ('RNF168', 0.4183407609089203), ('SRSF3', 0.4459854255862252), ('PASK', 2.212568482952465), ('RPS6KA5', 0.6844151184812493), ('NUP62', 0.4386031325590039), ('MCM7', 1.2473497735836372), ('SMC1A', 1.4936253192680535), ('CLSPN', 3.324240632834874), ('HNRNPD', 0.455786275604419), ('MED30', 0.3872388163907516), ('DCLRE1B', 0.8770091530617761), ('TONSL', 1.0488119395732658), ('RBBP4', 0.4889882969845056), ('KNTC1', 1.7457578270204257), ('CDCA7', 0.7344405915046204), ('NUP205', 1.9355683065551967), ('FANCG', 1.102903661160706), ('SLBP', 2.198553056320028), ('RANBP1', 1.3078877243823244), ('GGH', 0.5194701540933521), ('FANCC', 0.3312833302270379), ('CDC25A', 0.9959492826548888), ('DEK', 1.768970958712213), ('SLCO5A1', 0.4077104325786621), ('TLCD2', 0.431697686397734), ('SPC24', 0.7729405829135727), ('SUV39H2', 0.3306395641171228), ('PTMA', 0.6545470399375856), ('TXLNG', 0.4560708238118511), ('RNASEH2A', 0.7927502087881341), ('DNAJC9', 1.0120796496647588), ('FADS2', 0.8029209046719125), ('NUP155', 1.223148123403443), ('GSTCD', 0.6662128980108307), ('TMEM109', 0.6821692279716932), ('BRIP1', 1.974586606414632), ('ZNF530', 1.0528777594795913), ('ZNF107', 0.9950847030660404), ('LIN52', 0.8793543371870192), ('MDC1', 0.5330488013073525), ('RECQL4', 1.103952500337542), ('DONSON', 1.5443662668370366), ('FILIP1', 0.8308604699347738), ('MSH6', 2.4828843715783657), ('PDXP', 2.6483428370438635), ('PCNA', 1.1336282313301609), ('ERCC6L', 0.7792321553747326), ('WDR76', 6.328648450553829), ('NOLC1', 1.4481109628691686), ('BMP6', 0.7081908795454502), ('FIGNL1', 1.564156238026834), ('STMN1', 0.3456919219375435), ('HNRNPA3', 0.3884765122192655), ('ZNF551', 1.063625165948818), ('NUP188', 0.3873636672195744), ('CENPM', 0.722289126831895), ('RBL1', 0.7625791014915043), ('FBL', 0.5257635681237066), ('HSP90AA1', 0.5394089791075883), ('NUP160', 0.350142212468327), ('AXIN2', 0.5283250176417426), ('TRAP1', 0.4645607012556836), ('FUBP1', 0.3398687224119675), ('CHAF1A', 1.01804614056037), ('CEP85', 0.4719980137976783), ('OSBPL6', 0.4308448873111386), ('FABP3', 1.285855675635252), ('DDX11', 1.8040784976460325), ('PRPF19', 0.3371314523458723), ('GRM7', 0.3337252598250342), ('CCNE2', 1.797226285209625), ('ATAD2', 1.2394311341505744)]	4531
E2F1	transfac_pro__M09193	0.140341	7.93557	0	1	motif similar to taipale_cyt_meth__E2F1_NWTTTGGCGCCAWWWN_FL ('E2F1 [E2F]'; q-value = 1.62e-10) which is directly annotated	frozenset({'activating', 'hg38__refseq-r80__500bp_up_and_100bp_down_tss.mc9nr.genes_vs_motifs.rankings', 'weight>75.0%'})	[('E2F2', 0.3411836271512244), ('ZNF367', 2.0236024497473672), ('CDT1', 1.0719182443175548), ('HELLS', 0.8948000139675811), ('MCM6', 6.515198397705948), ('E2F1', 1.0), ('CDCA7', 0.7344405915046204), ('UHRF1', 3.357788147378261), ('FANCC', 0.3312833302270379), ('NOLC1', 1.4481109628691686), ('POLA1', 0.3457439689022793), ('CASP8AP2', 2.751167463137508), ('MCM5', 3.8777513718614895), ('RFC3', 2.027420705829052), ('CDC6', 2.44140941377406), ('POLD3', 1.824524489338461), ('GINS2', 3.1110407705760883), ('RANBP1', 1.3078877243823244), ('LIN52', 0.8793543371870192), ('TOPBP1', 1.8871888184472168), ('MCM2', 2.5261154405549955), ('ATAD5', 2.192391255013379), ('DNAJC9', 1.0120796496647588), ('GINS3', 1.8867718083643703), ('PSMC3IP', 0.7902476047744228), ('CDC25A', 0.9959492826548888), ('UNG', 4.274856909021043), ('FANCD2', 0.3852731091770078), ('GINS1', 1.9992629360747625), ('MTBP', 0.3457603189534333), ('CDC7', 1.428485234754056), ('TRA2B', 0.7416395286246891), ('EZH2', 1.1504306908848978), ('TFAP4', 0.4596814147240174), ('MTF2', 2.211799185890742), ('PAQR4', 4.760889834828315), ('SLF1', 3.5572653583707896), ('MCM8', 2.1011013821567865), ('MSH2', 1.1802184674361824), ('DUT', 1.4378820774020844), ('NUP62', 0.4386031325590039), ('STIL', 0.8371918295699154), ('RMI2', 1.9127264356166835), ('CHEK1', 2.340138312555708), ('TTI1', 1.0044810017454373), ('MCM3', 3.4396310788065194), ('CLSPN', 3.324240632834874), ('SMC3', 1.4162108116015226), ('RMI1', 3.111760955096601), ('XRCC5', 0.3275768264554584), ('MCMBP', 1.536229247092202), ('PTMA', 0.6545470399375856), ('MSH6', 2.4828843715783657), ('SMC1A', 1.4936253192680535), ('SIVA1', 0.3600175498384507), ('BRIP1', 1.974586606414632), ('STMN1', 0.3456919219375435), ('POLD1', 1.6496760521243634), ('CENPH', 1.0716965829136045), ('RPS6KA5', 0.6844151184812493), ('PKMYT1', 1.8136636156999468), ('ATAD2', 1.2394311341505744), ('ORC1', 1.7515373072113092), ('NCAPG2', 1.200688293219792), ('TYMS', 1.149671606866154), ('GMNN', 0.926927226197612), ('TMEM109', 0.6821692279716932), ('BRCA1', 1.5785730185652442), ('ZWILCH', 0.426292907967795), ('DMC1', 0.6879588762168105), ('CHAF1A', 1.01804614056037), ('EXO1', 2.945198684203338), ('HAT1', 1.421106687872074), ('RPA2', 0.5481284963142515), ('RBBP8', 2.419764182279493), ('LMNB1', 0.8161292330436779), ('CENPM', 0.722289126831895), ('CASP2', 0.6724347285027876), ('RAD51C', 0.581451562165467), ('NCL', 1.3760985087205138), ('LRRCC1', 1.2397110765440038), ('MTHFD1', 0.9658085207493846), ('XRCC2', 1.91786428522756), ('SNRPB', 0.6529807232089432), ('RFWD3', 1.3803318082748333), ('MCM4', 6.922697811406609), ('LRR1', 0.8543253194352718), ('NUP155', 1.223148123403443), ('DONSON', 1.5443662668370366), ('DCTPP1', 0.6935958624870489), ('BARD1', 2.556996952073991), ('SPIN4', 1.058144159758492), ('HMGB1', 2.1443942267535783), ('DSCC1', 1.1728992950277677), ('ORC3', 0.3658119112540557), ('MND1', 1.6639592657398548), ('FBXO5', 1.2244913483250843), ('PARP2', 0.6254851104696731), ('TCOF1', 1.5327810357013651), ('POLA2', 2.7016776873528348), ('CAMK4', 0.4024680963036076), ('RFC4', 1.1910157600379627), ('SAC3D1', 0.9612256883089564), ('TIPIN', 2.3348626970092576), ('FAM111B', 3.337076920773378), ('SUPT16H', 1.1944799312039864), ('KLHL23', 0.6080833562728173), ('CENPU', 1.1549355674271629), ('MMS22L', 1.4849325731279788), ('NUP160', 0.350142212468327), ('FILIP1', 0.8308604699347738), ('HNRNPA3', 0.3884765122192655), ('DDX11-AS1', 0.359523607978414), ('TCF19', 1.7188749135684955), ('VRK1', 2.570828235091014), ('HNRNPA2B1', 0.9660517722658998), ('NOP58', 0.5825615643956791), ('CCP110', 0.7560220732041965), ('EXOSC2', 0.7060001524963586), ('RBL1', 0.7625791014915043), ('RBBP4', 0.4889882969845056), ('CSE1L', 1.0084763243955996), ('RNASEH2A', 0.7927502087881341), ('FREM2', 0.4641564109816419), ('ARNTL2', 0.5368440735247546), ('CDCA5', 1.2715939242918362), ('NUP88', 1.1257880256139865), ('CACYBP', 0.3641673424369248), ('DEK', 1.768970958712213), ('PTPRG-AS1', 1.112486027600599), ('KNTC1', 1.7457578270204257), ('CENPJ', 0.7578732013632368), ('TFDP1', 0.98085459045136), ('RAD51AP1', 0.6674067116372012), ('SNRPA', 0.4482030838556994), ('CCT2', 0.490862785360479), ('RFC5', 2.010678994636815), ('PLEKHJ1', 0.533866675413346), ('LSM5', 0.3989327872581094), ('CDC45', 3.254605989821247), ('DSN1', 2.28479425015926), ('RRM2', 0.531634253053321), ('ZMYND19', 0.7706538225598535), ('SUV39H2', 0.3306395641171228), ('EXOSC9', 2.3710063942903417), ('FUBP1', 0.3398687224119675), ('SP4', 0.3644099124952533), ('GPN3', 0.5245770168659968), ('NEMP1', 1.1689061625966224), ('C21orf58', 0.8450697149320677), ('PRPF19', 0.3371314523458723), ('ASF1B', 2.200273965553729), ('GART', 0.5161588205813826), ('HAUS6', 1.6120128438130903), ('CHEK2', 0.7011391239914997), ('CYB5RL', 0.3507609675923198), ('CCDC69', 8.361051971528642), ('PAICS', 1.5322541059350747), ('USP37', 1.3396916891016826), ('PTGES3', 0.3371961804953564), ('PLK4', 0.6830349438580249), ('ZNF214', 0.3598531943187487), ('PALD1', 0.7414084432514497), ('MCM10', 3.607566523294616), ('C4orf46', 0.430231470434502), ('AXIN2', 0.5283250176417426), ('BMX', 0.7766909748461565), ('SMC2', 0.7728056012263053), ('FBL', 0.5257635681237066), ('ARL6IP6', 1.5231014813654404), ('AKAP5', 0.3440604095622984), ('PRIM2', 0.6648972592449499), ('PCNA', 1.1336282313301609), ('NPHP4', 0.4165433260721669), ('STRIP2', 0.3587652423058947), ('GRM7', 0.3337252598250342), ('TMEM106C', 0.5837723534431287), ('UBR7', 1.2562575307579107), ('TXLNG', 0.4560708238118511), ('SLC25A40', 1.258968738167533), ('SLCO5A1', 0.4077104325786621), ('WDR76', 6.328648450553829), ('POLE', 2.321016127388845), ('MAD2L1', 0.7966775065124498), ('FOXM1', 0.7148308994074628), ('LIG1', 1.4446980646887817), ('POLE2', 1.7039747925915911), ('LIN9', 0.73687381132253), ('HMGN2', 0.4619737556711648), ('ESAM', 0.5819124257660536), ('RNF138', 0.9185498442776908), ('PXMP2', 0.3686791451158751), ('RFXAP', 0.5425074321202303), ('GPR137C', 0.328724267225723), ('MED30', 0.3872388163907516), ('DDIAS', 1.5774540133604165)]	3687
E2F1	jaspar__MA0470.1	0.186252	11.0279	0	1	motif similar to hocomoco__E2F1_HUMAN.H11MO.0.A ('E2F1_HUMAN'; q-value = 3.26e-07) which is directly annotated	frozenset({'activating', 'hg38__refseq-r80__500bp_up_and_100bp_down_tss.mc9nr.genes_vs_motifs.rankings', 'weight>75.0%'})	[('HNRNPAB', 1.7451871742962142), ('FKBP5', 1.9962126636827409), ('RBBP8', 2.419764182279493), ('MTHFD2', 0.413596468557464), ('DCLRE1B', 0.8770091530617761), ('FANCC', 0.3312833302270379), ('LMNB1', 0.8161292330436779), ('UHRF1', 3.357788147378261), ('USP1', 2.123601796149219), ('NUP155', 1.223148123403443), ('KIF24', 0.7227283970474336), ('ARL6IP6', 1.5231014813654404), ('RFC3', 2.027420705829052), ('EZH2', 1.1504306908848978), ('SUPT16H', 1.1944799312039864), ('CENPK', 2.658080886792608), ('NASP', 2.155996093148421), ('RBBP4', 0.4889882969845056), ('POLA1', 0.3457439689022793), ('FREM2', 0.4641564109816419), ('PDE3A', 0.5803698719794887), ('SMC3', 1.4162108116015226), ('CCT2', 0.490862785360479), ('ZNF367', 2.0236024497473672), ('HMGB1', 2.1443942267535783), ('KLHL23', 0.6080833562728173), ('SMC1A', 1.4936253192680535), ('HELLS', 0.8948000139675811), ('RPS6KA5', 0.6844151184812493), ('ORC6', 1.9046021696750168), ('POLA2', 2.7016776873528348), ('RAD51C', 0.581451562165467), ('PARP2', 0.6254851104696731), ('GMNN', 0.926927226197612), ('HNRNPA3', 0.3884765122192655), ('MTBP', 0.3457603189534333), ('FBXO5', 1.2244913483250843), ('RFC5', 2.010678994636815), ('HNRNPD', 0.455786275604419), ('ERCC6L', 0.7792321553747326), ('USP37', 1.3396916891016826), ('TEX30', 1.5716491507194947), ('RNASEH2A', 0.7927502087881341), ('HAT1', 1.421106687872074), ('CDT1', 1.0719182443175548), ('EXO1', 2.945198684203338), ('SLCO5A1', 0.4077104325786621), ('CENPM', 0.722289126831895), ('GINS3', 1.8867718083643703), ('PFAS', 1.0391569607810462), ('ITGB3BP', 1.0170909962062986), ('DSN1', 2.28479425015926), ('POLD1', 1.6496760521243634), ('NR2C2AP', 2.4534906837620083), ('ZGRF1', 2.186461051832674), ('FUBP1', 0.3398687224119675), ('RAD54L', 1.410660638904733), ('TMPO', 1.064341342498677), ('PASK', 2.212568482952465), ('BRCA1', 1.5785730185652442), ('RRM2', 0.531634253053321), ('HSP90AA1', 0.5394089791075883), ('KLF11', 0.4557195091074124), ('FAM111B', 3.337076920773378), ('NUP160', 0.350142212468327), ('ATAD2', 1.2394311341505744), ('RNF138', 0.9185498442776908), ('TRA2B', 0.7416395286246891), ('NEFM', 0.6201351348847755), ('PAQR4', 4.760889834828315), ('SUV39H2', 0.3306395641171228), ('TFDP1', 0.98085459045136), ('PRPF4', 0.4765397477105499), ('FANCI', 1.1443923036955894), ('DEK', 1.768970958712213), ('TYMS', 1.149671606866154), ('SIVA1', 0.3600175498384507), ('NAA16', 0.382661068542077), ('L2HGDH', 1.0832555973300246), ('PAICS', 1.5322541059350747), ('NCAPG2', 1.200688293219792), ('DCTPP1', 0.6935958624870489), ('NCL', 1.3760985087205138), ('CDC7', 1.428485234754056), ('MAD2L1', 0.7966775065124498), ('STMN1', 0.3456919219375435), ('STRIP2', 0.3587652423058947), ('UNG', 4.274856909021043), ('CCNE1', 1.9328024054317097), ('TFAP4', 0.4596814147240174), ('TIFA', 1.330127692790042), ('ATAD5', 2.192391255013379), ('BEND3', 0.407970411449729), ('FANCB', 1.8772025121441376), ('SRSF3', 0.4459854255862252), ('FIGNL1', 1.564156238026834), ('RTTN', 0.4891806304664788), ('RMI1', 3.111760955096601), ('RBL1', 0.7625791014915043), ('SMPD4', 0.373164131376551), ('ZWINT', 0.7703550292182478), ('SFMBT1', 0.5120996066269553), ('C18orf54', 0.5886688864799863), ('UBE2T', 0.5024239980534776), ('MSH6', 2.4828843715783657), ('GRM7', 0.3337252598250342), ('LRR1', 0.8543253194352718), ('SPC24', 0.7729405829135727), ('SNRPD1', 0.5166995732945544), ('DMC1', 0.6879588762168105), ('RBM20', 0.4306135913959996), ('PCNA', 1.1336282313301609), ('SPON1', 0.7053253675642769), ('GINS4', 2.1325568367000733), ('PLEKHJ1', 0.533866675413346), ('TRAP1', 0.4645607012556836), ('CDC6', 2.44140941377406), ('STIL', 0.8371918295699154), ('CENPJ', 0.7578732013632368), ('SLF1', 3.5572653583707896), ('PSMG1', 1.0867649458743665), ('ESCO2', 1.420862134033329), ('CDCA4', 0.3524255755548107), ('SET', 1.3442405481309043), ('SNRPG', 0.6287043039954113), ('HIRIP3', 0.3822142028209708), ('BMP6', 0.7081908795454502), ('MSH2', 1.1802184674361824), ('RPA1', 1.9449436982425112), ('E2F2', 0.3411836271512244), ('OVOL2', 0.4943868936775126), ('DDX11-AS1', 0.359523607978414), ('ATAD3B', 0.3272400716325773), ('CACYBP', 0.3641673424369248), ('DUT', 1.4378820774020844), ('LIG1', 1.4446980646887817), ('CHEK1', 2.340138312555708), ('ASF1B', 2.200273965553729), ('HPF1', 0.3614491693235877), ('C21orf58', 0.8450697149320677), ('CCP110', 0.7560220732041965), ('TSEN54', 1.064272646334548), ('RFXAP', 0.5425074321202303), ('RAD54B', 0.8495206415013713), ('MCM7', 1.2473497735836372), ('PTGES3', 0.3371961804953564), ('ARF4-AS1', 0.43162571726286), ('RCC1', 0.6395163971155448), ('CEP152', 0.5031144823554663), ('MNS1', 0.7095781230079494), ('HNRNPA2B1', 0.9660517722658998), ('TCF19', 1.7188749135684955), ('SP4', 0.3644099124952533), ('SMC2', 0.7728056012263053), ('EXOSC9', 2.3710063942903417), ('DTL', 3.290023551378354), ('CLN6', 0.7623827238692641), ('PDSS1', 0.6090096900732268), ('FANCG', 1.102903661160706), ('ZMYND19', 0.7706538225598535), ('HAUS8', 1.6151705821309024), ('MYBL2', 0.8735539526332841), ('TIPIN', 2.3348626970092576), ('CENPU', 1.1549355674271629), ('DNAJC9', 1.0120796496647588), ('TONSL', 1.0488119395732658), ('NUP43', 0.378721034530934), ('BRCA2', 0.9800519473270576), ('PDXP', 2.6483428370438635), ('FADS2', 0.8029209046719125), ('ESAM', 0.5819124257660536), ('XRCC2', 1.91786428522756), ('GSTCD', 0.6662128980108307), ('FANCA', 2.5935055294552947), ('CHAF1B', 5.940201440180241), ('CABLES2', 0.5012446828721668), ('DCK', 1.892943134330428), ('LRRCC1', 1.2397110765440038), ('RYR1', 0.4813175241285631), ('PPAT', 0.4245782955913371), ('C3orf70', 0.6856405895531148), ('SH3GL3', 0.3586788549433171), ('SRSF2', 1.764600320508621), ('BARD1', 2.556996952073991), ('DNA2', 1.7162217735619674), ('CHAF1A', 1.01804614056037), ('ERI1', 0.4144494212431502), ('FANCM', 0.3406021600939318), ('ISOC1', 1.193325961059534), ('ARL13B', 0.9185555383268048), ('RPA2', 0.5481284963142515), ('SLBP', 2.198553056320028), ('GINS2', 3.1110407705760883), ('RFWD3', 1.3803318082748333), ('LINC01182', 0.8759255366287582), ('AKAP5', 0.3440604095622984), ('CEP72', 0.3973873053993135)]	4743
E2F1	homer__CWGGCGGGAA_E2F1	0.190701	11.3276	0	1	gene is directly annotated	frozenset({'activating', 'hg38__refseq-r80__500bp_up_and_100bp_down_tss.mc9nr.genes_vs_motifs.rankings', 'weight>75.0%'})	[('HMGN2', 0.4619737556711648), ('USP37', 1.3396916891016826), ('HMGB1', 2.1443942267535783), ('FANCC', 0.3312833302270379), ('ENOPH1', 0.5964977179283563), ('EZH2', 1.1504306908848978), ('CEP152', 0.5031144823554663), ('MSH2', 1.1802184674361824), ('NOLC1', 1.4481109628691686), ('WDR76', 6.328648450553829), ('TTI1', 1.0044810017454373), ('SNRPB', 0.6529807232089432), ('RMI2', 1.9127264356166835), ('TFAP4', 0.4596814147240174), ('HNRNPA2B1', 0.9660517722658998), ('UHRF1', 3.357788147378261), ('NUP62', 0.4386031325590039), ('LIN52', 0.8793543371870192), ('PSMC3IP', 0.7902476047744228), ('CDC7', 1.428485234754056), ('CAMK4', 0.4024680963036076), ('MCM3', 3.4396310788065194), ('LMNB1', 0.8161292330436779), ('CASP8AP2', 2.751167463137508), ('NEMP1', 1.1689061625966224), ('RFC4', 1.1910157600379627), ('ASF1B', 2.200273965553729), ('CHAF1A', 1.01804614056037), ('PTMA', 0.6545470399375856), ('XRCC2', 1.91786428522756), ('GINS3', 1.8867718083643703), ('DONSON', 1.5443662668370366), ('CASP2', 0.6724347285027876), ('PSIP1', 0.573884070073852), ('CDT1', 1.0719182443175548), ('MSH6', 2.4828843715783657), ('FKBP5', 1.9962126636827409), ('RBBP8', 2.419764182279493), ('BRCA1', 1.5785730185652442), ('CHAF1B', 5.940201440180241), ('CLSPN', 3.324240632834874), ('XRCC5', 0.3275768264554584), ('GPR137C', 0.328724267225723), ('ATAD2', 1.2394311341505744), ('RAD51C', 0.581451562165467), ('MMS22L', 1.4849325731279788), ('RFC3', 2.027420705829052), ('CDCA7', 0.7344405915046204), ('NCAPG2', 1.200688293219792), ('PARP2', 0.6254851104696731), ('SMC1A', 1.4936253192680535), ('RPS6KA5', 0.6844151184812493), ('DUT', 1.4378820774020844), ('DEK', 1.768970958712213), ('FANCB', 1.8772025121441376), ('OXCT1', 0.4708526890101677), ('RMI1', 3.111760955096601), ('GINS2', 3.1110407705760883), ('ZNF367', 2.0236024497473672), ('POLD3', 1.824524489338461), ('SNRPA', 0.4482030838556994), ('LRRCC1', 1.2397110765440038), ('DDIAS', 1.5774540133604165), ('KLF11', 0.4557195091074124), ('PRIM2', 0.6648972592449499), ('SMC2', 0.7728056012263053), ('FANCE', 1.0730352178887013), ('STIL', 0.8371918295699154), ('POLD1', 1.6496760521243634), ('RFC2', 2.8306233188369028), ('FANCG', 1.102903661160706), ('FANCD2', 0.3852731091770078), ('USP1', 2.123601796149219), ('CENPM', 0.722289126831895), ('PLK4', 0.6830349438580249), ('FADS2', 0.8029209046719125), ('POLQ', 0.6665558478845297), ('PRIM1', 1.6317553448789344), ('DNAJC9', 1.0120796496647588), ('CHEK1', 2.340138312555708), ('BRIP1', 1.974586606414632), ('VRK1', 2.570828235091014), ('MNS1', 0.7095781230079494), ('HAUS6', 1.6120128438130903), ('RBBP4', 0.4889882969845056), ('MCM7', 1.2473497735836372), ('TUBGCP4', 0.5879240642066783), ('KLHL23', 0.6080833562728173), ('BARD1', 2.556996952073991), ('NOP58', 0.5825615643956791), ('POLA1', 0.3457439689022793), ('GRM7', 0.3337252598250342), ('CDC6', 2.44140941377406), ('HNRNPD', 0.455786275604419), ('MCMBP', 1.536229247092202), ('GGCT', 0.6972483968395571), ('TMPO', 1.064341342498677), ('RFWD3', 1.3803318082748333), ('ZNF214', 0.3598531943187487), ('HAUS4', 0.7343310484523623), ('MCM6', 6.515198397705948), ('RANBP1', 1.3078877243823244), ('ORC3', 0.3658119112540557), ('TONSL', 1.0488119395732658), ('FANCL', 1.998740205271404), ('MTFP1', 1.2809195801933286), ('PTGES3', 0.3371961804953564), ('UBR7', 1.2562575307579107), ('GART', 0.5161588205813826), ('SLF1', 3.5572653583707896), ('DSN1', 2.28479425015926), ('MDC1', 0.5330488013073525), ('KNTC1', 1.7457578270204257), ('CENPH', 1.0716965829136045), ('GINS4', 2.1325568367000733), ('LIN9', 0.73687381132253), ('WDHD1', 4.316859736339743), ('EXO1', 2.945198684203338), ('TCOF1', 1.5327810357013651), ('MTF2', 2.211799185890742), ('RAD51D', 0.913356681048809), ('MTHFD2', 0.413596468557464), ('SPAG1', 1.4898665761412937), ('TRA2B', 0.7416395286246891), ('PFAS', 1.0391569607810462), ('ANP32B', 2.1148466223014744), ('FUS', 1.5225884309300468), ('MTHFD1', 0.9658085207493846), ('LRP8', 0.8939997048728391), ('EBF4', 0.8717631596722047), ('MYBL2', 0.8735539526332841), ('PASK', 2.212568482952465), ('DNA2', 1.7162217735619674), ('PAICS', 1.5322541059350747), ('LIG1', 1.4446980646887817), ('TFDP1', 0.98085459045136), ('ATAD5', 2.192391255013379), ('CDC45', 3.254605989821247), ('FBXO5', 1.2244913483250843), ('BLM', 0.9193082542713474), ('RNF138', 0.9185498442776908), ('ESAM', 0.5819124257660536), ('NPHP4', 0.4165433260721669), ('RAD51AP1', 0.6674067116372012), ('SET', 1.3442405481309043), ('BEND3', 0.407970411449729), ('NASP', 2.155996093148421), ('STMN1', 0.3456919219375435), ('CHTF18', 2.4537917268644334), ('ERCC6L', 0.7792321553747326), ('E2F2', 0.3411836271512244), ('PCNA', 1.1336282313301609), ('C3orf70', 0.6856405895531148), ('MTBP', 0.3457603189534333), ('RRM2', 0.531634253053321), ('SPEF2', 0.4088119585230611), ('CCNE2', 1.797226285209625), ('OVOL2', 0.4943868936775126), ('CENPQ', 3.0409173679629724), ('SMC6', 0.6485394334765434), ('PELI3', 0.3381227032307508), ('HAUS5', 0.4740479529605683), ('RBM20', 0.4306135913959996), ('AUNIP', 0.860597962390392), ('SPON1', 0.7053253675642769)]	3833
E2F1	taipale_cyt_meth__E2F2_NWTTTGGCGCCAWWWN_eDBD_repr	0.123131	6.77641	0	1	motif similar to taipale_cyt_meth__E2F1_NWTTTGGCGCCAWWWN_FL ('E2F1 [E2F]'; q-value = 1.61e-10) which is directly annotated	frozenset({'activating', 'hg38__refseq-r80__500bp_up_and_100bp_down_tss.mc9nr.genes_vs_motifs.rankings', 'weight>75.0%'})	[('PRPF19', 0.3371314523458723), ('BRCA1', 1.5785730185652442), ('E2F2', 0.3411836271512244), ('FANCC', 0.3312833302270379), ('HNRNPA2B1', 0.9660517722658998), ('RFWD3', 1.3803318082748333), ('FANCM', 0.3406021600939318), ('FANCI', 1.1443923036955894), ('UBR7', 1.2562575307579107), ('FBXO5', 1.2244913483250843), ('CASP8AP2', 2.751167463137508), ('KNTC1', 1.7457578270204257), ('CASP2', 0.6724347285027876), ('CDC7', 1.428485234754056), ('NOP58', 0.5825615643956791), ('ASF1B', 2.200273965553729), ('PTGES3', 0.3371961804953564), ('XRCC5', 0.3275768264554584), ('RFC3', 2.027420705829052), ('DEK', 1.768970958712213), ('SNRPB', 0.6529807232089432), ('NUP155', 1.223148123403443), ('NOLC1', 1.4481109628691686), ('WDR76', 6.328648450553829), ('LIN9', 0.73687381132253), ('SNRPA', 0.4482030838556994), ('FUBP1', 0.3398687224119675), ('CCT2', 0.490862785360479), ('DCLRE1B', 0.8770091530617761), ('MCM3', 3.4396310788065194), ('DUT', 1.4378820774020844), ('POLD3', 1.824524489338461), ('NUP35', 0.669100665932508), ('RFC2', 2.8306233188369028), ('CDT1', 1.0719182443175548), ('PRIM2', 0.6648972592449499), ('SLBP', 2.198553056320028), ('CHAF1A', 1.01804614056037), ('CEP85', 0.4719980137976783), ('HELLS', 0.8948000139675811), ('LMNB1', 0.8161292330436779), ('ZNF367', 2.0236024497473672), ('CENPH', 1.0716965829136045), ('ATAD2', 1.2394311341505744), ('TPRKB', 0.4851110482561088), ('TOPBP1', 1.8871888184472168), ('STMN1', 0.3456919219375435), ('MSH6', 2.4828843715783657), ('POLA1', 0.3457439689022793), ('HPF1', 0.3614491693235877), ('EZH2', 1.1504306908848978), ('PSMC3IP', 0.7902476047744228), ('RFC4', 1.1910157600379627), ('HAUS6', 1.6120128438130903), ('TRA2B', 0.7416395286246891), ('ZWILCH', 0.426292907967795), ('GINS3', 1.8867718083643703), ('RBBP8', 2.419764182279493), ('POLQ', 0.6665558478845297), ('NCL', 1.3760985087205138), ('BRIP1', 1.974586606414632), ('TTI1', 1.0044810017454373), ('MTBP', 0.3457603189534333), ('MCM5', 3.8777513718614895), ('NASP', 2.155996093148421), ('EXO1', 2.945198684203338), ('LIN52', 0.8793543371870192), ('HMGN2', 0.4619737556711648), ('ZNF431', 0.3654036687266051), ('LRRCC1', 1.2397110765440038), ('CDCA7', 0.7344405915046204), ('RTTN', 0.4891806304664788), ('LSM8', 0.3297794445522196), ('KLHL23', 0.6080833562728173), ('UHRF1', 3.357788147378261), ('BARD1', 2.556996952073991), ('CEP152', 0.5031144823554663), ('RNASEH2A', 0.7927502087881341), ('GINS2', 3.1110407705760883), ('OVOL2', 0.4943868936775126), ('CHEK1', 2.340138312555708), ('USP37', 1.3396916891016826), ('HAT1', 1.421106687872074), ('CEP135', 0.3464983740981077), ('CACYBP', 0.3641673424369248), ('CDCA5', 1.2715939242918362), ('SUV39H2', 0.3306395641171228), ('KLF11', 0.4557195091074124), ('HMGB1', 2.1443942267535783), ('SPATA33', 0.5417059917952509), ('STIL', 0.8371918295699154), ('POLA2', 2.7016776873528348), ('OSBPL6', 0.4308448873111386), ('USP1', 2.123601796149219), ('RPA2', 0.5481284963142515), ('LSM5', 0.3989327872581094), ('DSCC1', 1.1728992950277677), ('MMS22L', 1.4849325731279788), ('CDC25A', 0.9959492826548888), ('PLK4', 0.6830349438580249), ('TOP3A', 0.9170825606071572), ('NUP62', 0.4386031325590039), ('MTHFD1', 0.9658085207493846), ('MCM8', 2.1011013821567865), ('NEMP1', 1.1689061625966224), ('SMC2', 0.7728056012263053), ('VRK1', 2.570828235091014), ('HSP90AA1', 0.5394089791075883), ('CENPM', 0.722289126831895), ('FANCE', 1.0730352178887013), ('HNRNPA3', 0.3884765122192655), ('FANCB', 1.8772025121441376), ('NUP43', 0.378721034530934), ('TXLNG', 0.4560708238118511), ('MSH2', 1.1802184674361824), ('CDC45', 3.254605989821247), ('SMC1A', 1.4936253192680535), ('PASK', 2.212568482952465), ('ERI1', 0.4144494212431502), ('HAUS8', 1.6151705821309024), ('ORC3', 0.3658119112540557), ('MCM6', 6.515198397705948), ('CENPJ', 0.7578732013632368), ('GART', 0.5161588205813826)]	2856
E2F1	taipale_cyt_meth__E2F1_NWTTTGGCGCCAWWWN_FL	0.137199	7.72398	0	1	gene is directly annotated	frozenset({'activating', 'hg38__refseq-r80__500bp_up_and_100bp_down_tss.mc9nr.genes_vs_motifs.rankings', 'weight>75.0%'})	[('MCM6', 6.515198397705948), ('UHRF1', 3.357788147378261), ('E2F2', 0.3411836271512244), ('E2F1', 1.0), ('CHAF1A', 1.01804614056037), ('CHEK1', 2.340138312555708), ('MCM5', 3.8777513718614895), ('RMI2', 1.9127264356166835), ('UNG', 4.274856909021043), ('USP37', 1.3396916891016826), ('RANBP1', 1.3078877243823244), ('KNTC1', 1.7457578270204257), ('EZH2', 1.1504306908848978), ('CDC6', 2.44140941377406), ('DNAJC9', 1.0120796496647588), ('RBBP4', 0.4889882969845056), ('MCM2', 2.5261154405549955), ('PRIM1', 1.6317553448789344), ('RFWD3', 1.3803318082748333), ('WDR76', 6.328648450553829), ('PKMYT1', 1.8136636156999468), ('CASP8AP2', 2.751167463137508), ('ORC1', 1.7515373072113092), ('CDT1', 1.0719182443175548), ('ATAD2', 1.2394311341505744), ('CDC25A', 0.9959492826548888), ('MYBL2', 0.8735539526332841), ('MCMBP', 1.536229247092202), ('PSMC3IP', 0.7902476047744228), ('CDC45', 3.254605989821247), ('ZNF367', 2.0236024497473672), ('NOP58', 0.5825615643956791), ('POLD1', 1.6496760521243634), ('RAD51AP1', 0.6674067116372012), ('TOPBP1', 1.8871888184472168), ('CASP2', 0.6724347285027876), ('NOLC1', 1.4481109628691686), ('DUT', 1.4378820774020844), ('MSH6', 2.4828843715783657), ('HELLS', 0.8948000139675811), ('CENPH', 1.0716965829136045), ('TRA2B', 0.7416395286246891), ('HNRNPA2B1', 0.9660517722658998), ('GINS2', 3.1110407705760883), ('FANCL', 1.998740205271404), ('RPA2', 0.5481284963142515), ('LIN52', 0.8793543371870192), ('CDCA7', 0.7344405915046204), ('SMC2', 0.7728056012263053), ('PRIM2', 0.6648972592449499), ('GINS1', 1.9992629360747625), ('NUP62', 0.4386031325590039), ('TFAP4', 0.4596814147240174), ('MCM3', 3.4396310788065194), ('CEP152', 0.5031144823554663), ('RFC3', 2.027420705829052), ('HMGN2', 0.4619737556711648), ('XRCC2', 1.91786428522756), ('RFC5', 2.010678994636815), ('NSMCE4A', 1.0463910119653692), ('VRK1', 2.570828235091014), ('MTF2', 2.211799185890742), ('MMS22L', 1.4849325731279788), ('CENPQ', 3.0409173679629724), ('MTHFD1', 0.9658085207493846), ('BRCA1', 1.5785730185652442), ('TTI1', 1.0044810017454373), ('HAT1', 1.421106687872074), ('DSN1', 2.28479425015926), ('MCM10', 3.607566523294616), ('TIPIN', 2.3348626970092576), ('RNF168', 0.4183407609089203), ('SUPT16H', 1.1944799312039864), ('ZMYND19', 0.7706538225598535), ('FANCD2', 0.3852731091770078), ('ATAD5', 2.192391255013379), ('RMI1', 3.111760955096601), ('SLBP', 2.198553056320028), ('POLA1', 0.3457439689022793), ('POLA2', 2.7016776873528348), ('AUNIP', 0.860597962390392), ('DMC1', 0.6879588762168105), ('FBXO5', 1.2244913483250843), ('BRCA2', 0.9800519473270576), ('TMEM109', 0.6821692279716932), ('HMGB1', 2.1443942267535783), ('BARD1', 2.556996952073991), ('SNRPA', 0.4482030838556994), ('RBBP8', 2.419764182279493), ('PARP2', 0.6254851104696731), ('FANCC', 0.3312833302270379), ('KLF11', 0.4557195091074124), ('RFC4', 1.1910157600379627), ('NCAPH2', 0.6808307547945559), ('CDC7', 1.428485234754056), ('MSH2', 1.1802184674361824), ('XRCC5', 0.3275768264554584), ('DSCC1', 1.1728992950277677), ('RFC2', 2.8306233188369028), ('BRIP1', 1.974586606414632), ('USP1', 2.123601796149219), ('LMNB1', 0.8161292330436779), ('CCNE2', 1.797226285209625), ('C1orf112', 1.5513230134205027), ('POLQ', 0.6665558478845297), ('NEMP1', 1.1689061625966224), ('GINS3', 1.8867718083643703), ('SP4', 0.3644099124952533), ('MAD2L1', 0.7966775065124498), ('FAM111B', 3.337076920773378), ('RNF138', 0.9185498442776908), ('C18orf54', 0.5886688864799863), ('STIL', 0.8371918295699154), ('RRM1', 0.9261447394856144), ('OVOL2', 0.4943868936775126), ('EME1', 0.5650529556118842), ('MCM8', 2.1011013821567865), ('SLF1', 3.5572653583707896), ('NUP88', 1.1257880256139865), ('MND1', 1.6639592657398548), ('CENPU', 1.1549355674271629), ('TYMS', 1.149671606866154), ('MTBP', 0.3457603189534333), ('ASF1B', 2.200273965553729), ('RPS6KA5', 0.6844151184812493), ('PSIP1', 0.573884070073852), ('PTPRG-AS1', 1.112486027600599), ('CLSPN', 3.324240632834874), ('GMNN', 0.926927226197612), ('HAUS6', 1.6120128438130903), ('DDIAS', 1.5774540133604165), ('SMC3', 1.4162108116015226), ('CHEK2', 0.7011391239914997), ('SNRPB', 0.6529807232089432), ('BMP6', 0.7081908795454502), ('RAD54L', 1.410660638904733), ('GGCT', 0.6972483968395571), ('EXO1', 2.945198684203338), ('FANCB', 1.8772025121441376), ('PLK4', 0.6830349438580249), ('OXCT1', 0.4708526890101677), ('CNOT10', 0.6811976617011373), ('RTTN', 0.4891806304664788), ('SPEF2', 0.4088119585230611), ('KLHL23', 0.6080833562728173), ('TK1', 0.6871639840673396), ('LRRCC1', 1.2397110765440038), ('CENPM', 0.722289126831895), ('PDXP', 2.6483428370438635), ('ZWILCH', 0.426292907967795), ('NUP35', 0.669100665932508), ('CEP135', 0.3464983740981077), ('NUP43', 0.378721034530934), ('DCTPP1', 0.6935958624870489), ('TBRG4', 0.4529896171692056), ('GPR137C', 0.328724267225723), ('TXLNG', 0.4560708238118511), ('LINC00540', 0.5461078925489856), ('FABP3', 1.285855675635252), ('FANCA', 2.5935055294552947), ('PALD1', 0.7414084432514497), ('SAC3D1', 0.9612256883089564), ('PELI3', 0.3381227032307508), ('LSM5', 0.3989327872581094), ('PCNA', 1.1336282313301609), ('RFXAP', 0.5425074321202303), ('CCP110', 0.7560220732041965), ('NEFM', 0.6201351348847755), ('ENOPH1', 0.5964977179283563), ('PASK', 2.212568482952465), ('FANCM', 0.3406021600939318), ('CCT2', 0.490862785360479), ('THEM6', 1.0100571902434416), ('RECQL4', 1.103952500337542), ('PFAS', 1.0391569607810462), ('MCM7', 1.2473497735836372), ('C1QTNF2', 1.5430187336078252), ('SRSF3', 0.4459854255862252), ('NUP160', 0.350142212468327), ('PTMA', 0.6545470399375856), ('BLM', 0.9193082542713474), ('FARSB', 0.394828325067527), ('SET', 1.3442405481309043), ('EXOSC9', 2.3710063942903417), ('FUBP1', 0.3398687224119675), ('FBL', 0.5257635681237066), ('PAICS', 1.5322541059350747), ('KHK', 3.341371406165176), ('MNS1', 0.7095781230079494), ('MTR', 0.3332433566164518), ('KIF24', 0.7227283970474336), ('SUV39H2', 0.3306395641171228), ('PGAM5', 0.3664848717471622), ('STRIP2', 0.3587652423058947), ('TUBGCP5', 0.725413161202764), ('CSE1L', 1.0084763243955996), ('DDX11', 1.8040784976460325), ('ANP32B', 2.1148466223014744), ('RCC1', 0.6395163971155448), ('RAD18', 0.5896603724024835), ('CEP72', 0.3973873053993135), ('RBL1', 0.7625791014915043), ('ITPRIPL1', 1.4090501153120691), ('ARL13B', 0.9185555383268048), ('CTPS1', 1.0780020383082276), ('PRPF19', 0.3371314523458723), ('NCAPG2', 1.200688293219792), ('ZNF530', 1.0528777594795913), ('ZNF107', 0.9950847030660404), ('ZNF43', 1.185352514847109), ('NUP85', 0.508173990746946), ('SIVA1', 0.3600175498384507), ('MTFP1', 1.2809195801933286), ('ZNF284', 4.334009884961247), ('CDCA5', 1.2715939242918362), ('CCDC138', 0.9271104041326248), ('RADIL', 0.4363665461770728), ('SPAG1', 1.4898665761412937), ('CHAF1B', 5.940201440180241), ('TCF19', 1.7188749135684955), ('ZNF473', 0.4165867802179723), ('HNRNPA3', 0.3884765122192655), ('LRR1', 0.8543253194352718), ('HAUS7', 0.7997453246554311), ('PAQR4', 4.760889834828315), ('ZNF431', 0.3654036687266051), ('SLCO5A1', 0.4077104325786621), ('CENPJ', 0.7578732013632368), ('ZGRF1', 2.186461051832674), ('FANCI', 1.1443923036955894), ('UMPS', 1.0941946497781776), ('ESAM', 0.5819124257660536)]	4826
E2F1	cisbp__M5355	0.0804524	3.90183	0	1	gene is annotated for similar motif jaspar__MA0024.3 ('E2F1'; q-value = 1.64e-07)	frozenset({'activating', 'hg38__refseq-r80__500bp_up_and_100bp_down_tss.mc9nr.genes_vs_motifs.rankings', 'weight>75.0%'})	[('ZNF367', 2.0236024497473672), ('CASP8AP2', 2.751167463137508), ('NOLC1', 1.4481109628691686), ('MCM6', 6.515198397705948), ('TTI1', 1.0044810017454373), ('RMI1', 3.111760955096601), ('TFAP4', 0.4596814147240174), ('HNRNPA2B1', 0.9660517722658998), ('RFWD3', 1.3803318082748333), ('ATAD2', 1.2394311341505744), ('UHRF1', 3.357788147378261), ('KNTC1', 1.7457578270204257), ('PTMA', 0.6545470399375856), ('CDC6', 2.44140941377406), ('EZH2', 1.1504306908848978), ('CDCA7', 0.7344405915046204), ('NCAPH2', 0.6808307547945559), ('HELLS', 0.8948000139675811), ('RMI2', 1.9127264356166835), ('WDR76', 6.328648450553829), ('MYBL2', 0.8735539526332841), ('E2F1', 1.0), ('CHAF1A', 1.01804614056037), ('CEP152', 0.5031144823554663), ('GINS3', 1.8867718083643703), ('DNAJC9', 1.0120796496647588), ('DUT', 1.4378820774020844), ('TRA2B', 0.7416395286246891), ('MCMBP', 1.536229247092202), ('NUP62', 0.4386031325590039), ('ENOPH1', 0.5964977179283563), ('GINS2', 3.1110407705760883), ('HMGB1', 2.1443942267535783), ('POLA1', 0.3457439689022793), ('LMNB1', 0.8161292330436779), ('MSH2', 1.1802184674361824), ('CHAF1B', 5.940201440180241), ('NEMP1', 1.1689061625966224), ('RBBP4', 0.4889882969845056), ('USP37', 1.3396916891016826), ('RFC4', 1.1910157600379627), ('BARD1', 2.556996952073991), ('TOPBP1', 1.8871888184472168), ('NUP155', 1.223148123403443), ('MSH6', 2.4828843715783657), ('CDT1', 1.0719182443175548), ('PAQR4', 4.760889834828315), ('PRIM2', 0.6648972592449499), ('RFC2', 2.8306233188369028), ('MCM5', 3.8777513718614895), ('FUBP1', 0.3398687224119675), ('CENPM', 0.722289126831895), ('HMGN2', 0.4619737556711648), ('ORC1', 1.7515373072113092), ('CHEK1', 2.340138312555708), ('DONSON', 1.5443662668370366), ('PSIP1', 0.573884070073852), ('FAM111B', 3.337076920773378), ('RFC3', 2.027420705829052), ('PSMC3IP', 0.7902476047744228), ('MCM3', 3.4396310788065194), ('KLF11', 0.4557195091074124), ('RPS6KA5', 0.6844151184812493), ('NCAPG2', 1.200688293219792), ('UNG', 4.274856909021043), ('CLSPN', 3.324240632834874), ('FANCD2', 0.3852731091770078), ('FANCC', 0.3312833302270379), ('TONSL', 1.0488119395732658), ('EXO1', 2.945198684203338), ('CDC25A', 0.9959492826548888), ('NOP58', 0.5825615643956791), ('WDHD1', 4.316859736339743), ('MCM2', 2.5261154405549955), ('FANCL', 1.998740205271404), ('RANBP1', 1.3078877243823244), ('TFDP1', 0.98085459045136), ('USP1', 2.123601796149219), ('PRIM1', 1.6317553448789344), ('CDC7', 1.428485234754056), ('FANCB', 1.8772025121441376), ('STIL', 0.8371918295699154), ('ESCO2', 1.420862134033329), ('RNF138', 0.9185498442776908), ('TIFA', 1.330127692790042), ('GPR137C', 0.328724267225723), ('CENPH', 1.0716965829136045), ('HNRNPA3', 0.3884765122192655), ('SMC1A', 1.4936253192680535), ('PARP2', 0.6254851104696731), ('HAUS5', 0.4740479529605683), ('GRM7', 0.3337252598250342), ('SET', 1.3442405481309043), ('SNRPA', 0.4482030838556994), ('CEP135', 0.3464983740981077), ('XRCC2', 1.91786428522756), ('PCNA', 1.1336282313301609), ('SMC2', 0.7728056012263053), ('TMPO', 1.064341342498677), ('KLHL23', 0.6080833562728173), ('ASF1B', 2.200273965553729), ('PELI3', 0.3381227032307508), ('GINS4', 2.1325568367000733), ('GGCT', 0.6972483968395571), ('DMC1', 0.6879588762168105), ('DCTPP1', 0.6935958624870489), ('PKMYT1', 1.8136636156999468), ('HAUS6', 1.6120128438130903), ('DEK', 1.768970958712213), ('EXOSC2', 0.7060001524963586), ('BRCA2', 0.9800519473270576), ('DNA2', 1.7162217735619674), ('C1QTNF2', 1.5430187336078252), ('ORC3', 0.3658119112540557), ('MTHFD1', 0.9658085207493846), ('PTGES3', 0.3371961804953564), ('GINS1', 1.9992629360747625), ('FBXO5', 1.2244913483250843), ('CCP110', 0.7560220732041965), ('MCM8', 2.1011013821567865), ('CYB5RL', 0.3507609675923198), ('AUNIP', 0.860597962390392), ('POLQ', 0.6665558478845297), ('RECQL4', 1.103952500337542), ('POLD1', 1.6496760521243634), ('DDIAS', 1.5774540133604165), ('TMEM106C', 0.5837723534431287), ('GMNN', 0.926927226197612), ('RBBP8', 2.419764182279493), ('ZNF214', 0.3598531943187487), ('E2F2', 0.3411836271512244), ('NUP188', 0.3873636672195744), ('TIPIN', 2.3348626970092576), ('DSCC1', 1.1728992950277677), ('SIVA1', 0.3600175498384507), ('RAD51C', 0.581451562165467), ('GART', 0.5161588205813826), ('SFXN2', 0.5455609780055225), ('NPHP4', 0.4165433260721669), ('MMS22L', 1.4849325731279788), ('RBL1', 0.7625791014915043), ('PLK4', 0.6830349438580249), ('FUS', 1.5225884309300468), ('RRM2', 0.531634253053321), ('CASP2', 0.6724347285027876), ('OXCT1', 0.4708526890101677), ('CDK2', 1.857464375353688), ('PRPF19', 0.3371314523458723), ('CNOT10', 0.6811976617011373), ('PFAS', 1.0391569607810462), ('LRRCC1', 1.2397110765440038), ('RRM1', 0.9261447394856144), ('BRCA1', 1.5785730185652442), ('TCOF1', 1.5327810357013651), ('SAC3D1', 0.9612256883089564), ('STMN1', 0.3456919219375435), ('CHTF18', 2.4537917268644334), ('VRK1', 2.570828235091014), ('CCNE2', 1.797226285209625), ('PTPRG-AS1', 1.112486027600599), ('CENPQ', 3.0409173679629724), ('QTRT2', 1.5636684233623268), ('ZMYND19', 0.7706538225598535), ('RFC5', 2.010678994636815), ('CCNE1', 1.9328024054317097), ('MNS1', 0.7095781230079494), ('RPA2', 0.5481284963142515), ('FADS2', 0.8029209046719125), ('HNRNPD', 0.455786275604419), ('P2RX5', 0.3662942954688144), ('FANCE', 1.0730352178887013), ('GPN3', 0.5245770168659968), ('HAUS7', 0.7997453246554311), ('CEP78', 0.6327797969021067)]	2833
E2F1	transfac_pro__M00430	0.12256	6.73797	0	1	gene is directly annotated	frozenset({'activating', 'hg38__refseq-r80__500bp_up_and_100bp_down_tss.mc9nr.genes_vs_motifs.rankings', 'weight>75.0%'})	[('NPHP4', 0.4165433260721669), ('CDC6', 2.44140941377406), ('CDC25A', 0.9959492826548888), ('RPS6KA5', 0.6844151184812493), ('CENPM', 0.722289126831895), ('HMGB1', 2.1443942267535783), ('GART', 0.5161588205813826), ('PDXP', 2.6483428370438635), ('GPR137C', 0.328724267225723), ('UHRF1', 3.357788147378261), ('XRCC3', 1.1931610891897977), ('USP1', 2.123601796149219), ('KIF24', 0.7227283970474336), ('GGCT', 0.6972483968395571), ('CHTF18', 2.4537917268644334), ('SNRPA', 0.4482030838556994), ('MCM5', 3.8777513718614895), ('PASK', 2.212568482952465), ('STIL', 0.8371918295699154), ('PTMA', 0.6545470399375856), ('RMI2', 1.9127264356166835), ('UNG', 4.274856909021043), ('EXOSC2', 0.7060001524963586), ('ASF1B', 2.200273965553729), ('FANCA', 2.5935055294552947), ('HMGN2', 0.4619737556711648), ('DEK', 1.768970958712213), ('ZNF473', 0.4165867802179723), ('POLR3K', 0.5152536917969046), ('RANBP1', 1.3078877243823244), ('RFWD3', 1.3803318082748333), ('GINS1', 1.9992629360747625), ('CHAF1A', 1.01804614056037), ('CASP2', 0.6724347285027876), ('HNRNPAB', 1.7451871742962142), ('EZH2', 1.1504306908848978), ('MSH2', 1.1802184674361824), ('ARL6IP6', 1.5231014813654404), ('POLA1', 0.3457439689022793), ('CHEK2', 0.7011391239914997), ('TMPO', 1.064341342498677), ('ESCO2', 1.420862134033329), ('MTR', 0.3332433566164518), ('CASP8AP2', 2.751167463137508), ('RBBP4', 0.4889882969845056), ('ORC6', 1.9046021696750168), ('KLF11', 0.4557195091074124), ('C21orf58', 0.8450697149320677), ('FREM2', 0.4641564109816419), ('GOLGA8N', 1.1981483043116692), ('CDC45', 3.254605989821247), ('SH3GL3', 0.3586788549433171), ('CEP152', 0.5031144823554663), ('VRK1', 2.570828235091014), ('NEMP1', 1.1689061625966224), ('LIN52', 0.8793543371870192), ('ZWINT', 0.7703550292182478), ('NUP88', 1.1257880256139865), ('ATAD2', 1.2394311341505744), ('FANCM', 0.3406021600939318), ('CEP85', 0.4719980137976783), ('RPA2', 0.5481284963142515), ('L2HGDH', 1.0832555973300246), ('UTP18', 0.5735607222978654), ('CABLES2', 0.5012446828721668), ('RECQL4', 1.103952500337542), ('PAQR4', 4.760889834828315), ('ZGRF1', 2.186461051832674), ('ZNF367', 2.0236024497473672), ('GMNN', 0.926927226197612), ('FADS2', 0.8029209046719125), ('SNRNP40', 0.3537846109402479), ('C4orf46', 0.430231470434502), ('MCM10', 3.607566523294616), ('PALB2', 0.36198665989283), ('STRIP2', 0.3587652423058947), ('SRSF3', 0.4459854255862252), ('FBXO5', 1.2244913483250843), ('SLCO5A1', 0.4077104325786621), ('MTFR2', 0.546936252270804), ('SRSF2', 1.764600320508621), ('UBE2T', 0.5024239980534776), ('ZNF551', 1.063625165948818), ('DCTPP1', 0.6935958624870489), ('GPN3', 0.5245770168659968), ('DDIAS', 1.5774540133604165), ('HAT1', 1.421106687872074), ('PKMYT1', 1.8136636156999468), ('MCM6', 6.515198397705948), ('SP4', 0.3644099124952533), ('LSM5', 0.3989327872581094), ('CYB5RL', 0.3507609675923198), ('ZNF214', 0.3598531943187487), ('STMN1', 0.3456919219375435), ('HAUS7', 0.7997453246554311), ('NCL', 1.3760985087205138), ('CENPK', 2.658080886792608), ('CLSPN', 3.324240632834874), ('PCNA', 1.1336282313301609), ('SFXN2', 0.5455609780055225), ('RPA1', 1.9449436982425112), ('TK1', 0.6871639840673396), ('CSE1L', 1.0084763243955996), ('TLCD2', 0.431697686397734), ('TFAP4', 0.4596814147240174), ('MTHFD2', 0.413596468557464), ('MNS1', 0.7095781230079494), ('SPC24', 0.7729405829135727), ('TCF19', 1.7188749135684955), ('KRTAP2-3', 0.3706205067454237), ('ENOPH1', 0.5964977179283563), ('RMI1', 3.111760955096601)]	2882
E2F1	transfac_pro__M08875	0.154619	8.89725	0	1	gene is directly annotated	frozenset({'activating', 'hg38__refseq-r80__500bp_up_and_100bp_down_tss.mc9nr.genes_vs_motifs.rankings', 'weight>75.0%'})	[('MCM6', 6.515198397705948), ('E2F2', 0.3411836271512244), ('MCM5', 3.8777513718614895), ('E2F1', 1.0), ('CDC25A', 0.9959492826548888), ('ZNF367', 2.0236024497473672), ('MCM2', 2.5261154405549955), ('UNG', 4.274856909021043), ('GINS1', 1.9992629360747625), ('CDC6', 2.44140941377406), ('UHRF1', 3.357788147378261), ('CHAF1A', 1.01804614056037), ('CASP8AP2', 2.751167463137508), ('POLA1', 0.3457439689022793), ('TOPBP1', 1.8871888184472168), ('HELLS', 0.8948000139675811), ('DMC1', 0.6879588762168105), ('CHEK1', 2.340138312555708), ('SMC3', 1.4162108116015226), ('ORC1', 1.7515373072113092), ('PKMYT1', 1.8136636156999468), ('RANBP1', 1.3078877243823244), ('CDT1', 1.0719182443175548), ('DNAJC9', 1.0120796496647588), ('KNTC1', 1.7457578270204257), ('TIPIN', 2.3348626970092576), ('EXOSC2', 0.7060001524963586), ('RMI2', 1.9127264356166835), ('RBBP4', 0.4889882969845056), ('GMNN', 0.926927226197612), ('ATAD2', 1.2394311341505744), ('PAQR4', 4.760889834828315), ('RFC5', 2.010678994636815), ('ATAD5', 2.192391255013379), ('CDCA7', 0.7344405915046204), ('RPA2', 0.5481284963142515), ('NUP155', 1.223148123403443), ('EZH2', 1.1504306908848978), ('FANCL', 1.998740205271404), ('ZMYND19', 0.7706538225598535), ('TMEM109', 0.6821692279716932), ('WDR76', 6.328648450553829), ('MYBL2', 0.8735539526332841), ('CLSPN', 3.324240632834874), ('RMI1', 3.111760955096601), ('RFWD3', 1.3803318082748333), ('RFC3', 2.027420705829052), ('PTMA', 0.6545470399375856), ('HNRNPA2B1', 0.9660517722658998), ('EXO1', 2.945198684203338), ('MCMBP', 1.536229247092202), ('POLD1', 1.6496760521243634), ('FANCC', 0.3312833302270379), ('LIN52', 0.8793543371870192), ('CDC45', 3.254605989821247), ('SMC2', 0.7728056012263053), ('DUT', 1.4378820774020844), ('HAT1', 1.421106687872074), ('PRIM1', 1.6317553448789344), ('SUPT16H', 1.1944799312039864), ('CENPQ', 3.0409173679629724), ('DSCC1', 1.1728992950277677), ('MTHFD1', 0.9658085207493846), ('AUNIP', 0.860597962390392), ('DCTPP1', 0.6935958624870489), ('NOP58', 0.5825615643956791), ('NSMCE4A', 1.0463910119653692), ('CASP2', 0.6724347285027876), ('ZWILCH', 0.426292907967795), ('SP4', 0.3644099124952533), ('FANCD2', 0.3852731091770078), ('MCM8', 2.1011013821567865), ('MND1', 1.6639592657398548), ('NCAPH2', 0.6808307547945559), ('PDXP', 2.6483428370438635), ('BRCA1', 1.5785730185652442), ('GPN3', 0.5245770168659968), ('CHEK2', 0.7011391239914997), ('RBL1', 0.7625791014915043), ('MTF2', 2.211799185890742), ('CCP110', 0.7560220732041965), ('GINS2', 3.1110407705760883), ('MELK', 0.6988720497363498), ('POLA2', 2.7016776873528348), ('TFAP4', 0.4596814147240174), ('MSH6', 2.4828843715783657), ('RPS6KA5', 0.6844151184812493), ('RAD51AP1', 0.6674067116372012), ('NOLC1', 1.4481109628691686), ('SLBP', 2.198553056320028), ('RNF168', 0.4183407609089203), ('CYB5RL', 0.3507609675923198), ('TTI1', 1.0044810017454373), ('MCM10', 3.607566523294616), ('NUP62', 0.4386031325590039), ('FBXO5', 1.2244913483250843), ('HNRNPA3', 0.3884765122192655), ('PSMC3IP', 0.7902476047744228), ('GINS3', 1.8867718083643703), ('BRCA2', 0.9800519473270576), ('FAM111B', 3.337076920773378), ('SFXN2', 0.5455609780055225), ('NCAPG2', 1.200688293219792), ('TUBGCP5', 0.725413161202764), ('SRSF7', 0.576181139161681), ('BARD1', 2.556996952073991), ('RBBP8', 2.419764182279493), ('NUP43', 0.378721034530934), ('STMN1', 0.3456919219375435), ('SUV39H2', 0.3306395641171228), ('MCM3', 3.4396310788065194), ('HMGN2', 0.4619737556711648), ('PRIM2', 0.6648972592449499), ('DONSON', 1.5443662668370366), ('SIVA1', 0.3600175498384507), ('NUP88', 1.1257880256139865), ('CENPH', 1.0716965829136045), ('MTBP', 0.3457603189534333), ('CENPU', 1.1549355674271629), ('TXLNG', 0.4560708238118511), ('CACYBP', 0.3641673424369248), ('TRA2B', 0.7416395286246891), ('SMC1A', 1.4936253192680535), ('HMGB1', 2.1443942267535783), ('CDC7', 1.428485234754056), ('RNF138', 0.9185498442776908), ('USP1', 2.123601796149219), ('RRM2', 0.531634253053321), ('FUBP1', 0.3398687224119675), ('CEP152', 0.5031144823554663), ('KLHL23', 0.6080833562728173), ('CHAF1B', 5.940201440180241), ('MSH2', 1.1802184674361824), ('TUBGCP4', 0.5879240642066783), ('NCL', 1.3760985087205138), ('PTPRG-AS1', 1.112486027600599), ('LMNB1', 0.8161292330436779), ('PLEKHJ1', 0.533866675413346), ('RTTN', 0.4891806304664788), ('SPC24', 0.7729405829135727), ('ZNF551', 1.063625165948818), ('USP37', 1.3396916891016826), ('TFDP1', 0.98085459045136), ('VRK1', 2.570828235091014), ('GGH', 0.5194701540933521), ('TMPO', 1.064341342498677), ('SNRPA', 0.4482030838556994), ('MAD2L1', 0.7966775065124498), ('DEK', 1.768970958712213), ('POLD3', 1.824524489338461), ('HAUS6', 1.6120128438130903), ('TCOF1', 1.5327810357013651), ('PARP2', 0.6254851104696731), ('RAD18', 0.5896603724024835), ('QTRT2', 1.5636684233623268), ('PAICS', 1.5322541059350747), ('MMS22L', 1.4849325731279788), ('TELO2', 0.3291547739366999), ('CCNE2', 1.797226285209625), ('SLFN11', 0.8050643980263198), ('MTFP1', 1.2809195801933286), ('PELI3', 0.3381227032307508), ('XRCC2', 1.91786428522756), ('DSN1', 2.28479425015926), ('BRIP1', 1.974586606414632), ('TYMS', 1.149671606866154), ('PCNA', 1.1336282313301609), ('TIFA', 1.330127692790042), ('FREM2', 0.4641564109816419), ('SPIN4', 1.058144159758492), ('RADIL', 0.4363665461770728), ('FANCI', 1.1443923036955894), ('CENPM', 0.722289126831895), ('PFAS', 1.0391569607810462), ('FADS2', 0.8029209046719125), ('RFC4', 1.1910157600379627), ('TONSL', 1.0488119395732658), ('LRRCC1', 1.2397110765440038), ('HAUS5', 0.4740479529605683), ('CSE1L', 1.0084763243955996), ('SAC3D1', 0.9612256883089564), ('SPON1', 0.7053253675642769), ('CCDC69', 8.361051971528642), ('C1orf112', 1.5513230134205027), ('FANCE', 1.0730352178887013), ('LINC00540', 0.5461078925489856), ('RCC1', 0.6395163971155448), ('C18orf54', 0.5886688864799863), ('OXCT1', 0.4708526890101677), ('ERCC6L', 0.7792321553747326), ('LRR1', 0.8543253194352718), ('AKAP5', 0.3440604095622984), ('ASF1B', 2.200273965553729), ('PALD1', 0.7414084432514497), ('SLCO5A1', 0.4077104325786621), ('FOXM1', 0.7148308994074628), ('SNRPG', 0.6287043039954113), ('UBR7', 1.2562575307579107), ('FANCA', 2.5935055294552947), ('ESCO2', 1.420862134033329), ('WDHD1', 4.316859736339743), ('MED30', 0.3872388163907516), ('MASTL', 1.9870689068715093), ('NUP160', 0.350142212468327), ('LSM8', 0.3297794445522196), ('CCNE1', 1.9328024054317097), ('ORC3', 0.3658119112540557), ('ZGRF1', 2.186461051832674), ('PARP1', 1.1813613357609396), ('CHTF18', 2.4537917268644334), ('STIL', 0.8371918295699154), ('BLM', 0.9193082542713474)]	3351
E2F1	taipale__E2F3_DBD_NNTTTTGGCGCCAAAANN	0.0767642	3.65341	0	1	gene is annotated for similar motif jaspar__MA0024.3 ('E2F1'; q-value = 1.64e-07)	frozenset({'activating', 'hg38__refseq-r80__500bp_up_and_100bp_down_tss.mc9nr.genes_vs_motifs.rankings', 'weight>75.0%'})	[('MMS22L', 1.4849325731279788), ('HELLS', 0.8948000139675811), ('TUBGCP5', 0.725413161202764), ('FUBP1', 0.3398687224119675), ('RMI1', 3.111760955096601), ('CHAF1A', 1.01804614056037), ('ZWILCH', 0.426292907967795), ('RFC5', 2.010678994636815), ('SPATA33', 0.5417059917952509), ('NCAPG2', 1.200688293219792), ('UHRF1', 3.357788147378261), ('FANCC', 0.3312833302270379), ('RIBC2', 0.87002553406511), ('ZNF367', 2.0236024497473672), ('MED22', 0.3724050045556717), ('CASP2', 0.6724347285027876), ('SMC1A', 1.4936253192680535), ('RAD51C', 0.581451562165467), ('TIPIN', 2.3348626970092576), ('KIF24', 0.7227283970474336), ('RFC3', 2.027420705829052), ('CACYBP', 0.3641673424369248), ('MYBL2', 0.8735539526332841), ('SNRPG', 0.6287043039954113), ('E2F2', 0.3411836271512244), ('CDC25A', 0.9959492826548888), ('LSM8', 0.3297794445522196), ('RBBP8', 2.419764182279493), ('STIL', 0.8371918295699154), ('CDT1', 1.0719182443175548), ('MCM5', 3.8777513718614895), ('USP37', 1.3396916891016826), ('CASP8AP2', 2.751167463137508), ('RCC1', 0.6395163971155448), ('ORC6', 1.9046021696750168), ('NOP58', 0.5825615643956791), ('BRIP1', 1.974586606414632), ('RFC4', 1.1910157600379627), ('BRCA1', 1.5785730185652442), ('AUNIP', 0.860597962390392), ('MCMBP', 1.536229247092202), ('HNRNPA2B1', 0.9660517722658998), ('EXO1', 2.945198684203338), ('EZH2', 1.1504306908848978), ('SUPT16H', 1.1944799312039864), ('CHAF1B', 5.940201440180241), ('SNHG1', 0.8656284876348052), ('HMGN2', 0.4619737556711648), ('RPA2', 0.5481284963142515), ('ATAD2', 1.2394311341505744), ('MCM2', 2.5261154405549955), ('TMPO', 1.064341342498677), ('RFWD3', 1.3803318082748333), ('CDC7', 1.428485234754056), ('MTHFD1', 0.9658085207493846), ('PLEKHJ1', 0.533866675413346), ('HMGB1', 2.1443942267535783), ('SNRPA', 0.4482030838556994), ('USP1', 2.123601796149219), ('NUP43', 0.378721034530934), ('KLHL23', 0.6080833562728173), ('RRM2', 0.531634253053321), ('RNF168', 0.4183407609089203), ('ZMYND19', 0.7706538225598535), ('RBBP4', 0.4889882969845056), ('MCM3', 3.4396310788065194), ('TUBGCP4', 0.5879240642066783), ('UNG', 4.274856909021043), ('TONSL', 1.0488119395732658), ('POLA1', 0.3457439689022793), ('CDC6', 2.44140941377406), ('CDCA7', 0.7344405915046204), ('FANCB', 1.8772025121441376), ('GINS4', 2.1325568367000733), ('TOPBP1', 1.8871888184472168), ('MCM6', 6.515198397705948), ('ESCO2', 1.420862134033329), ('ATAD5', 2.192391255013379), ('PTGES3', 0.3371961804953564), ('CDC45', 3.254605989821247), ('STRIP2', 0.3587652423058947), ('GINS3', 1.8867718083643703), ('MSH2', 1.1802184674361824), ('LIN52', 0.8793543371870192), ('FADS2', 0.8029209046719125), ('DSN1', 2.28479425015926), ('HNRNPD', 0.455786275604419), ('NASP', 2.155996093148421), ('BARD1', 2.556996952073991), ('PRIM1', 1.6317553448789344), ('NUP85', 0.508173990746946), ('MSH6', 2.4828843715783657), ('TTI1', 1.0044810017454373), ('DNAJC9', 1.0120796496647588), ('SMC2', 0.7728056012263053), ('RPS6KA5', 0.6844151184812493), ('SUV39H2', 0.3306395641171228), ('RTTN', 0.4891806304664788), ('NUP160', 0.350142212468327), ('NSMCE4A', 1.0463910119653692), ('PRIM2', 0.6648972592449499), ('RANBP1', 1.3078877243823244), ('POLD1', 1.6496760521243634), ('LMNB1', 0.8161292330436779), ('AKAP7', 0.3255825142921832), ('ORC3', 0.3658119112540557), ('CHEK1', 2.340138312555708), ('NOLC1', 1.4481109628691686), ('PRPF19', 0.3371314523458723), ('DTL', 3.290023551378354), ('FANCI', 1.1443923036955894), ('TRA2B', 0.7416395286246891), ('DDIAS', 1.5774540133604165), ('HNRNPA3', 0.3884765122192655), ('PARP2', 0.6254851104696731), ('GPN3', 0.5245770168659968), ('POLA2', 2.7016776873528348), ('GRM7', 0.3337252598250342), ('WDHD1', 4.316859736339743), ('THEM6', 1.0100571902434416), ('GMNN', 0.926927226197612), ('STMN1', 0.3456919219375435), ('RBM20', 0.4306135913959996), ('DCK', 1.892943134330428), ('FANCE', 1.0730352178887013), ('PDE3A', 0.5803698719794887), ('TXLNG', 0.4560708238118511), ('NEMP1', 1.1689061625966224), ('MTF2', 2.211799185890742), ('TYMS', 1.149671606866154), ('FANCM', 0.3406021600939318), ('GART', 0.5161588205813826), ('GGCT', 0.6972483968395571), ('XRCC5', 0.3275768264554584), ('PPIH', 1.0524771910869366), ('FBXO5', 1.2244913483250843), ('RRM1', 0.9261447394856144), ('PFAS', 1.0391569607810462), ('ZGRF1', 2.186461051832674), ('DONSON', 1.5443662668370366), ('TIFA', 1.330127692790042), ('HNRNPAB', 1.7451871742962142), ('MAD2L1', 0.7966775065124498), ('SLBP', 2.198553056320028), ('FANCD2', 0.3852731091770078), ('PTMA', 0.6545470399375856), ('RAD18', 0.5896603724024835), ('POLD3', 1.824524489338461), ('RNF138', 0.9185498442776908), ('CEP152', 0.5031144823554663), ('NEFM', 0.6201351348847755), ('MELK', 0.6988720497363498), ('TRAIP', 0.3290071297022303), ('CCT2', 0.490862785360479), ('PSIP1', 0.573884070073852), ('NUP62', 0.4386031325590039), ('POLQ', 0.6665558478845297), ('DUT', 1.4378820774020844), ('PAQR4', 4.760889834828315), ('ASF1B', 2.200273965553729), ('HAUS6', 1.6120128438130903), ('VRK1', 2.570828235091014), ('ERCC6L', 0.7792321553747326), ('RNASEH2A', 0.7927502087881341), ('PKMYT1', 1.8136636156999468), ('NCL', 1.3760985087205138), ('DMC1', 0.6879588762168105), ('MCM7', 1.2473497735836372), ('SET', 1.3442405481309043), ('GINS2', 3.1110407705760883), ('RMI2', 1.9127264356166835), ('PCNA', 1.1336282313301609), ('MTBP', 0.3457603189534333), ('SRSF3', 0.4459854255862252), ('TFAP4', 0.4596814147240174), ('ARL6IP6', 1.5231014813654404), ('CENPM', 0.722289126831895), ('SLC25A40', 1.258968738167533), ('BMP6', 0.7081908795454502), ('HSP90AA1', 0.5394089791075883), ('TMEM109', 0.6821692279716932), ('CENPU', 1.1549355674271629), ('CCNE1', 1.9328024054317097), ('MYO19', 0.7811565580207434), ('SPON1', 0.7053253675642769), ('CCNE2', 1.797226285209625), ('BRCA2', 0.9800519473270576), ('PDSS1', 0.6090096900732268), ('CEP85', 0.4719980137976783), ('TCOF1', 1.5327810357013651), ('ZNF813', 0.3605133269617007), ('CLSPN', 3.324240632834874), ('CEP78', 0.6327797969021067), ('CENPH', 1.0716965829136045), ('OVOL2', 0.4943868936775126), ('SIVA1', 0.3600175498384507), ('SLFN11', 0.8050643980263198), ('ANP32B', 2.1148466223014744), ('CCDC69', 8.361051971528642), ('PLK4', 0.6830349438580249), ('POLR2D', 0.6144675531588664), ('SMC3', 1.4162108116015226), ('PSMC3IP', 0.7902476047744228), ('PINX1', 0.4698699585773754), ('KLF11', 0.4557195091074124), ('ORC1', 1.7515373072113092), ('FOXN3-AS1', 0.5688489295411832), ('SNRPB', 0.6529807232089432), ('CABLES2', 0.5012446828721668), ('CTPS1', 1.0780020383082276), ('CHTF18', 2.4537917268644334)]	4922
E2F1	transfac_pro__M00939	0.192437	11.4445	0	1	gene is directly annotated	frozenset({'activating', 'hg38__refseq-r80__500bp_up_and_100bp_down_tss.mc9nr.genes_vs_motifs.rankings', 'weight>75.0%'})	[('FUBP1', 0.3398687224119675), ('TUBGCP5', 0.725413161202764), ('MMS22L', 1.4849325731279788), ('RMI1', 3.111760955096601), ('HELLS', 0.8948000139675811), ('RFC5', 2.010678994636815), ('CHAF1A', 1.01804614056037), ('RIBC2', 0.87002553406511), ('LSM8', 0.3297794445522196), ('KIF24', 0.7227283970474336), ('SMC1A', 1.4936253192680535), ('MED22', 0.3724050045556717), ('SPATA33', 0.5417059917952509), ('ZWILCH', 0.426292907967795), ('NCAPG2', 1.200688293219792), ('RFC3', 2.027420705829052), ('FANCC', 0.3312833302270379), ('ZNF367', 2.0236024497473672), ('RAD51C', 0.581451562165467), ('CACYBP', 0.3641673424369248), ('UHRF1', 3.357788147378261), ('TIPIN', 2.3348626970092576), ('SNRPG', 0.6287043039954113), ('MCM5', 3.8777513718614895), ('CDC25A', 0.9959492826548888), ('RBBP8', 2.419764182279493), ('CASP2', 0.6724347285027876), ('BRCA1', 1.5785730185652442), ('SUPT16H', 1.1944799312039864), ('E2F2', 0.3411836271512244), ('EXO1', 2.945198684203338), ('CDT1', 1.0719182443175548), ('MCM2', 2.5261154405549955), ('STIL', 0.8371918295699154), ('RCC1', 0.6395163971155448), ('HNRNPD', 0.455786275604419), ('PTGES3', 0.3371961804953564), ('ORC6', 1.9046021696750168), ('TXLNG', 0.4560708238118511), ('SNRPA', 0.4482030838556994), ('TRAP1', 0.4645607012556836), ('USP1', 2.123601796149219), ('NASP', 2.155996093148421), ('HNRNPAB', 1.7451871742962142), ('RRM2', 0.531634253053321), ('MCMBP', 1.536229247092202), ('HNRNPA3', 0.3884765122192655), ('ZMYND19', 0.7706538225598535), ('UNG', 4.274856909021043), ('RBBP4', 0.4889882969845056), ('KLHL23', 0.6080833562728173), ('PLEKHJ1', 0.533866675413346), ('TMPO', 1.064341342498677), ('GINS4', 2.1325568367000733), ('HMGB1', 2.1443942267535783), ('MTHFD1', 0.9658085207493846), ('AUNIP', 0.860597962390392), ('CCT2', 0.490862785360479), ('GPN3', 0.5245770168659968), ('NCL', 1.3760985087205138), ('PRPF19', 0.3371314523458723), ('GART', 0.5161588205813826), ('GMNN', 0.926927226197612), ('NPHP4', 0.4165433260721669), ('RAD54L', 1.410660638904733), ('NOP58', 0.5825615643956791), ('SNHG1', 0.8656284876348052), ('KHK', 3.341371406165176), ('FKBP5', 1.9962126636827409), ('POLA1', 0.3457439689022793), ('TUBGCP4', 0.5879240642066783), ('PARP2', 0.6254851104696731), ('CDC6', 2.44140941377406), ('THEM6', 1.0100571902434416), ('ZGRF1', 2.186461051832674), ('DDIAS', 1.5774540133604165), ('TIFA', 1.330127692790042), ('STMN1', 0.3456919219375435), ('ESCO2', 1.420862134033329), ('LMNB1', 0.8161292330436779), ('POLA2', 2.7016776873528348), ('PFAS', 1.0391569607810462), ('DONSON', 1.5443662668370366), ('HSP90AA1', 0.5394089791075883), ('WDR76', 6.328648450553829), ('RAD18', 0.5896603724024835), ('MSH6', 2.4828843715783657), ('FANCE', 1.0730352178887013), ('ATAD5', 2.192391255013379), ('OSBPL6', 0.4308448873111386), ('TTI1', 1.0044810017454373), ('MCM3', 3.4396310788065194), ('TONSL', 1.0488119395732658), ('PASK', 2.212568482952465), ('NSMCE4A', 1.0463910119653692), ('PTMA', 0.6545470399375856), ('STRIP2', 0.3587652423058947), ('CDCA7', 0.7344405915046204), ('FREM2', 0.4641564109816419), ('RPA2', 0.5481284963142515), ('PGAM5', 0.3664848717471622), ('EXOSC9', 2.3710063942903417), ('HNRNPA2B1', 0.9660517722658998), ('MAD2L1', 0.7966775065124498), ('MELK', 0.6988720497363498), ('SLCO5A1', 0.4077104325786621), ('NUP62', 0.4386031325590039), ('PSIP1', 0.573884070073852), ('PSMG1', 1.0867649458743665), ('CHEK2', 0.7011391239914997), ('SMC3', 1.4162108116015226), ('DCK', 1.892943134330428), ('EZH2', 1.1504306908848978), ('FABP3', 1.285855675635252), ('RTTN', 0.4891806304664788), ('FADS2', 0.8029209046719125), ('SRSF3', 0.4459854255862252), ('TOPBP1', 1.8871888184472168), ('SIVA1', 0.3600175498384507), ('OXCT1', 0.4708526890101677), ('BMP6', 0.7081908795454502), ('NUP155', 1.223148123403443), ('ORC3', 0.3658119112540557), ('SLC29A1', 1.6948846662301449), ('DCLRE1B', 0.8770091530617761), ('GRM7', 0.3337252598250342), ('HAUS8', 1.6151705821309024), ('OVOL2', 0.4943868936775126), ('MDC1', 0.5330488013073525), ('MSH2', 1.1802184674361824), ('NUP88', 1.1257880256139865), ('ZNF90', 0.6603507457976322), ('PINX1', 0.4698699585773754), ('MYO19', 0.7811565580207434), ('CCP110', 0.7560220732041965), ('FANCI', 1.1443923036955894), ('POLR2D', 0.6144675531588664), ('EXOSC2', 0.7060001524963586), ('FANCB', 1.8772025121441376), ('NUP85', 0.508173990746946), ('PRIM1', 1.6317553448789344), ('DNA2', 1.7162217735619674), ('NOLC1', 1.4481109628691686), ('SLFN11', 0.8050643980263198), ('TCOF1', 1.5327810357013651), ('SUV39H2', 0.3306395641171228), ('P2RX5', 0.3662942954688144), ('FILIP1', 0.8308604699347738), ('RBM20', 0.4306135913959996), ('TYMS', 1.149671606866154), ('NUP160', 0.350142212468327), ('DSCC1', 1.1728992950277677), ('RFWD3', 1.3803318082748333), ('C18orf54', 0.5886688864799863), ('MCM7', 1.2473497735836372), ('PARP1', 1.1813613357609396), ('ATAD3B', 0.3272400716325773), ('CLSPN', 3.324240632834874), ('FN3KRP', 0.761344886853408), ('NUP43', 0.378721034530934), ('UTP18', 0.5735607222978654), ('SPON1', 0.7053253675642769), ('PCNA', 1.1336282313301609), ('PDSS1', 0.6090096900732268), ('PALD1', 0.7414084432514497), ('CENPU', 1.1549355674271629), ('IQCC', 0.6328514703536914), ('HAT1', 1.421106687872074), ('PELI3', 0.3381227032307508), ('CDC7', 1.428485234754056), ('MCM4', 6.922697811406609), ('LIG1', 1.4446980646887817), ('PSMC3IP', 0.7902476047744228), ('RNF168', 0.4183407609089203), ('TLCD2', 0.431697686397734), ('MYBL2', 0.8735539526332841), ('BEND3', 0.407970411449729), ('FIGNL1', 1.564156238026834), ('MCM6', 6.515198397705948), ('ATAD2', 1.2394311341505744), ('RPA1', 1.9449436982425112)]	4948
E2F1	swissregulon__hs__E2F1..5.p2	0.187021	11.0797	0	1	gene is directly annotated	frozenset({'activating', 'hg38__refseq-r80__500bp_up_and_100bp_down_tss.mc9nr.genes_vs_motifs.rankings', 'weight>75.0%'})	[('E2F2', 0.3411836271512244), ('ZNF367', 2.0236024497473672), ('MCM6', 6.515198397705948), ('HELLS', 0.8948000139675811), ('CDT1', 1.0719182443175548), ('E2F1', 1.0), ('GINS1', 1.9992629360747625), ('CDC6', 2.44140941377406), ('CDC25A', 0.9959492826548888), ('POLA1', 0.3457439689022793), ('EZH2', 1.1504306908848978), ('UHRF1', 3.357788147378261), ('ATAD5', 2.192391255013379), ('TOPBP1', 1.8871888184472168), ('MCM8', 2.1011013821567865), ('MCM5', 3.8777513718614895), ('MCM2', 2.5261154405549955), ('RFC3', 2.027420705829052), ('SMC3', 1.4162108116015226), ('CDCA7', 0.7344405915046204), ('PAQR4', 4.760889834828315), ('CASP8AP2', 2.751167463137508), ('PKMYT1', 1.8136636156999468), ('GMNN', 0.926927226197612), ('NUP155', 1.223148123403443), ('ATAD2', 1.2394311341505744), ('UNG', 4.274856909021043), ('DCTPP1', 0.6935958624870489), ('FANCC', 0.3312833302270379), ('RANBP1', 1.3078877243823244), ('DMC1', 0.6879588762168105), ('LIN52', 0.8793543371870192), ('GINS2', 3.1110407705760883), ('RMI1', 3.111760955096601), ('DNAJC9', 1.0120796496647588), ('POLD3', 1.824524489338461), ('ORC1', 1.7515373072113092), ('NOLC1', 1.4481109628691686), ('TMEM109', 0.6821692279716932), ('NCL', 1.3760985087205138), ('DUT', 1.4378820774020844), ('GINS3', 1.8867718083643703), ('FANCD2', 0.3852731091770078), ('HMGB1', 2.1443942267535783), ('TRA2B', 0.7416395286246891), ('PTMA', 0.6545470399375856), ('MTBP', 0.3457603189534333), ('POLA2', 2.7016776873528348), ('CHAF1A', 1.01804614056037), ('MND1', 1.6639592657398548), ('NUP62', 0.4386031325590039), ('TTI1', 1.0044810017454373), ('PSMC3IP', 0.7902476047744228), ('MTF2', 2.211799185890742), ('RMI2', 1.9127264356166835), ('CLSPN', 3.324240632834874), ('STMN1', 0.3456919219375435), ('TFAP4', 0.4596814147240174), ('MSH2', 1.1802184674361824), ('CDC7', 1.428485234754056), ('TIPIN', 2.3348626970092576), ('RBBP8', 2.419764182279493), ('SLF1', 3.5572653583707896), ('ZWILCH', 0.426292907967795), ('MCMBP', 1.536229247092202), ('CHEK1', 2.340138312555708), ('EXO1', 2.945198684203338), ('POLD1', 1.6496760521243634), ('STIL', 0.8371918295699154), ('TFDP1', 0.98085459045136), ('TYMS', 1.149671606866154), ('MSH6', 2.4828843715783657), ('SUPT16H', 1.1944799312039864), ('RBL1', 0.7625791014915043), ('PLEKHJ1', 0.533866675413346), ('TRAIP', 0.3290071297022303), ('MCM3', 3.4396310788065194), ('SUV39H2', 0.3306395641171228), ('NCAPG2', 1.200688293219792), ('DONSON', 1.5443662668370366), ('RFWD3', 1.3803318082748333), ('RPS6KA5', 0.6844151184812493), ('CENPH', 1.0716965829136045), ('HNRNPA3', 0.3884765122192655), ('FBXO5', 1.2244913483250843), ('RPA2', 0.5481284963142515), ('SPIN4', 1.058144159758492), ('LMNB1', 0.8161292330436779), ('RFC5', 2.010678994636815), ('SIVA1', 0.3600175498384507), ('GART', 0.5161588205813826), ('CYB5RL', 0.3507609675923198), ('SAC3D1', 0.9612256883089564), ('CHEK2', 0.7011391239914997), ('DSCC1', 1.1728992950277677), ('CACYBP', 0.3641673424369248), ('ZGRF1', 2.186461051832674), ('XRCC2', 1.91786428522756), ('SMC1A', 1.4936253192680535), ('CAMK4', 0.4024680963036076), ('NPHP4', 0.4165433260721669), ('EXOSC2', 0.7060001524963586), ('PTPRG-AS1', 1.112486027600599), ('RAD51C', 0.581451562165467), ('GPN3', 0.5245770168659968), ('ORC3', 0.3658119112540557), ('FUBP1', 0.3398687224119675), ('BRIP1', 1.974586606414632), ('CDC45', 3.254605989821247), ('BARD1', 2.556996952073991), ('KLHL23', 0.6080833562728173), ('MCM4', 6.922697811406609), ('SMC2', 0.7728056012263053), ('ERCC6L', 0.7792321553747326), ('FANCB', 1.8772025121441376), ('ZMYND19', 0.7706538225598535), ('TMEM106C', 0.5837723534431287), ('FILIP1', 0.8308604699347738), ('MTHFD1', 0.9658085207493846), ('ZNF90', 0.6603507457976322), ('FAM111B', 3.337076920773378), ('SNRPB', 0.6529807232089432), ('TCOF1', 1.5327810357013651), ('HAUS6', 1.6120128438130903), ('LRRCC1', 1.2397110765440038), ('CENPU', 1.1549355674271629), ('CENPM', 0.722289126831895), ('BRCA1', 1.5785730185652442), ('HMGN2', 0.4619737556711648), ('VRK1', 2.570828235091014), ('PSIP1', 0.573884070073852), ('SFXN2', 0.5455609780055225), ('FBL', 0.5257635681237066), ('DSN1', 2.28479425015926), ('RBBP4', 0.4889882969845056), ('EXOSC9', 2.3710063942903417), ('HNRNPA2B1', 0.9660517722658998), ('RNASEH2A', 0.7927502087881341), ('KNTC1', 1.7457578270204257), ('UBR7', 1.2562575307579107), ('USP1', 2.123601796149219), ('RRM2', 0.531634253053321), ('MCM10', 3.607566523294616), ('PAICS', 1.5322541059350747), ('CCDC69', 8.361051971528642), ('PTGES3', 0.3371961804953564), ('HAT1', 1.421106687872074), ('CDCA5', 1.2715939242918362), ('C21orf58', 0.8450697149320677), ('ARNTL2', 0.5368440735247546), ('CSE1L', 1.0084763243955996), ('ZNF551', 1.063625165948818), ('NUP160', 0.350142212468327), ('CCP110', 0.7560220732041965), ('PARP2', 0.6254851104696731), ('FANCI', 1.1443923036955894), ('CEP152', 0.5031144823554663), ('LSM5', 0.3989327872581094), ('TMEM201', 0.5469225400465508), ('RNF138', 0.9185498442776908), ('USP37', 1.3396916891016826), ('NUP88', 1.1257880256139865), ('DDX11-AS1', 0.359523607978414), ('STRIP2', 0.3587652423058947), ('ARMC6', 1.0946944038939082), ('NSMCE4A', 1.0463910119653692), ('MTR', 0.3332433566164518), ('SH3GL3', 0.3586788549433171), ('CENPQ', 3.0409173679629724), ('PELI3', 0.3381227032307508), ('GMPS', 0.9832922019119184), ('PRPF19', 0.3371314523458723), ('FABP3', 1.285855675635252), ('ZNF486', 0.4241050746309437), ('FREM2', 0.4641564109816419), ('DDIAS', 1.5774540133604165), ('PALD1', 0.7414084432514497), ('PLCXD3', 0.3440510015666445), ('CCT2', 0.490862785360479), ('CENPJ', 0.7578732013632368), ('PLK4', 0.6830349438580249), ('BLM', 0.9193082542713474), ('AXIN2', 0.5283250176417426), ('SLC25A40', 1.258968738167533), ('CCNE1', 1.9328024054317097), ('CHAC2', 0.6196391769872733), ('GPR137C', 0.328724267225723), ('HAUS5', 0.4740479529605683), ('TMPO', 1.064341342498677), ('AUNIP', 0.860597962390392), ('SNRPA', 0.4482030838556994), ('ORC6', 1.9046021696750168), ('PDXP', 2.6483428370438635), ('CASP2', 0.6724347285027876), ('FOXM1', 0.7148308994074628), ('NR2C2AP', 2.4534906837620083), ('RNF168', 0.4183407609089203), ('MYO19', 0.7811565580207434), ('ZWINT', 0.7703550292182478), ('TXLNG', 0.4560708238118511), ('ENOPH1', 0.5964977179283563), ('NDC1', 0.4517614700831083), ('WDR76', 6.328648450553829), ('SNRPG', 0.6287043039954113), ('MTFP1', 1.2809195801933286), ('LRR1', 0.8543253194352718), ('GPR174', 0.3657338501886995), ('AKAP5', 0.3440604095622984), ('GRM7', 0.3337252598250342), ('POLE2', 1.7039747925915911), ('ARF4-AS1', 0.43162571726286), ('FANCA', 2.5935055294552947), ('TIFA', 1.330127692790042), ('MYO16', 0.417518120274667), ('BRCA2', 0.9800519473270576), ('ASF1B', 2.200273965553729), ('BMX', 0.7766909748461565), ('C18orf54', 0.5886688864799863), ('TUBGCP5', 0.725413161202764), ('SLCO5A1', 0.4077104325786621), ('NEMP1', 1.1689061625966224), ('DEK', 1.768970958712213), ('C1QTNF2', 1.5430187336078252)]	4897
E2F1	dbcorrdb__HA-E2F1__ENCSR000EVM_1__m1	0.0718738	3.32403	0	1	gene is directly annotated	frozenset({'activating', 'hg38__refseq-r80__500bp_up_and_100bp_down_tss.mc9nr.genes_vs_motifs.rankings', 'weight>75.0%'})	[('NUP155', 1.223148123403443), ('USP37', 1.3396916891016826), ('TTI1', 1.0044810017454373), ('RBBP4', 0.4889882969845056), ('ASF1B', 2.200273965553729), ('TRA2B', 0.7416395286246891), ('RAD54L', 1.410660638904733), ('POLA2', 2.7016776873528348), ('CDC7', 1.428485234754056), ('GMNN', 0.926927226197612), ('HELLS', 0.8948000139675811), ('ZWINT', 0.7703550292182478), ('HMGN2', 0.4619737556711648), ('LSM5', 0.3989327872581094), ('HNRNPD', 0.455786275604419), ('FBL', 0.5257635681237066), ('TFDP1', 0.98085459045136), ('USP1', 2.123601796149219), ('RANBP1', 1.3078877243823244), ('UHRF1', 3.357788147378261), ('MTBP', 0.3457603189534333), ('SLC25A40', 1.258968738167533), ('HNRNPAB', 1.7451871742962142), ('NUP62', 0.4386031325590039), ('RBBP8', 2.419764182279493), ('PRPF19', 0.3371314523458723), ('PCNA', 1.1336282313301609), ('MYBL2', 0.8735539526332841), ('HNRNPA3', 0.3884765122192655), ('RMI1', 3.111760955096601), ('CHEK1', 2.340138312555708), ('TMEM106C', 0.5837723534431287), ('FBXO5', 1.2244913483250843), ('RRM2', 0.531634253053321), ('CDC6', 2.44140941377406), ('BRCA1', 1.5785730185652442), ('RFC5', 2.010678994636815), ('ZGRF1', 2.186461051832674), ('DSCC1', 1.1728992950277677), ('SRSF3', 0.4459854255862252), ('HMGB1', 2.1443942267535783), ('MCM6', 6.515198397705948), ('HAT1', 1.421106687872074), ('SMPD4', 0.373164131376551), ('TBRG4', 0.4529896171692056), ('CACYBP', 0.3641673424369248), ('PTMA', 0.6545470399375856), ('RAD18', 0.5896603724024835), ('ZNF367', 2.0236024497473672), ('RNASEH2A', 0.7927502087881341), ('SFXN2', 0.5455609780055225), ('PFAS', 1.0391569607810462), ('FIGNL1', 1.564156238026834), ('POLA1', 0.3457439689022793), ('ARL6IP6', 1.5231014813654404), ('MCM8', 2.1011013821567865), ('E2F1', 1.0), ('CEP85', 0.4719980137976783), ('HNRNPA2B1', 0.9660517722658998), ('CDT1', 1.0719182443175548), ('RFC4', 1.1910157600379627), ('ORC6', 1.9046021696750168), ('FANCC', 0.3312833302270379), ('NUP43', 0.378721034530934), ('DNA2', 1.7162217735619674), ('ESCO2', 1.420862134033329), ('STMN1', 0.3456919219375435), ('SET', 1.3442405481309043), ('ATAD5', 2.192391255013379), ('EXO1', 2.945198684203338), ('PDE3A', 0.5803698719794887), ('FAM111B', 3.337076920773378), ('RPS6KA5', 0.6844151184812493), ('KLHL23', 0.6080833562728173), ('CNOT10', 0.6811976617011373), ('ANP32B', 2.1148466223014744), ('PDXP', 2.6483428370438635), ('CENPJ', 0.7578732013632368), ('NEFM', 0.6201351348847755), ('CENPM', 0.722289126831895), ('RNF138', 0.9185498442776908), ('PASK', 2.212568482952465), ('PAICS', 1.5322541059350747), ('PALB2', 0.36198665989283), ('SP4', 0.3644099124952533), ('MNS1', 0.7095781230079494), ('FADS2', 0.8029209046719125), ('PRPF4', 0.4765397477105499), ('PARP2', 0.6254851104696731), ('CDCA7', 0.7344405915046204), ('FANCM', 0.3406021600939318), ('DCLRE1B', 0.8770091530617761), ('MTHFD2', 0.413596468557464), ('TOPBP1', 1.8871888184472168), ('PAQR4', 4.760889834828315), ('FUBP1', 0.3398687224119675), ('L2HGDH', 1.0832555973300246), ('DCTPP1', 0.6935958624870489), ('HSPD1', 0.7806808618235357), ('NCAPG2', 1.200688293219792), ('DNAJC9', 1.0120796496647588), ('TMPO', 1.064341342498677), ('UTP18', 0.5735607222978654), ('ERCC6L', 0.7792321553747326), ('GPN3', 0.5245770168659968), ('MSH2', 1.1802184674361824), ('SLCO5A1', 0.4077104325786621), ('RMI2', 1.9127264356166835), ('TIFA', 1.330127692790042), ('DUT', 1.4378820774020844), ('PLK4', 0.6830349438580249), ('CHAF1A', 1.01804614056037), ('HAUS8', 1.6151705821309024), ('RPA2', 0.5481284963142515), ('PSIP1', 0.573884070073852), ('CCP110', 0.7560220732041965), ('DEK', 1.768970958712213), ('MCM2', 2.5261154405549955), ('LMNB1', 0.8161292330436779), ('MCM7', 1.2473497735836372), ('EXOSC9', 2.3710063942903417), ('PLEKHJ1', 0.533866675413346), ('LSM8', 0.3297794445522196), ('NR2C2AP', 2.4534906837620083), ('POLD3', 1.824524489338461), ('AUNIP', 0.860597962390392), ('LRR1', 0.8543253194352718), ('CHTF18', 2.4537917268644334), ('RFC3', 2.027420705829052), ('DDX11-AS1', 0.359523607978414), ('RCC1', 0.6395163971155448), ('SLF1', 3.5572653583707896), ('CABLES2', 0.5012446828721668), ('RPA1', 1.9449436982425112), ('ESAM', 0.5819124257660536), ('FARSB', 0.394828325067527), ('UBE2T', 0.5024239980534776), ('ATAD2', 1.2394311341505744), ('CHCHD4', 0.6499385398379298), ('RFXAP', 0.5425074321202303), ('RBM20', 0.4306135913959996), ('NASP', 2.155996093148421), ('FUS', 1.5225884309300468), ('SIVA1', 0.3600175498384507), ('ARMC6', 1.0946944038939082), ('FANCI', 1.1443923036955894), ('DSN1', 2.28479425015926), ('CAMK4', 0.4024680963036076)]	3602
E2F1	cisbp__M5357	0.0689578	3.12762	0	1	gene is annotated for similar motif taipale_cyt_meth__E2F1_NWTTTGGCGCCAWWWN_FL ('E2F1 [E2F]'; q-value = 7.89e-09)	frozenset({'activating', 'hg38__refseq-r80__500bp_up_and_100bp_down_tss.mc9nr.genes_vs_motifs.rankings', 'weight>75.0%'})	[('FUBP1', 0.3398687224119675), ('MMS22L', 1.4849325731279788), ('TUBGCP5', 0.725413161202764), ('RMI1', 3.111760955096601), ('HELLS', 0.8948000139675811), ('RIBC2', 0.87002553406511), ('CHAF1A', 1.01804614056037), ('RFC5', 2.010678994636815), ('LSM8', 0.3297794445522196), ('FANCC', 0.3312833302270379), ('SPATA33', 0.5417059917952509), ('SMC1A', 1.4936253192680535), ('NCAPG2', 1.200688293219792), ('RFC3', 2.027420705829052), ('MED22', 0.3724050045556717), ('ZWILCH', 0.426292907967795), ('KIF24', 0.7227283970474336), ('CACYBP', 0.3641673424369248), ('ZNF367', 2.0236024497473672), ('TIPIN', 2.3348626970092576), ('UHRF1', 3.357788147378261), ('SNRPG', 0.6287043039954113), ('RBBP8', 2.419764182279493), ('RAD51C', 0.581451562165467), ('SUPT16H', 1.1944799312039864), ('CDC25A', 0.9959492826548888), ('BRCA1', 1.5785730185652442), ('RCC1', 0.6395163971155448), ('MCM5', 3.8777513718614895), ('RBBP4', 0.4889882969845056), ('TXLNG', 0.4560708238118511), ('HNRNPA3', 0.3884765122192655), ('CASP2', 0.6724347285027876), ('HNRNPD', 0.455786275604419), ('PTGES3', 0.3371961804953564), ('ORC6', 1.9046021696750168), ('GMNN', 0.926927226197612), ('KLHL23', 0.6080833562728173), ('NPHP4', 0.4165433260721669), ('PSIP1', 0.573884070073852), ('CDT1', 1.0719182443175548), ('GPN3', 0.5245770168659968), ('STIL', 0.8371918295699154), ('MTHFD1', 0.9658085207493846), ('GINS4', 2.1325568367000733), ('TMPO', 1.064341342498677), ('USP1', 2.123601796149219), ('PLEKHJ1', 0.533866675413346), ('ZMYND19', 0.7706538225598535), ('DDIAS', 1.5774540133604165), ('RRM2', 0.531634253053321), ('NOP58', 0.5825615643956791), ('TRAP1', 0.4645607012556836), ('NCL', 1.3760985087205138), ('MCM2', 2.5261154405549955), ('RBM20', 0.4306135913959996), ('EXO1', 2.945198684203338), ('ORC3', 0.3658119112540557), ('GART', 0.5161588205813826), ('FKBP5', 1.9962126636827409), ('HNRNPAB', 1.7451871742962142), ('CDCA7', 0.7344405915046204), ('ATAD5', 2.192391255013379), ('SNRPA', 0.4482030838556994), ('PRPF19', 0.3371314523458723), ('DTL', 3.290023551378354), ('SIVA1', 0.3600175498384507), ('HMGB1', 2.1443942267535783), ('UNG', 4.274856909021043), ('HMGN2', 0.4619737556711648), ('DONSON', 1.5443662668370366), ('NEMP1', 1.1689061625966224), ('THEM6', 1.0100571902434416), ('POLA1', 0.3457439689022793), ('SPON1', 0.7053253675642769), ('E2F2', 0.3411836271512244), ('SNHG1', 0.8656284876348052), ('PALD1', 0.7414084432514497), ('FILIP1', 0.8308604699347738), ('RAD54L', 1.410660638904733), ('AUNIP', 0.860597962390392), ('PASK', 2.212568482952465), ('RFWD3', 1.3803318082748333), ('NOLC1', 1.4481109628691686), ('DCK', 1.892943134330428), ('MYO19', 0.7811565580207434), ('MSH6', 2.4828843715783657), ('PARP2', 0.6254851104696731), ('ENOPH1', 0.5964977179283563), ('MAD2L1', 0.7966775065124498), ('SMC3', 1.4162108116015226), ('FBXO5', 1.2244913483250843), ('BMP6', 0.7081908795454502), ('LMNB1', 0.8161292330436779), ('ZGRF1', 2.186461051832674), ('GPR137C', 0.328724267225723), ('FANCE', 1.0730352178887013), ('SLCO5A1', 0.4077104325786621), ('EZH2', 1.1504306908848978), ('CCT2', 0.490862785360479), ('EXOSC9', 2.3710063942903417), ('RFC4', 1.1910157600379627), ('HAUS8', 1.6151705821309024), ('CDC6', 2.44140941377406), ('FADS2', 0.8029209046719125), ('MCM7', 1.2473497735836372), ('TONSL', 1.0488119395732658), ('ZNF90', 0.6603507457976322), ('MELK', 0.6988720497363498), ('SRSF3', 0.4459854255862252), ('OSBPL6', 0.4308448873111386), ('RANBP1', 1.3078877243823244), ('RAD18', 0.5896603724024835), ('CEP78', 0.6327797969021067), ('NUP62', 0.4386031325590039), ('TOPBP1', 1.8871888184472168), ('TUBGCP4', 0.5879240642066783), ('DCLRE1B', 0.8770091530617761), ('HAT1', 1.421106687872074), ('RPA2', 0.5481284963142515), ('TRAIP', 0.3290071297022303), ('FABP3', 1.285855675635252), ('NASP', 2.155996093148421), ('ZYG11A', 0.4813073840119662), ('TIFA', 1.330127692790042), ('OVOL2', 0.4943868936775126), ('CAMK4', 0.4024680963036076), ('SNRNP40', 0.3537846109402479), ('POLR2D', 0.6144675531588664), ('CLSPN', 3.324240632834874), ('HSP90AA1', 0.5394089791075883), ('CHEK2', 0.7011391239914997), ('TYMS', 1.149671606866154), ('RADIL', 0.4363665461770728), ('NSMCE4A', 1.0463910119653692), ('STRIP2', 0.3587652423058947), ('XRCC3', 1.1931610891897977), ('PFAS', 1.0391569607810462), ('DSCC1', 1.1728992950277677), ('PGAM5', 0.3664848717471622), ('PSMG1', 1.0867649458743665), ('CNOT10', 0.6811976617011373), ('KHK', 3.341371406165176), ('CHAF1B', 5.940201440180241), ('EXOSC2', 0.7060001524963586), ('FANCA', 2.5935055294552947), ('MCM4', 6.922697811406609), ('MYBL2', 0.8735539526332841), ('TLCD2', 0.431697686397734), ('NETO2', 0.4909241780457249), ('CHAC2', 0.6196391769872733), ('WDR4', 0.4545981353222772), ('SUV39H2', 0.3306395641171228), ('SLC29A1', 1.6948846662301449), ('PCNA', 1.1336282313301609), ('DNA2', 1.7162217735619674), ('MSH2', 1.1802184674361824), ('CSE1L', 1.0084763243955996), ('SLFN11', 0.8050643980263198), ('UMPS', 1.0941946497781776), ('THSD4-AS1', 0.4140361759173154), ('RNF168', 0.4183407609089203), ('MCM3', 3.4396310788065194), ('FANCB', 1.8772025121441376), ('CDC7', 1.428485234754056), ('IQCC', 0.6328514703536914), ('FANCI', 1.1443923036955894), ('PSMC3IP', 0.7902476047744228), ('NUP160', 0.350142212468327), ('HAUS4', 0.7343310484523623), ('BLM', 0.9193082542713474), ('PINX1', 0.4698699585773754), ('PDSS1', 0.6090096900732268), ('CCDC138', 0.9271104041326248)]	4957
E2F1	cisbp__M5351	0.115225	6.24394	0	1	gene is directly annotated	frozenset({'activating', 'hg38__refseq-r80__500bp_up_and_100bp_down_tss.mc9nr.genes_vs_motifs.rankings', 'weight>75.0%'})	[('E2F2', 0.3411836271512244), ('NUP155', 1.223148123403443), ('HMGB1', 2.1443942267535783), ('HNRNPA2B1', 0.9660517722658998), ('HNRNPD', 0.455786275604419), ('ZWILCH', 0.426292907967795), ('HELLS', 0.8948000139675811), ('ZGRF1', 2.186461051832674), ('FUBP1', 0.3398687224119675), ('POLA2', 2.7016776873528348), ('HNRNPA3', 0.3884765122192655), ('ZWINT', 0.7703550292182478), ('CDC7', 1.428485234754056), ('RBBP4', 0.4889882969845056), ('SRSF7', 0.576181139161681), ('XRCC5', 0.3275768264554584), ('FANCC', 0.3312833302270379), ('DSN1', 2.28479425015926), ('LSM8', 0.3297794445522196), ('BRCA1', 1.5785730185652442), ('SLCO5A1', 0.4077104325786621), ('MCM6', 6.515198397705948), ('ATAD5', 2.192391255013379), ('RMI1', 3.111760955096601), ('UHRF1', 3.357788147378261), ('RBBP8', 2.419764182279493), ('CHAC2', 0.6196391769872733), ('ASF1B', 2.200273965553729), ('RPA2', 0.5481284963142515), ('FANCM', 0.3406021600939318), ('NUP62', 0.4386031325590039), ('RAD18', 0.5896603724024835), ('CDT1', 1.0719182443175548), ('CASP8AP2', 2.751167463137508), ('TIPIN', 2.3348626970092576), ('CHEK1', 2.340138312555708), ('RFC5', 2.010678994636815), ('PTGES3', 0.3371961804953564), ('RCC1', 0.6395163971155448), ('ORC6', 1.9046021696750168), ('LSM5', 0.3989327872581094), ('TTI1', 1.0044810017454373), ('USP1', 2.123601796149219), ('MCM8', 2.1011013821567865), ('RNASEH2A', 0.7927502087881341), ('CHAF1A', 1.01804614056037), ('MCM5', 3.8777513718614895), ('FANCI', 1.1443923036955894), ('POLA1', 0.3457439689022793), ('RFWD3', 1.3803318082748333), ('RAD51AP1', 0.6674067116372012), ('RFXAP', 0.5425074321202303), ('EXOSC2', 0.7060001524963586), ('MCMBP', 1.536229247092202), ('HAUS6', 1.6120128438130903), ('RFC3', 2.027420705829052), ('MAD2L1', 0.7966775065124498), ('MMS22L', 1.4849325731279788), ('PTMA', 0.6545470399375856), ('PCNA', 1.1336282313301609), ('CCP110', 0.7560220732041965), ('TRA2B', 0.7416395286246891), ('CDCA7', 0.7344405915046204), ('NUP35', 0.669100665932508), ('SRSF3', 0.4459854255862252), ('PARP2', 0.6254851104696731), ('RNF138', 0.9185498442776908), ('USP37', 1.3396916891016826), ('FIGNL1', 1.564156238026834), ('EZH2', 1.1504306908848978), ('SLC25A40', 1.258968738167533), ('RANBP1', 1.3078877243823244), ('SPON1', 0.7053253675642769), ('LMNB1', 0.8161292330436779), ('SUV39H2', 0.3306395641171228), ('TOPBP1', 1.8871888184472168), ('NEFM', 0.6201351348847755), ('CDC6', 2.44140941377406), ('SMC2', 0.7728056012263053), ('NCL', 1.3760985087205138), ('ZNF813', 0.3605133269617007), ('LRR1', 0.8543253194352718), ('GMNN', 0.926927226197612), ('ZNF367', 2.0236024497473672), ('RFC2', 2.8306233188369028), ('CENPK', 2.658080886792608), ('PLEKHJ1', 0.533866675413346), ('RAD54L', 1.410660638904733), ('GINS1', 1.9992629360747625), ('ERCC6L', 0.7792321553747326), ('RRM2', 0.531634253053321), ('GPN3', 0.5245770168659968), ('AUNIP', 0.860597962390392), ('FBXO5', 1.2244913483250843), ('CDC45', 3.254605989821247), ('EXOSC9', 2.3710063942903417), ('PTPRG-AS1', 1.112486027600599), ('DNA2', 1.7162217735619674), ('RIBC2', 0.87002553406511), ('ITGB3BP', 1.0170909962062986), ('HAT1', 1.421106687872074), ('DCTPP1', 0.6935958624870489), ('SMC3', 1.4162108116015226), ('ORC1', 1.7515373072113092), ('MSH2', 1.1802184674361824), ('DTL', 3.290023551378354), ('CCT2', 0.490862785360479), ('GART', 0.5161588205813826), ('NUP205', 1.9355683065551967), ('PLK4', 0.6830349438580249), ('FANCG', 1.102903661160706), ('TUBGCP4', 0.5879240642066783), ('TELO2', 0.3291547739366999), ('DNAJC9', 1.0120796496647588), ('CENPJ', 0.7578732013632368), ('EXO1', 2.945198684203338), ('CDC25A', 0.9959492826548888), ('MCM2', 2.5261154405549955), ('MCM3', 3.4396310788065194), ('SNRPD1', 0.5166995732945544), ('PDE3A', 0.5803698719794887), ('SET', 1.3442405481309043), ('PLCXD3', 0.3440510015666445), ('CHAF1B', 5.940201440180241), ('SMPD4', 0.373164131376551), ('CHEK2', 0.7011391239914997), ('C3orf70', 0.6856405895531148), ('PAICS', 1.5322541059350747), ('CENPQ', 3.0409173679629724), ('NR2C2AP', 2.4534906837620083), ('CNOT10', 0.6811976617011373), ('CACYBP', 0.3641673424369248), ('TMEM109', 0.6821692279716932), ('DKC1', 0.8036695889209258), ('MTBP', 0.3457603189534333), ('PFAS', 1.0391569607810462), ('TXLNG', 0.4560708238118511), ('SNRPG', 0.6287043039954113), ('TMEM201', 0.5469225400465508), ('RPS6KA5', 0.6844151184812493), ('FADS2', 0.8029209046719125), ('NCAPG2', 1.200688293219792), ('SUPT16H', 1.1944799312039864), ('PRPF19', 0.3371314523458723), ('ANP32B', 2.1148466223014744), ('ZMYND19', 0.7706538225598535), ('UBE2T', 0.5024239980534776), ('CASP2', 0.6724347285027876), ('EBF4', 0.8717631596722047), ('PASK', 2.212568482952465), ('FANCD2', 0.3852731091770078), ('ATAD3B', 0.3272400716325773), ('BEND3', 0.407970411449729), ('DSCC1', 1.1728992950277677), ('HSPD1', 0.7806808618235357), ('ENOPH1', 0.5964977179283563), ('FBL', 0.5257635681237066), ('DCLRE1B', 0.8770091530617761), ('TMEM160', 0.3997988616865158), ('HSP90AA1', 0.5394089791075883), ('FANCL', 1.998740205271404), ('STIL', 0.8371918295699154), ('XRCC2', 1.91786428522756), ('ARL6IP6', 1.5231014813654404), ('MSH6', 2.4828843715783657), ('RMI2', 1.9127264356166835), ('C18orf54', 0.5886688864799863), ('EED', 0.7694194380620507), ('TFDP1', 0.98085459045136), ('SNHG1', 0.8656284876348052), ('NASP', 2.155996093148421), ('MTR', 0.3332433566164518), ('DMC1', 0.6879588762168105), ('RAD54B', 0.8495206415013713), ('TMPO', 1.064341342498677), ('SNRNP40', 0.3537846109402479), ('RNF168', 0.4183407609089203), ('TUBGCP5', 0.725413161202764), ('NPHP4', 0.4165433260721669), ('PKMYT1', 1.8136636156999468), ('WDR4', 0.4545981353222772), ('RTTN', 0.4891806304664788), ('OVOL2', 0.4943868936775126), ('POLD3', 1.824524489338461), ('FARSB', 0.394828325067527), ('NUP85', 0.508173990746946), ('PELI3', 0.3381227032307508)]	4881
E2F1	cisbp__M5350	0.1086	5.79772	0	1	gene is directly annotated	frozenset({'activating', 'hg38__refseq-r80__500bp_up_and_100bp_down_tss.mc9nr.genes_vs_motifs.rankings', 'weight>75.0%'})	[('RBBP4', 0.4889882969845056), ('NUP155', 1.223148123403443), ('HNRNPA3', 0.3884765122192655), ('ZNF367', 2.0236024497473672), ('ATAD2', 1.2394311341505744), ('POLA1', 0.3457439689022793), ('USP1', 2.123601796149219), ('MNS1', 0.7095781230079494), ('MCM6', 6.515198397705948), ('POLA2', 2.7016776873528348), ('TOPBP1', 1.8871888184472168), ('TFDP1', 0.98085459045136), ('UNG', 4.274856909021043), ('CASP8AP2', 2.751167463137508), ('FANCC', 0.3312833302270379), ('FBXO5', 1.2244913483250843), ('RFC5', 2.010678994636815), ('ZWINT', 0.7703550292182478), ('RPS6KA5', 0.6844151184812493), ('UHRF1', 3.357788147378261), ('CDC6', 2.44140941377406), ('DCLRE1B', 0.8770091530617761), ('TRA2B', 0.7416395286246891), ('PARP2', 0.6254851104696731), ('HNRNPD', 0.455786275604419), ('DNAJC9', 1.0120796496647588), ('GART', 0.5161588205813826), ('FAM111B', 3.337076920773378), ('CDC7', 1.428485234754056), ('DTL', 3.290023551378354), ('NUP188', 0.3873636672195744), ('CDT1', 1.0719182443175548), ('HNRNPAB', 1.7451871742962142), ('PKMYT1', 1.8136636156999468), ('FUBP1', 0.3398687224119675), ('TUBGCP4', 0.5879240642066783), ('FADS2', 0.8029209046719125), ('ARL6IP6', 1.5231014813654404), ('CABLES2', 0.5012446828721668), ('DCTPP1', 0.6935958624870489), ('PDXP', 2.6483428370438635), ('DMC1', 0.6879588762168105), ('ATAD5', 2.192391255013379), ('HSPD1', 0.7806808618235357), ('MAD2L1', 0.7966775065124498), ('FOXM1', 0.7148308994074628), ('KLHL23', 0.6080833562728173), ('RBL1', 0.7625791014915043), ('RRM2', 0.531634253053321), ('PFAS', 1.0391569607810462), ('C4orf46', 0.430231470434502), ('HNRNPA2B1', 0.9660517722658998), ('L2HGDH', 1.0832555973300246), ('NEFM', 0.6201351348847755), ('RFC4', 1.1910157600379627), ('ASF1B', 2.200273965553729), ('CHEK1', 2.340138312555708), ('GGH', 0.5194701540933521), ('TCF19', 1.7188749135684955), ('SUV39H2', 0.3306395641171228), ('MCMBP', 1.536229247092202), ('CHCHD4', 0.6499385398379298), ('BRCA1', 1.5785730185652442), ('ORC1', 1.7515373072113092), ('RNASEH2A', 0.7927502087881341), ('RFC3', 2.027420705829052), ('MTHFD2', 0.413596468557464), ('PAQR4', 4.760889834828315), ('FKBP5', 1.9962126636827409), ('PCNA', 1.1336282313301609), ('FANCI', 1.1443923036955894), ('PLK4', 0.6830349438580249), ('CEP152', 0.5031144823554663), ('TMEM106C', 0.5837723534431287), ('PAICS', 1.5322541059350747), ('AUNIP', 0.860597962390392), ('SET', 1.3442405481309043), ('BRCA2', 0.9800519473270576), ('NCL', 1.3760985087205138), ('GMNN', 0.926927226197612), ('RBBP8', 2.419764182279493), ('TBRG4', 0.4529896171692056), ('TONSL', 1.0488119395732658), ('MSH2', 1.1802184674361824), ('PTMA', 0.6545470399375856), ('CHAF1B', 5.940201440180241), ('SRSF2', 1.764600320508621), ('CDC25A', 0.9959492826548888), ('AKAP5', 0.3440604095622984), ('MCM5', 3.8777513718614895), ('HELLS', 0.8948000139675811), ('HAUS2', 1.067224949889569), ('RMI1', 3.111760955096601), ('FBL', 0.5257635681237066), ('DONSON', 1.5443662668370366), ('PASK', 2.212568482952465), ('CENPM', 0.722289126831895), ('UBE2T', 0.5024239980534776), ('E2F1', 1.0), ('EXO1', 2.945198684203338), ('CENPK', 2.658080886792608), ('PRPF19', 0.3371314523458723), ('NETO2', 0.4909241780457249), ('CHAC2', 0.6196391769872733), ('GINS1', 1.9992629360747625), ('RAD51D', 0.913356681048809), ('DUT', 1.4378820774020844), ('DNA2', 1.7162217735619674), ('FANCA', 2.5935055294552947), ('USP37', 1.3396916891016826), ('DSN1', 2.28479425015926), ('RFC2', 2.8306233188369028), ('HAUS8', 1.6151705821309024), ('MCM3', 3.4396310788065194), ('HAT1', 1.421106687872074), ('NUP62', 0.4386031325590039), ('SIVA1', 0.3600175498384507), ('WDR76', 6.328648450553829), ('FANCD2', 0.3852731091770078), ('SRSF3', 0.4459854255862252), ('POLD1', 1.6496760521243634), ('SP4', 0.3644099124952533), ('PSIP1', 0.573884070073852), ('SAC3D1', 0.9612256883089564), ('MYBL2', 0.8735539526332841), ('BARD1', 2.556996952073991), ('CDCA5', 1.2715939242918362), ('SLC25A10', 0.95996254889239), ('PRIM1', 1.6317553448789344), ('MND1', 1.6639592657398548), ('SLCO5A1', 0.4077104325786621), ('BEND3', 0.407970411449729), ('ERCC6L', 0.7792321553747326), ('MDC1', 0.5330488013073525), ('HSP90AA1', 0.5394089791075883), ('CHTF18', 2.4537917268644334), ('CDCA7', 0.7344405915046204), ('TIPIN', 2.3348626970092576), ('FANCB', 1.8772025121441376), ('NCAPG2', 1.200688293219792), ('ESCO2', 1.420862134033329), ('PDE3A', 0.5803698719794887), ('ESAM', 0.5819124257660536), ('EZH2', 1.1504306908848978), ('MCM2', 2.5261154405549955), ('TRAIP', 0.3290071297022303), ('SMC3', 1.4162108116015226), ('ATAD3B', 0.3272400716325773), ('HAUS5', 0.4740479529605683), ('TMPO', 1.064341342498677), ('NPHP4', 0.4165433260721669), ('OSBPL6', 0.4308448873111386), ('RMI2', 1.9127264356166835), ('MSH6', 2.4828843715783657), ('GGCT', 0.6972483968395571), ('TIFA', 1.330127692790042), ('THEM6', 1.0100571902434416), ('HMGB1', 2.1443942267535783), ('C21orf58', 0.8450697149320677), ('DSCC1', 1.1728992950277677), ('RNF138', 0.9185498442776908), ('STMN1', 0.3456919219375435), ('CACYBP', 0.3641673424369248), ('SUPT16H', 1.1944799312039864), ('PRPF4', 0.4765397477105499), ('SLFN11', 0.8050643980263198), ('MTHFD1', 0.9658085207493846), ('ORC6', 1.9046021696750168), ('DEK', 1.768970958712213), ('NR2C2AP', 2.4534906837620083), ('ISOC1', 1.193325961059534), ('PINX1', 0.4698699585773754), ('RNF168', 0.4183407609089203), ('GPR137C', 0.328724267225723), ('TCOF1', 1.5327810357013651), ('RADIL', 0.4363665461770728), ('EXOSC9', 2.3710063942903417), ('ZMYND19', 0.7706538225598535), ('PSMC3IP', 0.7902476047744228), ('RFWD3', 1.3803318082748333), ('MMS22L', 1.4849325731279788), ('MTBP', 0.3457603189534333), ('RBM20', 0.4306135913959996), ('CCP110', 0.7560220732041965), ('HAUS6', 1.6120128438130903), ('GRM7', 0.3337252598250342), ('OVOL2', 0.4943868936775126), ('FABP3', 1.285855675635252), ('NCAPH2', 0.6808307547945559), ('HMGN2', 0.4619737556711648), ('CLN6', 0.7623827238692641), ('CENPQ', 3.0409173679629724), ('RAD54L', 1.410660638904733), ('SMPD4', 0.373164131376551), ('CENPJ', 0.7578732013632368), ('SMC1A', 1.4936253192680535), ('NSMCE4A', 1.0463910119653692), ('DKC1', 0.8036695889209258), ('CENPU', 1.1549355674271629), ('LMNB1', 0.8161292330436779), ('RAD18', 0.5896603724024835), ('C18orf54', 0.5886688864799863), ('CCNE2', 1.797226285209625), ('CEP72', 0.3973873053993135), ('MTF2', 2.211799185890742), ('RANBP1', 1.3078877243823244), ('TMEM201', 0.5469225400465508), ('WDHD1', 4.316859736339743), ('TEX30', 1.5716491507194947), ('ACCS', 0.4107627504851583), ('TIMM13', 0.3274238771797624), ('ENOPH1', 0.5964977179283563), ('MCM7', 1.2473497735836372), ('CCNE1', 1.9328024054317097), ('STIL', 0.8371918295699154), ('PALB2', 0.36198665989283)]	4964
E2F1	transfac_pro__M09194	0.0687228	3.11179	0	1	motif similar to taipale_cyt_meth__E2F1_NWTTTGGCGCCAWWWN_FL ('E2F1 [E2F]'; q-value = 1.32e-07) which is directly annotated	frozenset({'activating', 'hg38__refseq-r80__500bp_up_and_100bp_down_tss.mc9nr.genes_vs_motifs.rankings', 'weight>75.0%'})	[('MMS22L', 1.4849325731279788), ('TUBGCP5', 0.725413161202764), ('RMI1', 3.111760955096601), ('FUBP1', 0.3398687224119675), ('CHAF1A', 1.01804614056037), ('SPATA33', 0.5417059917952509), ('RIBC2', 0.87002553406511), ('HELLS', 0.8948000139675811), ('FANCC', 0.3312833302270379), ('RFC3', 2.027420705829052), ('RFC5', 2.010678994636815), ('NCAPG2', 1.200688293219792), ('KIF24', 0.7227283970474336), ('ZWILCH', 0.426292907967795), ('SMC1A', 1.4936253192680535), ('MED22', 0.3724050045556717), ('LSM8', 0.3297794445522196), ('RAD51C', 0.581451562165467), ('TIPIN', 2.3348626970092576), ('UHRF1', 3.357788147378261), ('SNRPG', 0.6287043039954113), ('RCC1', 0.6395163971155448), ('CACYBP', 0.3641673424369248), ('PTGES3', 0.3371961804953564), ('RBBP8', 2.419764182279493), ('MCM5', 3.8777513718614895), ('CDC25A', 0.9959492826548888), ('AUNIP', 0.860597962390392), ('MCM2', 2.5261154405549955), ('CASP2', 0.6724347285027876), ('ZNF367', 2.0236024497473672), ('BRCA1', 1.5785730185652442), ('USP1', 2.123601796149219), ('TMPO', 1.064341342498677), ('HNRNPD', 0.455786275604419), ('KLHL23', 0.6080833562728173), ('MTHFD1', 0.9658085207493846), ('EXO1', 2.945198684203338), ('CDT1', 1.0719182443175548), ('PLEKHJ1', 0.533866675413346), ('POLA1', 0.3457439689022793), ('NSMCE4A', 1.0463910119653692), ('GPN3', 0.5245770168659968), ('RBBP4', 0.4889882969845056), ('E2F2', 0.3411836271512244), ('SNRPA', 0.4482030838556994), ('NOP58', 0.5825615643956791), ('MAD2L1', 0.7966775065124498), ('TTI1', 1.0044810017454373), ('ZNF90', 0.6603507457976322), ('TOPBP1', 1.8871888184472168), ('OSBPL6', 0.4308448873111386), ('ZMYND19', 0.7706538225598535), ('PARP2', 0.6254851104696731), ('HMGB1', 2.1443942267535783), ('POLQ', 0.6665558478845297), ('SLFN11', 0.8050643980263198), ('ORC6', 1.9046021696750168), ('RRM2', 0.531634253053321), ('CDC6', 2.44140941377406), ('NUP85', 0.508173990746946), ('HNRNPAB', 1.7451871742962142), ('FANCD2', 0.3852731091770078), ('SUPT16H', 1.1944799312039864), ('HNRNPA3', 0.3884765122192655), ('BRCA2', 0.9800519473270576), ('RPA2', 0.5481284963142515), ('DCK', 1.892943134330428), ('THEM6', 1.0100571902434416), ('SET', 1.3442405481309043), ('TXLNG', 0.4560708238118511), ('AXIN2', 0.5283250176417426), ('HAUS8', 1.6151705821309024), ('TIFA', 1.330127692790042), ('IQCC', 0.6328514703536914), ('DONSON', 1.5443662668370366), ('UNG', 4.274856909021043), ('PELI3', 0.3381227032307508), ('NUP160', 0.350142212468327), ('STMN1', 0.3456919219375435), ('FANCE', 1.0730352178887013), ('POLR2D', 0.6144675531588664), ('RFWD3', 1.3803318082748333), ('GART', 0.5161588205813826), ('ATAD5', 2.192391255013379), ('GINS4', 2.1325568367000733), ('MYO19', 0.7811565580207434), ('TLCD2', 0.431697686397734), ('STIL', 0.8371918295699154), ('ZNF284', 4.334009884961247), ('TRAP1', 0.4645607012556836), ('PRPF19', 0.3371314523458723), ('C4orf46', 0.430231470434502), ('STRIP2', 0.3587652423058947), ('MCM4', 6.922697811406609), ('NDC1', 0.4517614700831083), ('CENPH', 1.0716965829136045), ('ZNF486', 0.4241050746309437), ('HSP90AA1', 0.5394089791075883), ('GGH', 0.5194701540933521), ('SIVA1', 0.3600175498384507), ('PINX1', 0.4698699585773754), ('NUP88', 1.1257880256139865), ('CCT5', 1.1677490576635663), ('C18orf54', 0.5886688864799863), ('GSTCD', 0.6662128980108307), ('RBM20', 0.4306135913959996), ('FBXO5', 1.2244913483250843), ('RAD18', 0.5896603724024835), ('NUDT8', 1.134215066243912), ('NUP62', 0.4386031325590039), ('THSD4-AS1', 0.4140361759173154), ('FADS2', 0.8029209046719125), ('RNF168', 0.4183407609089203), ('ZNF43', 1.185352514847109), ('BMX', 0.7766909748461565), ('MSH6', 2.4828843715783657), ('ESCO2', 1.420862134033329), ('CDC7', 1.428485234754056), ('DEK', 1.768970958712213), ('ZGRF1', 2.186461051832674), ('FABP3', 1.285855675635252), ('PSIP1', 0.573884070073852), ('EZH2', 1.1504306908848978), ('POLE3', 1.1515426571749554), ('TELO2', 0.3291547739366999), ('SUV39H2', 0.3306395641171228), ('PCNA', 1.1336282313301609), ('CCT2', 0.490862785360479), ('FILIP1', 0.8308604699347738), ('PSMG1', 1.0867649458743665), ('AKAP7', 0.3255825142921832), ('FANCI', 1.1443923036955894), ('P2RX5', 0.3662942954688144), ('PGAM5', 0.3664848717471622), ('PARP1', 1.1813613357609396), ('SRSF3', 0.4459854255862252), ('CENPU', 1.1549355674271629), ('PPAT', 0.4245782955913371), ('NEMP1', 1.1689061625966224), ('FANCA', 2.5935055294552947), ('FANCB', 1.8772025121441376), ('ARNTL2', 0.5368440735247546), ('CENPJ', 0.7578732013632368), ('ZYG11A', 0.4813073840119662), ('POLA2', 2.7016776873528348), ('SPON1', 0.7053253675642769), ('MCM6', 6.515198397705948), ('CAMK4', 0.4024680963036076), ('SLCO5A1', 0.4077104325786621), ('OXCT1', 0.4708526890101677), ('TMEM109', 0.6821692279716932), ('TFAP4', 0.4596814147240174), ('BMP6', 0.7081908795454502), ('PALD1', 0.7414084432514497), ('FAM111B', 3.337076920773378), ('EXOSC9', 2.3710063942903417), ('DDX11-AS1', 0.359523607978414), ('SMC3', 1.4162108116015226), ('RRM1', 0.9261447394856144), ('MCM3', 3.4396310788065194), ('MYBL2', 0.8735539526332841), ('CENPM', 0.722289126831895), ('MSH2', 1.1802184674361824), ('ATAD3B', 0.3272400716325773), ('GMPS', 0.9832922019119184), ('TYMS', 1.149671606866154), ('LINC01182', 0.8759255366287582), ('PRIM1', 1.6317553448789344), ('TUBGCP4', 0.5879240642066783), ('DMC1', 0.6879588762168105), ('UBE2T', 0.5024239980534776)]	4973
E2F1	transfac_pro__M00431	0.175333	10.2924	0	1	gene is directly annotated	frozenset({'activating', 'hg38__refseq-r80__500bp_up_and_100bp_down_tss.mc9nr.genes_vs_motifs.rankings', 'weight>75.0%'})	[('RBBP4', 0.4889882969845056), ('RAD54L', 1.410660638904733), ('DCLRE1B', 0.8770091530617761), ('NUP155', 1.223148123403443), ('TRA2B', 0.7416395286246891), ('HELLS', 0.8948000139675811), ('PCNA', 1.1336282313301609), ('HNRNPAB', 1.7451871742962142), ('CHEK1', 2.340138312555708), ('FANCC', 0.3312833302270379), ('HNRNPD', 0.455786275604419), ('RBBP8', 2.419764182279493), ('USP1', 2.123601796149219), ('RANBP1', 1.3078877243823244), ('SRSF3', 0.4459854255862252), ('POLA2', 2.7016776873528348), ('GMNN', 0.926927226197612), ('CENPK', 2.658080886792608), ('ATAD2', 1.2394311341505744), ('PTMA', 0.6545470399375856), ('LSM5', 0.3989327872581094), ('HNRNPA3', 0.3884765122192655), ('ARL6IP6', 1.5231014813654404), ('FANCI', 1.1443923036955894), ('CEP85', 0.4719980137976783), ('PDXP', 2.6483428370438635), ('PKMYT1', 1.8136636156999468), ('FKBP5', 1.9962126636827409), ('HAT1', 1.421106687872074), ('ASF1B', 2.200273965553729), ('TMPO', 1.064341342498677), ('UHRF1', 3.357788147378261), ('HMGN2', 0.4619737556711648), ('ZNF367', 2.0236024497473672), ('CCNE2', 1.797226285209625), ('BRCA1', 1.5785730185652442), ('RNASEH2A', 0.7927502087881341), ('RMI1', 3.111760955096601), ('NUP43', 0.378721034530934), ('ZWINT', 0.7703550292182478), ('MTBP', 0.3457603189534333), ('NCAPG2', 1.200688293219792), ('FBXO5', 1.2244913483250843), ('FANCA', 2.5935055294552947), ('RPS6KA5', 0.6844151184812493), ('SMC3', 1.4162108116015226), ('PDE3A', 0.5803698719794887), ('MTHFD2', 0.413596468557464), ('PFAS', 1.0391569607810462), ('KLHL23', 0.6080833562728173), ('PALB2', 0.36198665989283), ('DEK', 1.768970958712213), ('ERCC6L', 0.7792321553747326), ('NEFM', 0.6201351348847755), ('TTI1', 1.0044810017454373), ('CACYBP', 0.3641673424369248), ('RTTN', 0.4891806304664788), ('CDC6', 2.44140941377406), ('CHAF1B', 5.940201440180241), ('EZH2', 1.1504306908848978), ('RFC3', 2.027420705829052), ('CENPM', 0.722289126831895), ('PARP2', 0.6254851104696731), ('RRM2', 0.531634253053321), ('KIF24', 0.7227283970474336), ('HMGB1', 2.1443942267535783), ('MNS1', 0.7095781230079494), ('SUPT16H', 1.1944799312039864), ('HSPD1', 0.7806808618235357), ('CCT2', 0.490862785360479), ('ITGB3BP', 1.0170909962062986), ('ZGRF1', 2.186461051832674), ('FUBP1', 0.3398687224119675), ('DSCC1', 1.1728992950277677), ('NCL', 1.3760985087205138), ('PPAT', 0.4245782955913371), ('TFDP1', 0.98085459045136), ('DCK', 1.892943134330428), ('ORC6', 1.9046021696750168), ('DCTPP1', 0.6935958624870489), ('UBE2T', 0.5024239980534776), ('TMEM106C', 0.5837723534431287), ('FANCD2', 0.3852731091770078), ('MCM6', 6.515198397705948), ('RFC5', 2.010678994636815), ('CDC7', 1.428485234754056), ('MTF2', 2.211799185890742), ('POLA1', 0.3457439689022793), ('PRPF4', 0.4765397477105499), ('BEND3', 0.407970411449729), ('CDT1', 1.0719182443175548), ('NUP188', 0.3873636672195744), ('ESAM', 0.5819124257660536), ('TYMS', 1.149671606866154), ('ESCO2', 1.420862134033329), ('ENOPH1', 0.5964977179283563), ('PAQR4', 4.760889834828315), ('UTP18', 0.5735607222978654), ('SUV39H2', 0.3306395641171228), ('SLCO5A1', 0.4077104325786621), ('SIVA1', 0.3600175498384507), ('PRPF19', 0.3371314523458723), ('SET', 1.3442405481309043), ('L2HGDH', 1.0832555973300246), ('SNRPD1', 0.5166995732945544), ('EXO1', 2.945198684203338), ('SMC2', 0.7728056012263053), ('TONSL', 1.0488119395732658), ('NUP62', 0.4386031325590039), ('TFAP4', 0.4596814147240174), ('RNF138', 0.9185498442776908), ('RPA1', 1.9449436982425112), ('CCP110', 0.7560220732041965), ('FAM111B', 3.337076920773378), ('MCMBP', 1.536229247092202), ('ERI1', 0.4144494212431502), ('PINX1', 0.4698699585773754), ('PTGES3', 0.3371961804953564), ('FIGNL1', 1.564156238026834), ('TUBGCP4', 0.5879240642066783), ('MTHFD1', 0.9658085207493846), ('FANCG', 1.102903661160706), ('FANCB', 1.8772025121441376), ('HAUS8', 1.6151705821309024), ('SMC1A', 1.4936253192680535), ('CCNE1', 1.9328024054317097), ('PASK', 2.212568482952465), ('RFC4', 1.1910157600379627), ('NASP', 2.155996093148421), ('BRCA2', 0.9800519473270576), ('LRP8', 0.8939997048728391), ('SLF1', 3.5572653583707896), ('UNG', 4.274856909021043), ('CHTF18', 2.4537917268644334), ('USP37', 1.3396916891016826), ('RBL1', 0.7625791014915043), ('BMP6', 0.7081908795454502), ('MMS22L', 1.4849325731279788), ('TIFA', 1.330127692790042), ('DUT', 1.4378820774020844), ('PAICS', 1.5322541059350747), ('SPIN4', 1.058144159758492), ('RMI2', 1.9127264356166835), ('LMNB1', 0.8161292330436779), ('SP4', 0.3644099124952533), ('SLC25A40', 1.258968738167533), ('ATAD5', 2.192391255013379), ('DTL', 3.290023551378354), ('CABLES2', 0.5012446828721668), ('SNRNP40', 0.3537846109402479), ('LSM8', 0.3297794445522196), ('CHAF1A', 1.01804614056037), ('CDCA5', 1.2715939242918362), ('FADS2', 0.8029209046719125), ('NPHP4', 0.4165433260721669), ('C21orf58', 0.8450697149320677), ('FBL', 0.5257635681237066), ('C3orf70', 0.6856405895531148), ('HAUS4', 0.7343310484523623), ('NUP88', 1.1257880256139865), ('AUNIP', 0.860597962390392), ('HSP90AA1', 0.5394089791075883), ('FUS', 1.5225884309300468), ('LIG1', 1.4446980646887817), ('SLC25A10', 0.95996254889239), ('HNRNPA2B1', 0.9660517722658998), ('RPA2', 0.5481284963142515), ('AKAP5', 0.3440604095622984), ('DSN1', 2.28479425015926), ('MAD2L1', 0.7966775065124498), ('HAUS6', 1.6120128438130903), ('POLD1', 1.6496760521243634), ('DONSON', 1.5443662668370366), ('PALD1', 0.7414084432514497), ('GRM7', 0.3337252598250342), ('LRR1', 0.8543253194352718), ('DNA2', 1.7162217735619674), ('DDX11-AS1', 0.359523607978414), ('CENPJ', 0.7578732013632368), ('RBM20', 0.4306135913959996), ('TBRG4', 0.4529896171692056), ('NR2C2AP', 2.4534906837620083), ('MCM7', 1.2473497735836372), ('DMC1', 0.6879588762168105), ('SMPD4', 0.373164131376551), ('TMEM201', 0.5469225400465508), ('FREM2', 0.4641564109816419), ('ARF4-AS1', 0.43162571726286), ('TRAP1', 0.4645607012556836), ('RNF168', 0.4183407609089203), ('NSMCE4A', 1.0463910119653692), ('RFWD3', 1.3803318082748333), ('BARD1', 2.556996952073991), ('CHCHD4', 0.6499385398379298), ('TOP3A', 0.9170825606071572), ('CENPU', 1.1549355674271629), ('NUP160', 0.350142212468327), ('FABP3', 1.285855675635252), ('PDSS1', 0.6090096900732268), ('GINS3', 1.8867718083643703)]	4778
E2F1	transfac_pro__M08874	0.157984	9.12391	0	1	gene is directly annotated	frozenset({'activating', 'hg38__refseq-r80__500bp_up_and_100bp_down_tss.mc9nr.genes_vs_motifs.rankings', 'weight>75.0%'})	[('E2F2', 0.3411836271512244), ('ZNF367', 2.0236024497473672), ('MCM6', 6.515198397705948), ('E2F1', 1.0), ('CDT1', 1.0719182443175548), ('HELLS', 0.8948000139675811), ('ATAD5', 2.192391255013379), ('UHRF1', 3.357788147378261), ('GINS1', 1.9992629360747625), ('CDC6', 2.44140941377406), ('EZH2', 1.1504306908848978), ('MCM2', 2.5261154405549955), ('CDC25A', 0.9959492826548888), ('MCM8', 2.1011013821567865), ('MCM5', 3.8777513718614895), ('POLA1', 0.3457439689022793), ('CASP8AP2', 2.751167463137508), ('PAQR4', 4.760889834828315), ('RANBP1', 1.3078877243823244), ('RFC3', 2.027420705829052), ('CDCA7', 0.7344405915046204), ('PKMYT1', 1.8136636156999468), ('NUP155', 1.223148123403443), ('UNG', 4.274856909021043), ('FANCC', 0.3312833302270379), ('TOPBP1', 1.8871888184472168), ('RMI1', 3.111760955096601), ('ATAD2', 1.2394311341505744), ('DNAJC9', 1.0120796496647588), ('GMNN', 0.926927226197612), ('NOLC1', 1.4481109628691686), ('SMC3', 1.4162108116015226), ('LIN52', 0.8793543371870192), ('DMC1', 0.6879588762168105), ('HMGB1', 2.1443942267535783), ('POLD3', 1.824524489338461), ('MTBP', 0.3457603189534333), ('ORC1', 1.7515373072113092), ('MND1', 1.6639592657398548), ('NCL', 1.3760985087205138), ('TTI1', 1.0044810017454373), ('GINS3', 1.8867718083643703), ('CHAF1A', 1.01804614056037), ('TIPIN', 2.3348626970092576), ('TMEM109', 0.6821692279716932), ('DCTPP1', 0.6935958624870489), ('DUT', 1.4378820774020844), ('GINS2', 3.1110407705760883), ('POLA2', 2.7016776873528348), ('TFAP4', 0.4596814147240174), ('MTF2', 2.211799185890742), ('STIL', 0.8371918295699154), ('MSH2', 1.1802184674361824), ('TRA2B', 0.7416395286246891), ('MCMBP', 1.536229247092202), ('PLEKHJ1', 0.533866675413346), ('MCM3', 3.4396310788065194), ('CHEK1', 2.340138312555708), ('SLF1', 3.5572653583707896), ('SUPT16H', 1.1944799312039864), ('PSMC3IP', 0.7902476047744228), ('EXO1', 2.945198684203338), ('RFWD3', 1.3803318082748333), ('CDC7', 1.428485234754056), ('RBL1', 0.7625791014915043), ('STMN1', 0.3456919219375435), ('TYMS', 1.149671606866154), ('DONSON', 1.5443662668370366), ('RMI2', 1.9127264356166835), ('MSH6', 2.4828843715783657), ('NCAPG2', 1.200688293219792), ('PTMA', 0.6545470399375856), ('FANCD2', 0.3852731091770078), ('TFDP1', 0.98085459045136), ('TRAIP', 0.3290071297022303), ('NUP62', 0.4386031325590039), ('POLD1', 1.6496760521243634), ('LRP8', 0.8939997048728391), ('LMNB1', 0.8161292330436779), ('BARD1', 2.556996952073991), ('CHEK2', 0.7011391239914997), ('CENPH', 1.0716965829136045), ('CLSPN', 3.324240632834874), ('RBBP8', 2.419764182279493), ('RPA2', 0.5481284963142515), ('SUV39H2', 0.3306395641171228), ('FBXO5', 1.2244913483250843), ('SMC1A', 1.4936253192680535), ('SMC2', 0.7728056012263053), ('DSCC1', 1.1728992950277677), ('ZWILCH', 0.426292907967795), ('CYB5RL', 0.3507609675923198), ('RFC5', 2.010678994636815), ('HNRNPA3', 0.3884765122192655), ('CACYBP', 0.3641673424369248), ('FUBP1', 0.3398687224119675), ('ORC3', 0.3658119112540557), ('GART', 0.5161588205813826), ('FILIP1', 0.8308604699347738), ('SIVA1', 0.3600175498384507), ('ZGRF1', 2.186461051832674), ('SPIN4', 1.058144159758492), ('ERCC6L', 0.7792321553747326), ('TMEM106C', 0.5837723534431287), ('BRIP1', 1.974586606414632), ('SAC3D1', 0.9612256883089564), ('MTHFD1', 0.9658085207493846), ('PTPRG-AS1', 1.112486027600599), ('C21orf58', 0.8450697149320677), ('SNRPB', 0.6529807232089432), ('RNASEH2A', 0.7927502087881341), ('FANCB', 1.8772025121441376), ('CDC45', 3.254605989821247), ('KNTC1', 1.7457578270204257), ('HMGN2', 0.4619737556711648), ('ANP32B', 2.1148466223014744), ('RBBP4', 0.4889882969845056), ('GPN3', 0.5245770168659968), ('ZMYND19', 0.7706538225598535), ('PAICS', 1.5322541059350747), ('FOXM1', 0.7148308994074628), ('ZNF90', 0.6603507457976322), ('RPS6KA5', 0.6844151184812493), ('FAM111B', 3.337076920773378), ('HAUS6', 1.6120128438130903), ('TCOF1', 1.5327810357013651), ('CENPM', 0.722289126831895), ('CCP110', 0.7560220732041965), ('HAUS5', 0.4740479529605683), ('HNRNPA2B1', 0.9660517722658998), ('VRK1', 2.570828235091014), ('XRCC2', 1.91786428522756), ('MCM10', 3.607566523294616), ('KLHL23', 0.6080833562728173), ('RAD51C', 0.581451562165467), ('NSMCE4A', 1.0463910119653692), ('CENPU', 1.1549355674271629), ('BRCA1', 1.5785730185652442), ('PSIP1', 0.573884070073852), ('DSN1', 2.28479425015926), ('NUP160', 0.350142212468327), ('SFXN2', 0.5455609780055225), ('CCNE1', 1.9328024054317097), ('RRM2', 0.531634253053321), ('MTR', 0.3332433566164518), ('EXOSC9', 2.3710063942903417), ('GPR137C', 0.328724267225723), ('PALD1', 0.7414084432514497), ('MCM4', 6.922697811406609), ('LRRCC1', 1.2397110765440038), ('ZNF486', 0.4241050746309437), ('ARMC6', 1.0946944038939082), ('SH3GL3', 0.3586788549433171), ('CAMK4', 0.4024680963036076), ('UBR7', 1.2562575307579107), ('CCT2', 0.490862785360479), ('RNF168', 0.4183407609089203), ('PELI3', 0.3381227032307508), ('HAT1', 1.421106687872074), ('NUP88', 1.1257880256139865), ('WDR76', 6.328648450553829), ('PLCXD3', 0.3440510015666445), ('PDXP', 2.6483428370438635), ('CSE1L', 1.0084763243955996), ('NPHP4', 0.4165433260721669), ('PTGES3', 0.3371961804953564), ('NCAPH2', 0.6808307547945559), ('CDCA5', 1.2715939242918362), ('TUBGCP4', 0.5879240642066783), ('CENPJ', 0.7578732013632368), ('CASP2', 0.6724347285027876), ('CENPO', 2.430061210634916), ('GMPS', 0.9832922019119184), ('ESCO2', 1.420862134033329), ('SPON1', 0.7053253675642769), ('PLK4', 0.6830349438580249), ('FABP3', 1.285855675635252), ('ARNTL2', 0.5368440735247546), ('ENOPH1', 0.5964977179283563), ('FREM2', 0.4641564109816419), ('STRIP2', 0.3587652423058947), ('FANCI', 1.1443923036955894), ('EXOSC2', 0.7060001524963586), ('ZNF551', 1.063625165948818), ('ARL6IP6', 1.5231014813654404), ('CENPQ', 3.0409173679629724), ('NUP43', 0.378721034530934), ('C18orf54', 0.5886688864799863), ('ZWINT', 0.7703550292182478), ('DEK', 1.768970958712213), ('SNRPA', 0.4482030838556994), ('NDC1', 0.4517614700831083), ('LSM8', 0.3297794445522196), ('PCNA', 1.1336282313301609), ('CHAC2', 0.6196391769872733), ('NR2C2AP', 2.4534906837620083), ('MYBL2', 0.8735539526332841), ('USP37', 1.3396916891016826), ('LSM5', 0.3989327872581094), ('ASF1B', 2.200273965553729), ('NEMP1', 1.1689061625966224), ('NEFM', 0.6201351348847755), ('FANCA', 2.5935055294552947), ('USP1', 2.123601796149219), ('DDX11-AS1', 0.359523607978414), ('PARP2', 0.6254851104696731), ('BRCA2', 0.9800519473270576), ('SLC25A40', 1.258968738167533), ('DDIAS', 1.5774540133604165), ('LRR1', 0.8543253194352718), ('KLF11', 0.4557195091074124), ('CHAF1B', 5.940201440180241), ('SRSF3', 0.4459854255862252), ('CCDC69', 8.361051971528642), ('BLM', 0.9193082542713474), ('AXIN2', 0.5283250176417426), ('FBL', 0.5257635681237066), ('POLE2', 1.7039747925915911), ('TMPO', 1.064341342498677), ('SRSF7', 0.576181139161681), ('ZNF813', 0.3605133269617007), ('TIFA', 1.330127692790042), ('ARF4-AS1', 0.43162571726286), ('SNRPG', 0.6287043039954113), ('ORC6', 1.9046021696750168), ('RAD18', 0.5896603724024835), ('HAUS8', 1.6151705821309024)]	4756
E2F1	cisbp__M5352	0.130298	7.25914	0	1	gene is directly annotated	frozenset({'activating', 'hg38__refseq-r80__500bp_up_and_100bp_down_tss.mc9nr.genes_vs_motifs.rankings', 'weight>75.0%'})	[('MCM6', 6.515198397705948), ('E2F1', 1.0), ('GINS1', 1.9992629360747625), ('ATAD2', 1.2394311341505744), ('CDC25A', 0.9959492826548888), ('NCAPH2', 0.6808307547945559), ('E2F2', 0.3411836271512244), ('MCM8', 2.1011013821567865), ('CASP8AP2', 2.751167463137508), ('UNG', 4.274856909021043), ('POLA1', 0.3457439689022793), ('MCM5', 3.8777513718614895), ('PKMYT1', 1.8136636156999468), ('ORC1', 1.7515373072113092), ('DMC1', 0.6879588762168105), ('CHEK1', 2.340138312555708), ('FBXO5', 1.2244913483250843), ('TIPIN', 2.3348626970092576), ('GMNN', 0.926927226197612), ('CHAF1A', 1.01804614056037), ('MND1', 1.6639592657398548), ('DCTPP1', 0.6935958624870489), ('GART', 0.5161588205813826), ('SMC3', 1.4162108116015226), ('CDC6', 2.44140941377406), ('RBBP4', 0.4889882969845056), ('CDCA7', 0.7344405915046204), ('MCM2', 2.5261154405549955), ('NSMCE4A', 1.0463910119653692), ('TOPBP1', 1.8871888184472168), ('KNTC1', 1.7457578270204257), ('USP37', 1.3396916891016826), ('MCMBP', 1.536229247092202), ('RANBP1', 1.3078877243823244), ('HNRNPAB', 1.7451871742962142), ('NUP155', 1.223148123403443), ('RMI2', 1.9127264356166835), ('DSCC1', 1.1728992950277677), ('POLA2', 2.7016776873528348), ('FUBP1', 0.3398687224119675), ('CDT1', 1.0719182443175548), ('EZH2', 1.1504306908848978), ('WDR76', 6.328648450553829), ('CENPJ', 0.7578732013632368), ('SUV39H2', 0.3306395641171228), ('STMN1', 0.3456919219375435), ('PRIM1', 1.6317553448789344), ('UHRF1', 3.357788147378261), ('TUBGCP4', 0.5879240642066783), ('HNRNPA2B1', 0.9660517722658998), ('CENPQ', 3.0409173679629724), ('CHEK2', 0.7011391239914997), ('NCL', 1.3760985087205138), ('MCM10', 3.607566523294616), ('CEP152', 0.5031144823554663), ('RRM1', 0.9261447394856144), ('RFWD3', 1.3803318082748333), ('BRCA2', 0.9800519473270576), ('PLEKHJ1', 0.533866675413346), ('PAICS', 1.5322541059350747), ('MYBL2', 0.8735539526332841), ('SMC2', 0.7728056012263053), ('PTMA', 0.6545470399375856), ('MTFP1', 1.2809195801933286), ('TTI1', 1.0044810017454373), ('C4orf46', 0.430231470434502), ('FANCA', 2.5935055294552947), ('POLD1', 1.6496760521243634), ('CENPH', 1.0716965829136045), ('HMGB1', 2.1443942267535783), ('HNRNPD', 0.455786275604419), ('RAD51AP1', 0.6674067116372012), ('CDC45', 3.254605989821247), ('AUNIP', 0.860597962390392), ('DNAJC9', 1.0120796496647588), ('MDC1', 0.5330488013073525), ('CYB5RL', 0.3507609675923198), ('TMEM109', 0.6821692279716932), ('TRA2B', 0.7416395286246891), ('TFAP4', 0.4596814147240174), ('SRSF2', 1.764600320508621), ('RADIL', 0.4363665461770728), ('RBL1', 0.7625791014915043), ('PRIM2', 0.6648972592449499), ('TCOF1', 1.5327810357013651), ('RPA2', 0.5481284963142515), ('RNF168', 0.4183407609089203), ('NOP58', 0.5825615643956791), ('PCNA', 1.1336282313301609), ('GPR137C', 0.328724267225723), ('QTRT2', 1.5636684233623268), ('CSE1L', 1.0084763243955996), ('BARD1', 2.556996952073991), ('RMI1', 3.111760955096601), ('USP1', 2.123601796149219), ('FABP3', 1.285855675635252), ('CACYBP', 0.3641673424369248), ('FANCL', 1.998740205271404), ('DONSON', 1.5443662668370366), ('FANCD2', 0.3852731091770078), ('KLF11', 0.4557195091074124), ('ABCB1', 1.1632298602815605), ('HPF1', 0.3614491693235877), ('TMEM106C', 0.5837723534431287), ('FOXM1', 0.7148308994074628), ('ATAD5', 2.192391255013379), ('HELLS', 0.8948000139675811), ('PDXP', 2.6483428370438635), ('NR2C2AP', 2.4534906837620083), ('SET', 1.3442405481309043), ('PALD1', 0.7414084432514497), ('PASK', 2.212568482952465), ('GINS2', 3.1110407705760883), ('RPS6KA5', 0.6844151184812493), ('SLBP', 2.198553056320028), ('AKAP5', 0.3440604095622984), ('MMS22L', 1.4849325731279788), ('RFC5', 2.010678994636815), ('MTR', 0.3332433566164518), ('ZNF530', 1.0528777594795913), ('XRCC3', 1.1931610891897977), ('SLC29A1', 1.6948846662301449), ('SPON1', 0.7053253675642769), ('SRSF3', 0.4459854255862252), ('DUT', 1.4378820774020844), ('HAUS5', 0.4740479529605683), ('TIFA', 1.330127692790042), ('TOP3A', 0.9170825606071572), ('ZNF367', 2.0236024497473672), ('MTHFD2', 0.413596468557464)]	2378
E2F1	cisbp__M6193	0.179098	10.546	0	1	gene is annotated for similar motif cisbp__M6190 ('E2F1[gene ID: "ENSG00000101412" species: "Homo sapiens" TF status: "direct" TF family: "E2F" DBDs: "E2F_TDP"]; E2f1[gene ID: "ENSMUSG00000027490" species: "Mus musculus" TF status: "inferred" TF family: "E2F" DBDs: "E2F_TDP"]'; q-value = 1.24e-08)	frozenset({'activating', 'hg38__refseq-r80__500bp_up_and_100bp_down_tss.mc9nr.genes_vs_motifs.rankings', 'weight>75.0%'})	[('MCM8', 2.1011013821567865), ('SMC2', 0.7728056012263053), ('E2F2', 0.3411836271512244), ('PKMYT1', 1.8136636156999468), ('CHEK1', 2.340138312555708), ('ATAD2', 1.2394311341505744), ('GMNN', 0.926927226197612), ('RANBP1', 1.3078877243823244), ('E2F1', 1.0), ('FBXO5', 1.2244913483250843), ('MND1', 1.6639592657398548), ('CENPQ', 3.0409173679629724), ('ANP32B', 2.1148466223014744), ('RNF168', 0.4183407609089203), ('GINS1', 1.9992629360747625), ('RAD51AP1', 0.6674067116372012), ('NCL', 1.3760985087205138), ('PLEKHJ1', 0.533866675413346), ('DNAJC9', 1.0120796496647588), ('UNG', 4.274856909021043), ('ATAD5', 2.192391255013379), ('RRM2', 0.531634253053321), ('MCM10', 3.607566523294616), ('BARD1', 2.556996952073991), ('POLA1', 0.3457439689022793), ('UHRF1', 3.357788147378261), ('HMGB1', 2.1443942267535783), ('CHAF1A', 1.01804614056037), ('NCAPH2', 0.6808307547945559), ('CDT1', 1.0719182443175548), ('DUT', 1.4378820774020844), ('FUBP1', 0.3398687224119675), ('RFWD3', 1.3803318082748333), ('GART', 0.5161588205813826), ('MCM6', 6.515198397705948), ('DMC1', 0.6879588762168105), ('RAD54B', 0.8495206415013713), ('FSBP', 0.9153487585551336), ('TRAIP', 0.3290071297022303), ('SUPT16H', 1.1944799312039864), ('CCT2', 0.490862785360479), ('RADIL', 0.4363665461770728), ('HELLS', 0.8948000139675811), ('EXO1', 2.945198684203338), ('TBRG4', 0.4529896171692056), ('WDR76', 6.328648450553829), ('KLF11', 0.4557195091074124), ('EZH2', 1.1504306908848978), ('CDC6', 2.44140941377406), ('CASP8AP2', 2.751167463137508), ('FKBP5', 1.9962126636827409), ('OVOL2', 0.4943868936775126), ('SLC25A10', 0.95996254889239), ('HMGN2', 0.4619737556711648), ('C18orf54', 0.5886688864799863), ('HNRNPA3', 0.3884765122192655), ('MCM5', 3.8777513718614895), ('ITPRIPL1', 1.4090501153120691), ('POLA2', 2.7016776873528348), ('ZWILCH', 0.426292907967795), ('PAQR4', 4.760889834828315), ('RNASEH2A', 0.7927502087881341), ('ARL6IP6', 1.5231014813654404), ('MCM2', 2.5261154405549955), ('RBBP4', 0.4889882969845056), ('MNS1', 0.7095781230079494), ('CASP2', 0.6724347285027876), ('GPR137C', 0.328724267225723), ('TTI1', 1.0044810017454373), ('PELI3', 0.3381227032307508), ('DSN1', 2.28479425015926), ('TUBGCP4', 0.5879240642066783), ('PAICS', 1.5322541059350747), ('TMEM109', 0.6821692279716932), ('MSH2', 1.1802184674361824), ('CSE1L', 1.0084763243955996), ('DSCC1', 1.1728992950277677), ('PSMG1', 1.0867649458743665), ('BRCA2', 0.9800519473270576), ('DCTPP1', 0.6935958624870489), ('STMN1', 0.3456919219375435), ('ABCA12', 0.3822716318621776), ('MTHFD1', 0.9658085207493846), ('FANCC', 0.3312833302270379), ('BRCA1', 1.5785730185652442), ('BLM', 0.9193082542713474), ('PTMA', 0.6545470399375856), ('DONSON', 1.5443662668370366), ('KIF24', 0.7227283970474336), ('TMEM106C', 0.5837723534431287), ('ENOPH1', 0.5964977179283563), ('RFC5', 2.010678994636815), ('RMI1', 3.111760955096601), ('CDC45', 3.254605989821247), ('NUP155', 1.223148123403443), ('FANCA', 2.5935055294552947), ('ZNF367', 2.0236024497473672), ('KNTC1', 1.7457578270204257), ('SET', 1.3442405481309043), ('RFC3', 2.027420705829052), ('SMC3', 1.4162108116015226), ('NDC1', 0.4517614700831083), ('OSBPL6', 0.4308448873111386), ('SNRPA', 0.4482030838556994), ('KLHL23', 0.6080833562728173), ('RBBP8', 2.419764182279493), ('RAD54L', 1.410660638904733), ('USP1', 2.123601796149219), ('NUP88', 1.1257880256139865), ('HNRNPD', 0.455786275604419), ('PSIP1', 0.573884070073852), ('CDCA7', 0.7344405915046204), ('ZMYND19', 0.7706538225598535), ('ARNTL2', 0.5368440735247546), ('PDSS1', 0.6090096900732268), ('RPS6KA5', 0.6844151184812493), ('GINS2', 3.1110407705760883), ('GINS3', 1.8867718083643703)]	2676
E2F1	cisbp__M2272	0.184845	10.9331	0	1	motif similar to hocomoco__E2F1_HUMAN.H11MO.0.A ('E2F1_HUMAN'; q-value = 1.2e-07) which is directly annotated	frozenset({'activating', 'hg38__refseq-r80__500bp_up_and_100bp_down_tss.mc9nr.genes_vs_motifs.rankings', 'weight>75.0%'})	[('E2F1', 1.0), ('UNG', 4.274856909021043), ('CDC25A', 0.9959492826548888), ('SRSF7', 0.576181139161681), ('CASP8AP2', 2.751167463137508), ('XRCC5', 0.3275768264554584), ('MND1', 1.6639592657398548), ('LIN52', 0.8793543371870192), ('PSIP1', 0.573884070073852), ('CDCA5', 1.2715939242918362), ('FOXM1', 0.7148308994074628), ('NEFM', 0.6201351348847755), ('MCMBP', 1.536229247092202), ('GINS1', 1.9992629360747625), ('MCM5', 3.8777513718614895), ('EZH2', 1.1504306908848978), ('FBXO5', 1.2244913483250843), ('DNAJC9', 1.0120796496647588), ('E2F2', 0.3411836271512244), ('CHEK1', 2.340138312555708), ('SLF1', 3.5572653583707896), ('TMPO', 1.064341342498677), ('EXOSC2', 0.7060001524963586), ('HELLS', 0.8948000139675811), ('RMI2', 1.9127264356166835), ('FANCL', 1.998740205271404), ('SP4', 0.3644099124952533), ('ASF1B', 2.200273965553729), ('CHAF1A', 1.01804614056037), ('ZNF367', 2.0236024497473672), ('RFWD3', 1.3803318082748333), ('MCM6', 6.515198397705948), ('TIPIN', 2.3348626970092576), ('UHRF1', 3.357788147378261), ('FANCC', 0.3312833302270379), ('MYBL2', 0.8735539526332841), ('USP37', 1.3396916891016826), ('DMC1', 0.6879588762168105), ('POLA1', 0.3457439689022793), ('CDT1', 1.0719182443175548), ('GINS2', 3.1110407705760883), ('FANCD2', 0.3852731091770078), ('MMS22L', 1.4849325731279788), ('RAD51AP1', 0.6674067116372012), ('RRM1', 0.9261447394856144), ('MTBP', 0.3457603189534333), ('POLD3', 1.824524489338461), ('KLF11', 0.4557195091074124), ('BRCA1', 1.5785730185652442), ('RBBP4', 0.4889882969845056), ('NEMP1', 1.1689061625966224), ('PLEKHJ1', 0.533866675413346), ('STIL', 0.8371918295699154), ('C21orf58', 0.8450697149320677), ('SMC3', 1.4162108116015226), ('TFAP4', 0.4596814147240174), ('ATAD5', 2.192391255013379), ('CENPM', 0.722289126831895), ('RPA2', 0.5481284963142515), ('FUBP1', 0.3398687224119675), ('TOPBP1', 1.8871888184472168), ('WDR76', 6.328648450553829), ('KNTC1', 1.7457578270204257), ('PRIM1', 1.6317553448789344), ('CDC7', 1.428485234754056), ('DSN1', 2.28479425015926), ('FANCA', 2.5935055294552947), ('SPON1', 0.7053253675642769), ('MTF2', 2.211799185890742), ('DUT', 1.4378820774020844), ('ATAD2', 1.2394311341505744), ('RTTN', 0.4891806304664788), ('NCL', 1.3760985087205138), ('SMC2', 0.7728056012263053), ('OVOL2', 0.4943868936775126), ('XRCC3', 1.1931610891897977), ('PTMA', 0.6545470399375856), ('ANP32B', 2.1148466223014744), ('VRK1', 2.570828235091014), ('SRSF3', 0.4459854255862252), ('FANCM', 0.3406021600939318), ('LRRCC1', 1.2397110765440038), ('POLA2', 2.7016776873528348), ('SLCO5A1', 0.4077104325786621), ('HNRNPA3', 0.3884765122192655), ('ORC1', 1.7515373072113092), ('CENPH', 1.0716965829136045), ('RBBP8', 2.419764182279493), ('SNRPB', 0.6529807232089432), ('RAD54L', 1.410660638904733), ('PTGES3', 0.3371961804953564), ('TMEM109', 0.6821692279716932), ('AKAP5', 0.3440604095622984), ('MTHFD2', 0.413596468557464), ('RMI1', 3.111760955096601), ('EXO1', 2.945198684203338), ('CENPQ', 3.0409173679629724), ('PDXP', 2.6483428370438635), ('NUP62', 0.4386031325590039), ('RANBP1', 1.3078877243823244), ('ENOPH1', 0.5964977179283563), ('HAUS6', 1.6120128438130903), ('NOP58', 0.5825615643956791), ('CASP2', 0.6724347285027876), ('BRIP1', 1.974586606414632), ('TELO2', 0.3291547739366999), ('ATAD3B', 0.3272400716325773), ('AKR1E2', 0.9402822784986752), ('MTHFD1', 0.9658085207493846), ('PDE3A', 0.5803698719794887), ('CENPJ', 0.7578732013632368), ('SPIN4', 1.058144159758492), ('NR2C2AP', 2.4534906837620083), ('CSE1L', 1.0084763243955996), ('RFC4', 1.1910157600379627), ('CDK2', 1.857464375353688), ('PASK', 2.212568482952465), ('POLQ', 0.6665558478845297), ('EXOSC9', 2.3710063942903417), ('MTR', 0.3332433566164518), ('CDC6', 2.44140941377406), ('RNF168', 0.4183407609089203), ('FBL', 0.5257635681237066), ('HMGN2', 0.4619737556711648), ('SAC3D1', 0.9612256883089564), ('RAD1', 0.3787632194822187), ('FIGNL1', 1.564156238026834), ('HPF1', 0.3614491693235877), ('FANCB', 1.8772025121441376), ('POLE', 2.321016127388845), ('NOLC1', 1.4481109628691686), ('RFC3', 2.027420705829052), ('PELI3', 0.3381227032307508), ('NCAPH2', 0.6808307547945559), ('TYMS', 1.149671606866154), ('SH3GL3', 0.3586788549433171), ('CACYBP', 0.3641673424369248), ('LMNB1', 0.8161292330436779), ('MYO5C', 0.4903922775431658), ('SLBP', 2.198553056320028), ('PARP2', 0.6254851104696731), ('MSH6', 2.4828843715783657), ('PRIM2', 0.6648972592449499), ('CHAF1B', 5.940201440180241), ('TCOF1', 1.5327810357013651), ('GPR137C', 0.328724267225723), ('DDIAS', 1.5774540133604165), ('LSM5', 0.3989327872581094), ('CLN6', 0.7623827238692641), ('TCF19', 1.7188749135684955), ('PKMYT1', 1.8136636156999468)]	3594
E2F1	dbcorrdb__HA-E2F1__ENCSR000EWX_1__m1	0.147118	8.39202	0	1	gene is directly annotated	frozenset({'activating', 'hg38__refseq-r80__500bp_up_and_100bp_down_tss.mc9nr.genes_vs_motifs.rankings', 'weight>75.0%'})	[('E2F2', 0.3411836271512244), ('ZNF367', 2.0236024497473672), ('MCM6', 6.515198397705948), ('CDT1', 1.0719182443175548), ('UHRF1', 3.357788147378261), ('CASP8AP2', 2.751167463137508), ('HELLS', 0.8948000139675811), ('E2F1', 1.0), ('ATAD5', 2.192391255013379), ('POLA1', 0.3457439689022793), ('NOLC1', 1.4481109628691686), ('RANBP1', 1.3078877243823244), ('MCM5', 3.8777513718614895), ('MCM2', 2.5261154405549955), ('RFC3', 2.027420705829052), ('RMI1', 3.111760955096601), ('FANCC', 0.3312833302270379), ('HMGB1', 2.1443942267535783), ('DNAJC9', 1.0120796496647588), ('CDC25A', 0.9959492826548888), ('POLD3', 1.824524489338461), ('PAQR4', 4.760889834828315), ('UNG', 4.274856909021043), ('ATAD2', 1.2394311341505744), ('RFWD3', 1.3803318082748333), ('MCM8', 2.1011013821567865), ('GINS1', 1.9992629360747625), ('CDCA7', 0.7344405915046204), ('TTI1', 1.0044810017454373), ('DUT', 1.4378820774020844), ('ORC1', 1.7515373072113092), ('MTBP', 0.3457603189534333), ('CENPH', 1.0716965829136045), ('CDC6', 2.44140941377406), ('CHAF1A', 1.01804614056037), ('LIN52', 0.8793543371870192), ('MCM3', 3.4396310788065194), ('TIPIN', 2.3348626970092576), ('EZH2', 1.1504306908848978), ('GINS3', 1.8867718083643703), ('TCF19', 1.7188749135684955), ('SLF1', 3.5572653583707896), ('XRCC5', 0.3275768264554584), ('HNRNPA3', 0.3884765122192655), ('PKMYT1', 1.8136636156999468), ('TFAP4', 0.4596814147240174), ('DMC1', 0.6879588762168105), ('SUPT16H', 1.1944799312039864), ('MSH2', 1.1802184674361824), ('TOPBP1', 1.8871888184472168), ('STIL', 0.8371918295699154), ('MCMBP', 1.536229247092202), ('TYMS', 1.149671606866154), ('BARD1', 2.556996952073991), ('NUP155', 1.223148123403443), ('CDC7', 1.428485234754056), ('CHEK1', 2.340138312555708), ('KNTC1', 1.7457578270204257), ('SMC1A', 1.4936253192680535), ('GINS2', 3.1110407705760883), ('MTF2', 2.211799185890742), ('SMC3', 1.4162108116015226), ('MND1', 1.6639592657398548), ('LMNB1', 0.8161292330436779), ('SMC2', 0.7728056012263053), ('GMNN', 0.926927226197612), ('DONSON', 1.5443662668370366), ('MTHFD1', 0.9658085207493846), ('RBBP4', 0.4889882969845056), ('NCL', 1.3760985087205138), ('CCP110', 0.7560220732041965), ('CASP2', 0.6724347285027876), ('POLA2', 2.7016776873528348), ('FUBP1', 0.3398687224119675), ('MSH6', 2.4828843715783657), ('TMEM109', 0.6821692279716932), ('SNRPB', 0.6529807232089432), ('POLD1', 1.6496760521243634), ('PSMC3IP', 0.7902476047744228), ('TRA2B', 0.7416395286246891), ('PLEKHJ1', 0.533866675413346), ('NUP62', 0.4386031325590039), ('RFC4', 1.1910157600379627), ('TFDP1', 0.98085459045136), ('CENPM', 0.722289126831895), ('RBL1', 0.7625791014915043), ('NCAPG2', 1.200688293219792), ('ZMYND19', 0.7706538225598535), ('HAT1', 1.421106687872074), ('NOP58', 0.5825615643956791), ('WDR76', 6.328648450553829), ('NCAPH2', 0.6808307547945559), ('BRCA1', 1.5785730185652442), ('RPA2', 0.5481284963142515), ('NSMCE4A', 1.0463910119653692), ('SPON1', 0.7053253675642769), ('FANCD2', 0.3852731091770078), ('RFC5', 2.010678994636815), ('FANCL', 1.998740205271404), ('MCM10', 3.607566523294616), ('FOXM1', 0.7148308994074628), ('BRIP1', 1.974586606414632), ('TCOF1', 1.5327810357013651), ('SLC25A40', 1.258968738167533), ('USP37', 1.3396916891016826), ('PAICS', 1.5322541059350747), ('SNRPA', 0.4482030838556994), ('DCTPP1', 0.6935958624870489), ('FBXO5', 1.2244913483250843), ('ARL6IP6', 1.5231014813654404), ('RMI2', 1.9127264356166835), ('TONSL', 1.0488119395732658), ('DEK', 1.768970958712213), ('EXO1', 2.945198684203338), ('DSCC1', 1.1728992950277677), ('CENPQ', 3.0409173679629724), ('ORC3', 0.3658119112540557), ('SIVA1', 0.3600175498384507), ('CLSPN', 3.324240632834874), ('CACYBP', 0.3641673424369248), ('RBBP8', 2.419764182279493), ('CDC45', 3.254605989821247), ('MYBL2', 0.8735539526332841), ('PARP2', 0.6254851104696731), ('HNRNPA2B1', 0.9660517722658998), ('TMEM106C', 0.5837723534431287), ('LRR1', 0.8543253194352718), ('C21orf58', 0.8450697149320677), ('FREM2', 0.4641564109816419), ('VRK1', 2.570828235091014), ('POLQ', 0.6665558478845297), ('SP4', 0.3644099124952533), ('MMS22L', 1.4849325731279788), ('AXIN2', 0.5283250176417426), ('NUP88', 1.1257880256139865), ('HAUS6', 1.6120128438130903), ('CHAF1B', 5.940201440180241), ('PTMA', 0.6545470399375856), ('RNASEH2A', 0.7927502087881341), ('MTR', 0.3332433566164518), ('CCNE1', 1.9328024054317097), ('SUV39H2', 0.3306395641171228), ('FAM111B', 3.337076920773378), ('RAD18', 0.5896603724024835), ('HMGN2', 0.4619737556711648), ('PELI3', 0.3381227032307508), ('PTPRG-AS1', 1.112486027600599), ('KLHL23', 0.6080833562728173), ('NUP160', 0.350142212468327), ('OVOL2', 0.4943868936775126), ('EXOSC9', 2.3710063942903417), ('RNF168', 0.4183407609089203), ('GART', 0.5161588205813826), ('HAUS5', 0.4740479529605683), ('TRAIP', 0.3290071297022303), ('PDXP', 2.6483428370438635), ('STMN1', 0.3456919219375435), ('NEMP1', 1.1689061625966224), ('PRIM1', 1.6317553448789344), ('PLK4', 0.6830349438580249), ('C18orf54', 0.5886688864799863), ('ZWILCH', 0.426292907967795), ('LRRCC1', 1.2397110765440038), ('EXOSC2', 0.7060001524963586), ('RAD51C', 0.581451562165467), ('AUNIP', 0.860597962390392), ('TMPO', 1.064341342498677), ('CDCA5', 1.2715939242918362), ('FANCA', 2.5935055294552947), ('ZNF214', 0.3598531943187487), ('RRM2', 0.531634253053321), ('CYB5RL', 0.3507609675923198), ('CHEK2', 0.7011391239914997), ('SPIN4', 1.058144159758492), ('CSE1L', 1.0084763243955996), ('RAD54L', 1.410660638904733), ('MYO19', 0.7811565580207434), ('MNS1', 0.7095781230079494), ('FANCI', 1.1443923036955894), ('RECQL4', 1.103952500337542), ('CEP152', 0.5031144823554663), ('SET', 1.3442405481309043), ('BRCA2', 0.9800519473270576), ('ZGRF1', 2.186461051832674), ('KLF11', 0.4557195091074124), ('MAD2L1', 0.7966775065124498), ('FABP3', 1.285855675635252), ('GRM7', 0.3337252598250342), ('RAD51AP1', 0.6674067116372012), ('LSM5', 0.3989327872581094), ('C4orf46', 0.430231470434502), ('RTTN', 0.4891806304664788), ('ESCO2', 1.420862134033329), ('XRCC2', 1.91786428522756), ('HPF1', 0.3614491693235877), ('BLM', 0.9193082542713474), ('LIN9', 0.73687381132253), ('CCT2', 0.490862785360479), ('FANCM', 0.3406021600939318), ('PCNA', 1.1336282313301609), ('LSM8', 0.3297794445522196), ('FANCB', 1.8772025121441376), ('GMPS', 0.9832922019119184), ('SLCO5A1', 0.4077104325786621), ('PASK', 2.212568482952465), ('POLE2', 1.7039747925915911), ('ASF1B', 2.200273965553729)]	3329
E2F1	taipale__E2F3_DBD_NNAAATGGCGCCAAAANN_repr	0.0746491	3.51096	0	1	gene is annotated for similar motif taipale_cyt_meth__E2F1_NWTTTGGCGCCAWWWN_FL ('E2F1 [E2F]'; q-value = 7.89e-09)	frozenset({'activating', 'hg38__refseq-r80__500bp_up_and_100bp_down_tss.mc9nr.genes_vs_motifs.rankings', 'weight>75.0%'})	[('MCM6', 6.515198397705948), ('SUPT16H', 1.1944799312039864), ('TOPBP1', 1.8871888184472168), ('MCM2', 2.5261154405549955), ('ZNF367', 2.0236024497473672), ('ZWILCH', 0.426292907967795), ('ATAD5', 2.192391255013379), ('PAQR4', 4.760889834828315), ('E2F2', 0.3411836271512244), ('UHRF1', 3.357788147378261), ('CDCA7', 0.7344405915046204), ('ORC1', 1.7515373072113092), ('UNG', 4.274856909021043), ('HELLS', 0.8948000139675811), ('MCM5', 3.8777513718614895), ('CDT1', 1.0719182443175548), ('BUD13', 0.4892510015538198), ('ZGRF1', 2.186461051832674), ('PLEKHJ1', 0.533866675413346), ('RBBP8', 2.419764182279493), ('RMI1', 3.111760955096601), ('THEM6', 1.0100571902434416), ('SP4', 0.3644099124952533), ('E2F1', 1.0), ('TMEM109', 0.6821692279716932), ('PTGES3', 0.3371961804953564), ('HSPD1', 0.7806808618235357), ('CDC25A', 0.9959492826548888), ('MMS22L', 1.4849325731279788), ('FUBP1', 0.3398687224119675), ('STIL', 0.8371918295699154), ('LMNB1', 0.8161292330436779), ('HNRNPA3', 0.3884765122192655), ('FANCC', 0.3312833302270379), ('TUBGCP5', 0.725413161202764), ('SRSF3', 0.4459854255862252), ('NCL', 1.3760985087205138), ('POLA2', 2.7016776873528348), ('TFDP1', 0.98085459045136), ('TXLNG', 0.4560708238118511), ('AUNIP', 0.860597962390392), ('RIBC2', 0.87002553406511), ('EXO1', 2.945198684203338), ('ORC6', 1.9046021696750168), ('USP1', 2.123601796149219), ('HMGB1', 2.1443942267535783), ('ZMYND19', 0.7706538225598535), ('NUP160', 0.350142212468327), ('PTPRG-AS1', 1.112486027600599), ('SPATA33', 0.5417059917952509), ('RAD18', 0.5896603724024835), ('RBBP4', 0.4889882969845056), ('RFC5', 2.010678994636815), ('ZNF813', 0.3605133269617007), ('RNF138', 0.9185498442776908), ('GPN3', 0.5245770168659968), ('CHAF1A', 1.01804614056037), ('CENPQ', 3.0409173679629724), ('GMNN', 0.926927226197612), ('RFC3', 2.027420705829052), ('CLSPN', 3.324240632834874), ('PRPF19', 0.3371314523458723), ('LSM8', 0.3297794445522196), ('PCNA', 1.1336282313301609), ('HNRNPD', 0.455786275604419), ('HAUS8', 1.6151705821309024), ('NUP188', 0.3873636672195744), ('LIN9', 0.73687381132253), ('SLCO5A1', 0.4077104325786621), ('SMC2', 0.7728056012263053), ('GRM7', 0.3337252598250342), ('SNRPG', 0.6287043039954113), ('DMC1', 0.6879588762168105), ('ERCC6L', 0.7792321553747326), ('MTHFD1', 0.9658085207493846), ('SLC25A40', 1.258968738167533), ('SMC1A', 1.4936253192680535), ('STRIP2', 0.3587652423058947), ('PSMC3IP', 0.7902476047744228), ('FBXO5', 1.2244913483250843), ('FAM111B', 3.337076920773378), ('NSMCE4A', 1.0463910119653692), ('KIF24', 0.7227283970474336), ('CACYBP', 0.3641673424369248), ('RRM2', 0.531634253053321), ('MYBL2', 0.8735539526332841), ('TRAP1', 0.4645607012556836), ('PDE3A', 0.5803698719794887), ('MED22', 0.3724050045556717), ('DNAJC9', 1.0120796496647588), ('NUP88', 1.1257880256139865), ('KLHL23', 0.6080833562728173), ('TPRKB', 0.4851110482561088), ('NCAPG2', 1.200688293219792), ('PELI3', 0.3381227032307508), ('CCNE2', 1.797226285209625), ('SET', 1.3442405481309043), ('PGAM5', 0.3664848717471622), ('RCC1', 0.6395163971155448), ('TELO2', 0.3291547739366999), ('RTTN', 0.4891806304664788), ('NPHP4', 0.4165433260721669), ('FADS2', 0.8029209046719125), ('CDC45', 3.254605989821247), ('RMI2', 1.9127264356166835), ('MTR', 0.3332433566164518), ('C1orf112', 1.5513230134205027), ('TUBGCP4', 0.5879240642066783), ('TIPIN', 2.3348626970092576), ('CDC6', 2.44140941377406), ('MNS1', 0.7095781230079494), ('HAUS6', 1.6120128438130903), ('ANP32B', 2.1148466223014744), ('OVOL2', 0.4943868936775126), ('SIVA1', 0.3600175498384507), ('RAD51C', 0.581451562165467), ('FANCM', 0.3406021600939318), ('GINS1', 1.9992629360747625), ('HAT1', 1.421106687872074), ('MTBP', 0.3457603189534333), ('PAICS', 1.5322541059350747), ('ASF1B', 2.200273965553729), ('FANCD2', 0.3852731091770078), ('MCM8', 2.1011013821567865), ('KNTC1', 1.7457578270204257), ('SPON1', 0.7053253675642769), ('SAC3D1', 0.9612256883089564), ('RFXAP', 0.5425074321202303), ('TMPO', 1.064341342498677), ('CDC7', 1.428485234754056), ('EZH2', 1.1504306908848978), ('DTL', 3.290023551378354), ('KLF11', 0.4557195091074124), ('BRIP1', 1.974586606414632), ('NOLC1', 1.4481109628691686), ('SNRPA', 0.4482030838556994)]	3467
E2F1	jaspar__MA0471.1	0.0982442	5.10018	0	1	motif similar to hocomoco__E2F1_HUMAN.H11MO.0.A ('E2F1_HUMAN'; q-value = 4.54e-07) which is directly annotated	frozenset({'activating', 'hg38__refseq-r80__500bp_up_and_100bp_down_tss.mc9nr.genes_vs_motifs.rankings', 'weight>75.0%'})	[('NUP62', 0.4386031325590039), ('SRSF7', 0.576181139161681), ('POLA2', 2.7016776873528348), ('CDC7', 1.428485234754056), ('HNRNPA2B1', 0.9660517722658998), ('DSN1', 2.28479425015926), ('RBBP4', 0.4889882969845056), ('DTL', 3.290023551378354), ('ZGRF1', 2.186461051832674), ('XRCC5', 0.3275768264554584), ('NUP155', 1.223148123403443), ('E2F2', 0.3411836271512244), ('FANCC', 0.3312833302270379), ('SLCO5A1', 0.4077104325786621), ('RFWD3', 1.3803318082748333), ('ZWILCH', 0.426292907967795), ('ASF1B', 2.200273965553729), ('USP37', 1.3396916891016826), ('SMC3', 1.4162108116015226), ('RFXAP', 0.5425074321202303), ('TFDP1', 0.98085459045136), ('BRCA1', 1.5785730185652442), ('ZWINT', 0.7703550292182478), ('ATAD5', 2.192391255013379), ('HMGB1', 2.1443942267535783), ('HNRNPD', 0.455786275604419), ('FANCI', 1.1443923036955894), ('LSM8', 0.3297794445522196), ('RFC2', 2.8306233188369028), ('USP1', 2.123601796149219), ('FANCL', 1.998740205271404), ('LSM5', 0.3989327872581094), ('RCC1', 0.6395163971155448), ('RBBP8', 2.419764182279493), ('FUS', 1.5225884309300468), ('PTGES3', 0.3371961804953564), ('PLEKHJ1', 0.533866675413346), ('MSH2', 1.1802184674361824), ('MCM5', 3.8777513718614895), ('ORC6', 1.9046021696750168), ('C3orf70', 0.6856405895531148), ('ATAD2', 1.2394311341505744), ('DNMT1', 1.4739484474027733), ('STIL', 0.8371918295699154), ('EXOSC9', 2.3710063942903417), ('FANCM', 0.3406021600939318), ('RAD18', 0.5896603724024835), ('AUNIP', 0.860597962390392), ('POLA1', 0.3457439689022793), ('PAICS', 1.5322541059350747), ('ARL6IP6', 1.5231014813654404), ('RPA2', 0.5481284963142515), ('CCT2', 0.490862785360479), ('NCAPG2', 1.200688293219792), ('GPN3', 0.5245770168659968), ('RMI2', 1.9127264356166835), ('MCM6', 6.515198397705948), ('MAD2L1', 0.7966775065124498), ('RAD51AP1', 0.6674067116372012), ('RFC3', 2.027420705829052), ('NUP35', 0.669100665932508), ('CENPJ', 0.7578732013632368), ('MTBP', 0.3457603189534333), ('OVOL2', 0.4943868936775126), ('XRCC2', 1.91786428522756), ('PASK', 2.212568482952465), ('DSCC1', 1.1728992950277677), ('PKMYT1', 1.8136636156999468), ('MTF2', 2.211799185890742), ('RPS6KA5', 0.6844151184812493), ('ACD', 0.9664749010768092), ('TMEM106C', 0.5837723534431287), ('MSH6', 2.4828843715783657), ('RTTN', 0.4891806304664788), ('MCM3', 3.4396310788065194), ('SPC24', 0.7729405829135727), ('SMPD4', 0.373164131376551), ('NUP43', 0.378721034530934), ('LMNB1', 0.8161292330436779), ('RAD51C', 0.581451562165467), ('ITGB3BP', 1.0170909962062986), ('KLHL23', 0.6080833562728173), ('GART', 0.5161588205813826), ('UBR7', 1.2562575307579107), ('C21orf58', 0.8450697149320677), ('FBXO5', 1.2244913483250843), ('PLK4', 0.6830349438580249), ('DDX11', 1.8040784976460325), ('EXO1', 2.945198684203338), ('FANCB', 1.8772025121441376), ('CDC45', 3.254605989821247), ('UBE2T', 0.5024239980534776), ('CEP85', 0.4719980137976783), ('NR2C2AP', 2.4534906837620083), ('HELLS', 0.8948000139675811), ('DNA2', 1.7162217735619674), ('ENOPH1', 0.5964977179283563), ('ERI1', 0.4144494212431502), ('SFMBT1', 0.5120996066269553), ('PARP2', 0.6254851104696731), ('ZNF473', 0.4165867802179723), ('SNRPD1', 0.5166995732945544), ('HAUS6', 1.6120128438130903), ('RAD54B', 0.8495206415013713), ('CASP2', 0.6724347285027876), ('CHAC2', 0.6196391769872733), ('CEP152', 0.5031144823554663), ('TRAP1', 0.4645607012556836), ('DDX11-AS1', 0.359523607978414), ('FUBP1', 0.3398687224119675), ('FANCG', 1.102903661160706), ('PDE3A', 0.5803698719794887), ('PELI3', 0.3381227032307508), ('CASP8AP2', 2.751167463137508), ('SNRPA', 0.4482030838556994), ('FBL', 0.5257635681237066), ('MMS22L', 1.4849325731279788), ('ERCC6L', 0.7792321553747326), ('ARMC6', 1.0946944038939082), ('RNASEH2A', 0.7927502087881341), ('GINS3', 1.8867718083643703), ('GMNN', 0.926927226197612), ('SPON1', 0.7053253675642769), ('NASP', 2.155996093148421), ('CHAF1A', 1.01804614056037), ('FOXM1', 0.7148308994074628), ('HSPD1', 0.7806808618235357), ('BRIP1', 1.974586606414632), ('PCNA', 1.1336282313301609), ('CNOT10', 0.6811976617011373), ('RANBP1', 1.3078877243823244), ('RBL1', 0.7625791014915043), ('CACYBP', 0.3641673424369248), ('HNRNPA3', 0.3884765122192655), ('PRIM2', 0.6648972592449499), ('DEK', 1.768970958712213), ('TRAIP', 0.3290071297022303), ('SET', 1.3442405481309043), ('SPEF2', 0.4088119585230611), ('MND1', 1.6639592657398548), ('PFAS', 1.0391569607810462), ('EXOSC2', 0.7060001524963586), ('KNTC1', 1.7457578270204257)]	3870
E2F1	taipale_cyt_meth__E2F2_NWTTTGGCGCCAWWWN_eDBD_meth	0.0887815	4.46283	0	1	gene is annotated for similar motif taipale_cyt_meth__E2F1_NWTTTGGCGCCAWWWN_FL ('E2F1 [E2F]'; q-value = 1.63e-14)	frozenset({'activating', 'hg38__refseq-r80__500bp_up_and_100bp_down_tss.mc9nr.genes_vs_motifs.rankings', 'weight>75.0%'})	[('NPHP4', 0.4165433260721669), ('PDXP', 2.6483428370438635), ('RPS6KA5', 0.6844151184812493), ('CDC6', 2.44140941377406), ('GGCT', 0.6972483968395571), ('HMGB1', 2.1443942267535783), ('SNRPA', 0.4482030838556994), ('CDC25A', 0.9959492826548888), ('CENPM', 0.722289126831895), ('CABLES2', 0.5012446828721668), ('CEP85', 0.4719980137976783), ('UNG', 4.274856909021043), ('MSH2', 1.1802184674361824), ('CDC45', 3.254605989821247), ('RFWD3', 1.3803318082748333), ('GPR137C', 0.328724267225723), ('CHTF18', 2.4537917268644334), ('MTFR2', 0.546936252270804), ('GART', 0.5161588205813826), ('POLR3K', 0.5152536917969046), ('XRCC3', 1.1931610891897977), ('LIN52', 0.8793543371870192), ('CHEK2', 0.7011391239914997), ('PASK', 2.212568482952465), ('ARL6IP6', 1.5231014813654404), ('RBBP4', 0.4889882969845056), ('STRIP2', 0.3587652423058947), ('UHRF1', 3.357788147378261), ('KIF24', 0.7227283970474336), ('CHAF1A', 1.01804614056037), ('STIL', 0.8371918295699154), ('MCM3', 3.4396310788065194), ('FANCA', 2.5935055294552947), ('MTR', 0.3332433566164518), ('ORC6', 1.9046021696750168), ('EZH2', 1.1504306908848978), ('POLA1', 0.3457439689022793), ('USP1', 2.123601796149219), ('PTMA', 0.6545470399375856), ('RMI2', 1.9127264356166835), ('SPC24', 0.7729405829135727), ('MCM6', 6.515198397705948), ('MCM5', 3.8777513718614895), ('GMNN', 0.926927226197612), ('SNRNP40', 0.3537846109402479), ('RPA2', 0.5481284963142515), ('HNRNPAB', 1.7451871742962142), ('PCNA', 1.1336282313301609), ('CASP2', 0.6724347285027876), ('VRK1', 2.570828235091014), ('AKR1E2', 0.9402822784986752), ('NUP88', 1.1257880256139865), ('CYB5RL', 0.3507609675923198), ('NUP43', 0.378721034530934), ('ASF1B', 2.200273965553729), ('ZNF431', 0.3654036687266051), ('ZNF367', 2.0236024497473672), ('HMGN2', 0.4619737556711648), ('GINS1', 1.9992629360747625), ('ZNF473', 0.4165867802179723), ('SRSF3', 0.4459854255862252), ('MCM8', 2.1011013821567865), ('GPN3', 0.5245770168659968), ('UBE2T', 0.5024239980534776), ('ZNF43', 1.185352514847109), ('FBXO5', 1.2244913483250843), ('NEMP1', 1.1689061625966224), ('TCF19', 1.7188749135684955), ('C4orf46', 0.430231470434502), ('MED30', 0.3872388163907516), ('ZNF85', 0.5303910282061304), ('SH3GL3', 0.3586788549433171), ('L2HGDH', 1.0832555973300246), ('PAQR4', 4.760889834828315), ('TMEM160', 0.3997988616865158), ('MNS1', 0.7095781230079494), ('DDIAS', 1.5774540133604165), ('BLM', 0.9193082542713474), ('E2F1', 1.0), ('NCL', 1.3760985087205138), ('ZNF90', 0.6603507457976322), ('HAUS7', 0.7997453246554311), ('CENPK', 2.658080886792608), ('CEP152', 0.5031144823554663), ('CDK2', 1.857464375353688), ('HAT1', 1.421106687872074), ('EXOSC2', 0.7060001524963586), ('ARL13B', 0.9185555383268048), ('BRIP1', 1.974586606414632), ('CASP8AP2', 2.751167463137508), ('ESCO2', 1.420862134033329), ('ZMYND19', 0.7706538225598535), ('ZNF107', 0.9950847030660404), ('UTP18', 0.5735607222978654), ('ZNF486', 0.4241050746309437), ('MTHFD1', 0.9658085207493846), ('SRSF2', 1.764600320508621), ('C21orf58', 0.8450697149320677), ('MTHFD2', 0.413596468557464), ('GOLGA8N', 1.1981483043116692), ('FREM2', 0.4641564109816419), ('PSMC3IP', 0.7902476047744228), ('RPA1', 1.9449436982425112), ('ZNF214', 0.3598531943187487), ('DCTPP1', 0.6935958624870489), ('KNTC1', 1.7457578270204257), ('FADS2', 0.8029209046719125), ('ENOPH1', 0.5964977179283563), ('ZGRF1', 2.186461051832674), ('FANCM', 0.3406021600939318), ('SFXN2', 0.5455609780055225), ('RANBP1', 1.3078877243823244), ('KLF11', 0.4557195091074124), ('SET', 1.3442405481309043), ('QTRT2', 1.5636684233623268), ('TMPO', 1.064341342498677), ('ORC3', 0.3658119112540557), ('PALB2', 0.36198665989283), ('DEK', 1.768970958712213), ('C6orf58', 0.5433118649596708), ('ATAD2', 1.2394311341505744), ('RECQL4', 1.103952500337542), ('RAD54L', 1.410660638904733), ('RAD54B', 0.8495206415013713), ('HNRNPA2B1', 0.9660517722658998), ('SNRPG', 0.6287043039954113), ('ZNF726', 0.524093325154127), ('TLCD2', 0.431697686397734), ('HNRNPA3', 0.3884765122192655), ('TMEM201', 0.5469225400465508), ('MSH6', 2.4828843715783657), ('RADIL', 0.4363665461770728), ('LMNB1', 0.8161292330436779), ('CNOT10', 0.6811976617011373), ('CSE1L', 1.0084763243955996), ('ATAD5', 2.192391255013379), ('FAM111B', 3.337076920773378), ('DKC1', 0.8036695889209258)]	3289
E2F1	cisbp__M6190	0.140505	7.94666	0	1	gene is directly annotated	frozenset({'activating', 'hg38__refseq-r80__500bp_up_and_100bp_down_tss.mc9nr.genes_vs_motifs.rankings', 'weight>75.0%'})	[('ZNF367', 2.0236024497473672), ('NOLC1', 1.4481109628691686), ('FANCC', 0.3312833302270379), ('UHRF1', 3.357788147378261), ('CDT1', 1.0719182443175548), ('HELLS', 0.8948000139675811), ('CDC7', 1.428485234754056), ('TTI1', 1.0044810017454373), ('RFWD3', 1.3803318082748333), ('RANBP1', 1.3078877243823244), ('LIN52', 0.8793543371870192), ('WDR76', 6.328648450553829), ('GINS2', 3.1110407705760883), ('EZH2', 1.1504306908848978), ('HNRNPA2B1', 0.9660517722658998), ('KNTC1', 1.7457578270204257), ('RFC4', 1.1910157600379627), ('GINS3', 1.8867718083643703), ('RMI2', 1.9127264356166835), ('ATAD2', 1.2394311341505744), ('PSMC3IP', 0.7902476047744228), ('DNAJC9', 1.0120796496647588), ('CDCA7', 0.7344405915046204), ('TFAP4', 0.4596814147240174), ('TRA2B', 0.7416395286246891), ('CASP8AP2', 2.751167463137508), ('XRCC5', 0.3275768264554584), ('MCM6', 6.515198397705948), ('USP37', 1.3396916891016826), ('HMGN2', 0.4619737556711648), ('MCMBP', 1.536229247092202), ('MSH2', 1.1802184674361824), ('MCM5', 3.8777513718614895), ('CENPH', 1.0716965829136045), ('MYBL2', 0.8735539526332841), ('CHAF1B', 5.940201440180241), ('NUP62', 0.4386031325590039), ('RFC3', 2.027420705829052), ('DUT', 1.4378820774020844), ('POLQ', 0.6665558478845297), ('LMNB1', 0.8161292330436779), ('MSH6', 2.4828843715783657), ('RMI1', 3.111760955096601), ('CHEK1', 2.340138312555708), ('POLD3', 1.824524489338461), ('CHAF1A', 1.01804614056037), ('FANCD2', 0.3852731091770078), ('SLF1', 3.5572653583707896), ('POLA1', 0.3457439689022793), ('VRK1', 2.570828235091014), ('CENPM', 0.722289126831895), ('CEP152', 0.5031144823554663), ('FANCL', 1.998740205271404), ('CASP2', 0.6724347285027876), ('PRIM2', 0.6648972592449499), ('TFDP1', 0.98085459045136), ('MCM3', 3.4396310788065194), ('NOP58', 0.5825615643956791), ('RFC2', 2.8306233188369028), ('CDC6', 2.44140941377406), ('ATAD5', 2.192391255013379), ('SNRPB', 0.6529807232089432), ('POLD1', 1.6496760521243634), ('DONSON', 1.5443662668370366), ('CLSPN', 3.324240632834874), ('XRCC2', 1.91786428522756), ('MMS22L', 1.4849325731279788), ('BARD1', 2.556996952073991), ('RBBP4', 0.4889882969845056), ('NEMP1', 1.1689061625966224), ('MTBP', 0.3457603189534333), ('PAICS', 1.5322541059350747), ('ENOPH1', 0.5964977179283563), ('RAD51C', 0.581451562165467), ('HMGB1', 2.1443942267535783), ('TOPBP1', 1.8871888184472168), ('SIVA1', 0.3600175498384507), ('TONSL', 1.0488119395732658), ('PRIM1', 1.6317553448789344), ('SNRPA', 0.4482030838556994), ('PAQR4', 4.760889834828315), ('MTHFD1', 0.9658085207493846), ('PARP2', 0.6254851104696731), ('RBBP8', 2.419764182279493), ('BRCA1', 1.5785730185652442), ('SMC2', 0.7728056012263053), ('ORC3', 0.3658119112540557), ('ASF1B', 2.200273965553729), ('PTGES3', 0.3371961804953564), ('DDIAS', 1.5774540133604165), ('MTF2', 2.211799185890742), ('ORC1', 1.7515373072113092), ('TYMS', 1.149671606866154), ('STIL', 0.8371918295699154), ('KLHL23', 0.6080833562728173), ('EXO1', 2.945198684203338), ('NCAPG2', 1.200688293219792), ('SMC1A', 1.4936253192680535), ('PSIP1', 0.573884070073852), ('GPR137C', 0.328724267225723), ('RPS6KA5', 0.6844151184812493), ('LIG1', 1.4446980646887817), ('MCM2', 2.5261154405549955), ('BLM', 0.9193082542713474), ('NCAPH2', 0.6808307547945559), ('CHTF18', 2.4537917268644334), ('E2F2', 0.3411836271512244), ('HNRNPA3', 0.3884765122192655), ('FANCB', 1.8772025121441376), ('BRIP1', 1.974586606414632), ('HAUS6', 1.6120128438130903), ('TMPO', 1.064341342498677), ('USP1', 2.123601796149219), ('WDHD1', 4.316859736339743), ('ZNF214', 0.3598531943187487), ('SET', 1.3442405481309043), ('DEK', 1.768970958712213), ('RECQL4', 1.103952500337542), ('PCNA', 1.1336282313301609), ('GGCT', 0.6972483968395571), ('PLK4', 0.6830349438580249), ('NUP43', 0.378721034530934), ('DSCC1', 1.1728992950277677), ('RPA2', 0.5481284963142515), ('LRRCC1', 1.2397110765440038), ('CENPQ', 3.0409173679629724), ('GRM7', 0.3337252598250342), ('TUBGCP4', 0.5879240642066783), ('DDX11-AS1', 0.359523607978414), ('AUNIP', 0.860597962390392), ('ESCO2', 1.420862134033329), ('NPHP4', 0.4165433260721669), ('KLF11', 0.4557195091074124), ('RAD51AP1', 0.6674067116372012), ('FAM111B', 3.337076920773378), ('UNG', 4.274856909021043), ('PTMA', 0.6545470399375856), ('C1QTNF2', 1.5430187336078252), ('RRM1', 0.9261447394856144), ('GINS4', 2.1325568367000733), ('ZMYND19', 0.7706538225598535), ('RAD54L', 1.410660638904733), ('NUP155', 1.223148123403443), ('TCF19', 1.7188749135684955), ('DSN1', 2.28479425015926), ('PASK', 2.212568482952465), ('PELI3', 0.3381227032307508), ('GPN3', 0.5245770168659968), ('CCNE2', 1.797226285209625), ('DTL', 3.290023551378354), ('OVOL2', 0.4943868936775126), ('CAMK4', 0.4024680963036076), ('HAT1', 1.421106687872074), ('RNF138', 0.9185498442776908), ('FUBP1', 0.3398687224119675), ('MCM7', 1.2473497735836372), ('HNRNPD', 0.455786275604419), ('RNASEH2A', 0.7927502087881341), ('EME1', 0.5650529556118842), ('RBM20', 0.4306135913959996), ('OXCT1', 0.4708526890101677), ('TIFA', 1.330127692790042), ('PKMYT1', 1.8136636156999468), ('CCP110', 0.7560220732041965), ('HAUS5', 0.4740479529605683), ('HAUS7', 0.7997453246554311), ('CDC45', 3.254605989821247), ('ARNTL2', 0.5368440735247546), ('CDK2', 1.857464375353688), ('PRPF19', 0.3371314523458723), ('RCC1', 0.6395163971155448), ('E2F1', 1.0), ('PFAS', 1.0391569607810462), ('SLBP', 2.198553056320028), ('CENPU', 1.1549355674271629), ('NUP88', 1.1257880256139865), ('RFC5', 2.010678994636815), ('TK1', 0.6871639840673396), ('SPON1', 0.7053253675642769), ('FREM2', 0.4641564109816419), ('MAD2L1', 0.7966775065124498), ('CYB5RL', 0.3507609675923198), ('CEP135', 0.3464983740981077), ('POLA2', 2.7016776873528348), ('TEX30', 1.5716491507194947), ('FADS2', 0.8029209046719125), ('SPEF2', 0.4088119585230611), ('RRM2', 0.531634253053321), ('CEP78', 0.6327797969021067), ('GINS1', 1.9992629360747625), ('ZNF284', 4.334009884961247), ('NSMCE4A', 1.0463910119653692), ('DNA2', 1.7162217735619674), ('FANCE', 1.0730352178887013), ('TMEM201', 0.5469225400465508), ('NASP', 2.155996093148421), ('MED30', 0.3872388163907516), ('FBXO5', 1.2244913483250843), ('SMC3', 1.4162108116015226), ('LRP8', 0.8939997048728391), ('RAD18', 0.5896603724024835), ('SNRPG', 0.6287043039954113), ('TCOF1', 1.5327810357013651), ('FABP3', 1.285855675635252), ('DCLRE1B', 0.8770091530617761), ('ANP32B', 2.1148466223014744), ('HAUS2', 1.067224949889569), ('SLCO5A1', 0.4077104325786621), ('GART', 0.5161588205813826), ('MYO19', 0.7811565580207434), ('TMEM109', 0.6821692279716932), ('MNS1', 0.7095781230079494), ('FARSB', 0.394828325067527), ('ESAM', 0.5819124257660536), ('FN3KRP', 0.761344886853408), ('XRCC3', 1.1931610891897977), ('TUBGCP5', 0.725413161202764), ('PALD1', 0.7414084432514497), ('DCTPP1', 0.6935958624870489), ('SP4', 0.3644099124952533), ('MTHFD2L', 0.518029871197161), ('ITPRIPL1', 1.4090501153120691), ('SPATA33', 0.5417059917952509), ('EXOSC9', 2.3710063942903417), ('TXLNG', 0.4560708238118511), ('CNOT10', 0.6811976617011373), ('MELK', 0.6988720497363498), ('NEFM', 0.6201351348847755), ('ARL6IP6', 1.5231014813654404), ('AKAP5', 0.3440604095622984), ('TIPIN', 2.3348626970092576)]	4961
E2F1	taipale_cyt_meth__E2F3_NTTTTGGCGCCAAAAN_eDBD_meth	0.0867112	4.32339	0	1	gene is annotated for similar motif cisbp__M5352 ('E2F1[gene ID: "ENSG00000101412" species: "Homo sapiens" TF status: "direct" TF family: "E2F" DBDs: "E2F_TDP"]; E2f1[gene ID: "ENSMUSG00000027490" species: "Mus musculus" TF status: "inferred" TF family: "E2F" DBDs: "E2F_TDP"]'; q-value = 1.05e-08)	frozenset({'activating', 'hg38__refseq-r80__500bp_up_and_100bp_down_tss.mc9nr.genes_vs_motifs.rankings', 'weight>75.0%'})	[('MCM6', 6.515198397705948), ('NUP155', 1.223148123403443), ('POLA1', 0.3457439689022793), ('HNRNPD', 0.455786275604419), ('GINS1', 1.9992629360747625), ('CASP8AP2', 2.751167463137508), ('DCTPP1', 0.6935958624870489), ('FBXO5', 1.2244913483250843), ('UHRF1', 3.357788147378261), ('E2F2', 0.3411836271512244), ('ATAD2', 1.2394311341505744), ('DMC1', 0.6879588762168105), ('RBBP4', 0.4889882969845056), ('PKMYT1', 1.8136636156999468), ('GMNN', 0.926927226197612), ('FUBP1', 0.3398687224119675), ('USP1', 2.123601796149219), ('EZH2', 1.1504306908848978), ('CDC25A', 0.9959492826548888), ('HELLS', 0.8948000139675811), ('MCM8', 2.1011013821567865), ('HNRNPA3', 0.3884765122192655), ('TRA2B', 0.7416395286246891), ('ORC1', 1.7515373072113092), ('RMI1', 3.111760955096601), ('TTI1', 1.0044810017454373), ('ASF1B', 2.200273965553729), ('MCM5', 3.8777513718614895), ('SMC3', 1.4162108116015226), ('CDC6', 2.44140941377406), ('GART', 0.5161588205813826), ('TIPIN', 2.3348626970092576), ('TOPBP1', 1.8871888184472168), ('EXOSC2', 0.7060001524963586), ('E2F1', 1.0), ('ZWINT', 0.7703550292182478), ('CDCA7', 0.7344405915046204), ('MCM2', 2.5261154405549955), ('NCAPH2', 0.6808307547945559), ('UNG', 4.274856909021043), ('ZNF367', 2.0236024497473672), ('RBBP8', 2.419764182279493), ('CHTF18', 2.4537917268644334), ('PAQR4', 4.760889834828315), ('CENPQ', 3.0409173679629724), ('TUBGCP4', 0.5879240642066783), ('RFC5', 2.010678994636815), ('STMN1', 0.3456919219375435), ('ZGRF1', 2.186461051832674), ('CHEK2', 0.7011391239914997), ('SMC2', 0.7728056012263053), ('ATAD5', 2.192391255013379), ('TMPO', 1.064341342498677), ('BRCA1', 1.5785730185652442), ('CHAF1A', 1.01804614056037), ('SET', 1.3442405481309043), ('RAD54L', 1.410660638904733), ('HAUS5', 0.4740479529605683), ('TFDP1', 0.98085459045136), ('FKBP5', 1.9962126636827409), ('TIFA', 1.330127692790042), ('SRSF2', 1.764600320508621), ('DNA2', 1.7162217735619674), ('HMGN2', 0.4619737556711648), ('CEP152', 0.5031144823554663), ('C4orf46', 0.430231470434502), ('HMGB1', 2.1443942267535783), ('CDT1', 1.0719182443175548), ('POLA2', 2.7016776873528348), ('MDC1', 0.5330488013073525), ('GPR137C', 0.328724267225723), ('PRPF19', 0.3371314523458723), ('FAM111B', 3.337076920773378), ('DNAJC9', 1.0120796496647588), ('CYB5RL', 0.3507609675923198), ('HNRNPAB', 1.7451871742962142), ('NCL', 1.3760985087205138), ('LSM5', 0.3989327872581094), ('SFXN2', 0.5455609780055225), ('CSE1L', 1.0084763243955996), ('NCAPG2', 1.200688293219792), ('PDXP', 2.6483428370438635), ('NUP43', 0.378721034530934), ('PFAS', 1.0391569607810462), ('RBL1', 0.7625791014915043), ('ERCC6L', 0.7792321553747326), ('FANCC', 0.3312833302270379), ('TMEM106C', 0.5837723534431287), ('RNASEH2A', 0.7927502087881341), ('RRM2', 0.531634253053321), ('CENPM', 0.722289126831895), ('CENPK', 2.658080886792608), ('MTBP', 0.3457603189534333), ('NPHP4', 0.4165433260721669), ('FANCD2', 0.3852731091770078), ('DONSON', 1.5443662668370366), ('CACYBP', 0.3641673424369248), ('TBRG4', 0.4529896171692056), ('STIL', 0.8371918295699154), ('SRSF3', 0.4459854255862252), ('SUV39H2', 0.3306395641171228), ('CDC7', 1.428485234754056), ('DSCC1', 1.1728992950277677), ('CCP110', 0.7560220732041965), ('PAICS', 1.5322541059350747), ('L2HGDH', 1.0832555973300246), ('CHAC2', 0.6196391769872733), ('HNRNPA2B1', 0.9660517722658998), ('NR2C2AP', 2.4534906837620083), ('CHEK1', 2.340138312555708), ('POLD1', 1.6496760521243634), ('ARL6IP6', 1.5231014813654404), ('PLK4', 0.6830349438580249), ('RFWD3', 1.3803318082748333), ('SLC25A10', 0.95996254889239), ('MTHFD2', 0.413596468557464), ('CEP85', 0.4719980137976783), ('SNRPG', 0.6287043039954113), ('GPN3', 0.5245770168659968), ('AKAP5', 0.3440604095622984), ('PTGES3', 0.3371961804953564), ('PCNA', 1.1336282313301609), ('KLHL23', 0.6080833562728173), ('EXO1', 2.945198684203338), ('MND1', 1.6639592657398548), ('RPS6KA5', 0.6844151184812493), ('RFXAP', 0.5425074321202303), ('DTL', 3.290023551378354), ('CHAF1B', 5.940201440180241), ('RADIL', 0.4363665461770728), ('SMPD4', 0.373164131376551), ('SLCO5A1', 0.4077104325786621), ('SNRPD1', 0.5166995732945544), ('XRCC3', 1.1931610891897977), ('SIVA1', 0.3600175498384507), ('ENOPH1', 0.5964977179283563), ('AUNIP', 0.860597962390392), ('TMEM109', 0.6821692279716932), ('ORC6', 1.9046021696750168), ('FANCI', 1.1443923036955894), ('ESCO2', 1.420862134033329), ('RNF168', 0.4183407609089203), ('MCM7', 1.2473497735836372), ('GGH', 0.5194701540933521), ('FIGNL1', 1.564156238026834), ('MMS22L', 1.4849325731279788), ('DEK', 1.768970958712213), ('FADS2', 0.8029209046719125), ('SNRNP40', 0.3537846109402479), ('TCOF1', 1.5327810357013651), ('TYMS', 1.149671606866154), ('SP4', 0.3644099124952533), ('DCLRE1B', 0.8770091530617761), ('FANCA', 2.5935055294552947), ('DDIAS', 1.5774540133604165), ('NUP35', 0.669100665932508), ('FOXM1', 0.7148308994074628), ('BRCA2', 0.9800519473270576), ('FABP3', 1.285855675635252), ('PDE3A', 0.5803698719794887), ('PELI3', 0.3381227032307508), ('NUP205', 1.9355683065551967), ('THEM6', 1.0100571902434416), ('SLFN11', 0.8050643980263198), ('FREM2', 0.4641564109816419), ('USP37', 1.3396916891016826), ('PTMA', 0.6545470399375856), ('MYBL2', 0.8735539526332841), ('RANBP1', 1.3078877243823244), ('PLEKHJ1', 0.533866675413346), ('HSP90AA1', 0.5394089791075883), ('RNF138', 0.9185498442776908), ('HPF1', 0.3614491693235877), ('PASK', 2.212568482952465), ('RAD51AP1', 0.6674067116372012), ('RFC3', 2.027420705829052), ('RAD18', 0.5896603724024835), ('CENPO', 2.430061210634916), ('MAD2L1', 0.7966775065124498), ('PARP2', 0.6254851104696731), ('NSMCE4A', 1.0463910119653692), ('MTHFD1', 0.9658085207493846), ('TCF19', 1.7188749135684955), ('PRIM2', 0.6648972592449499), ('ATAD3B', 0.3272400716325773), ('QTRT2', 1.5636684233623268), ('SLC25A40', 1.258968738167533), ('LINC01182', 0.8759255366287582), ('NUP62', 0.4386031325590039), ('NUP188', 0.3873636672195744), ('KNTC1', 1.7457578270204257), ('RTTN', 0.4891806304664788), ('CABLES2', 0.5012446828721668), ('DUT', 1.4378820774020844), ('MTR', 0.3332433566164518), ('PALB2', 0.36198665989283), ('ARF4-AS1', 0.43162571726286), ('TXLNG', 0.4560708238118511), ('MSH2', 1.1802184674361824), ('DCK', 1.892943134330428), ('ZNF530', 1.0528777594795913), ('PRIM1', 1.6317553448789344), ('PLCXD3', 0.3440510015666445), ('C18orf54', 0.5886688864799863), ('FBL', 0.5257635681237066), ('CNOT10', 0.6811976617011373), ('ZWILCH', 0.426292907967795)]	4991
E2F1	transfac_pro__M07206	0.159859	9.25022	0	1	gene is directly annotated	frozenset({'activating', 'hg38__refseq-r80__500bp_up_and_100bp_down_tss.mc9nr.genes_vs_motifs.rankings', 'weight>75.0%'})	[('HELLS', 0.8948000139675811), ('TUBGCP5', 0.725413161202764), ('FUBP1', 0.3398687224119675), ('MMS22L', 1.4849325731279788), ('CHAF1A', 1.01804614056037), ('RMI1', 3.111760955096601), ('ZWILCH', 0.426292907967795), ('RFC5', 2.010678994636815), ('RIBC2', 0.87002553406511), ('ZNF367', 2.0236024497473672), ('SPATA33', 0.5417059917952509), ('MYBL2', 0.8735539526332841), ('SMC1A', 1.4936253192680535), ('CDC25A', 0.9959492826548888), ('UHRF1', 3.357788147378261), ('TIPIN', 2.3348626970092576), ('E2F2', 0.3411836271512244), ('SNRPG', 0.6287043039954113), ('RAD51C', 0.581451562165467), ('NCAPG2', 1.200688293219792), ('BRCA1', 1.5785730185652442), ('RBBP8', 2.419764182279493), ('FANCC', 0.3312833302270379), ('CASP8AP2', 2.751167463137508), ('CACYBP', 0.3641673424369248), ('CDT1', 1.0719182443175548), ('USP1', 2.123601796149219), ('MED22', 0.3724050045556717), ('BRIP1', 1.974586606414632), ('ORC6', 1.9046021696750168), ('KIF24', 0.7227283970474336), ('CASP2', 0.6724347285027876), ('EXO1', 2.945198684203338), ('RFC3', 2.027420705829052), ('PTGES3', 0.3371961804953564), ('NOP58', 0.5825615643956791), ('RFC4', 1.1910157600379627), ('LSM8', 0.3297794445522196), ('UNG', 4.274856909021043), ('MCM5', 3.8777513718614895), ('MCM2', 2.5261154405549955), ('CDC6', 2.44140941377406), ('USP37', 1.3396916891016826), ('RTTN', 0.4891806304664788), ('HNRNPA3', 0.3884765122192655), ('TMPO', 1.064341342498677), ('RPA2', 0.5481284963142515), ('HNRNPD', 0.455786275604419), ('ESCO2', 1.420862134033329), ('TTI1', 1.0044810017454373), ('RCC1', 0.6395163971155448), ('RAD51AP1', 0.6674067116372012), ('RFWD3', 1.3803318082748333), ('EZH2', 1.1504306908848978), ('NOLC1', 1.4481109628691686), ('CDC7', 1.428485234754056), ('CHAF1B', 5.940201440180241), ('NUP43', 0.378721034530934), ('TXLNG', 0.4560708238118511), ('RNF168', 0.4183407609089203), ('PRIM1', 1.6317553448789344), ('NEMP1', 1.1689061625966224), ('SNRPA', 0.4482030838556994), ('PLEKHJ1', 0.533866675413346), ('ATAD2', 1.2394311341505744), ('SUV39H2', 0.3306395641171228), ('NASP', 2.155996093148421), ('PFAS', 1.0391569607810462), ('CCT2', 0.490862785360479), ('RBBP4', 0.4889882969845056), ('MCM6', 6.515198397705948), ('NUP160', 0.350142212468327), ('MCMBP', 1.536229247092202), ('STRIP2', 0.3587652423058947), ('BARD1', 2.556996952073991), ('E2F1', 1.0), ('SUPT16H', 1.1944799312039864), ('UMPS', 1.0941946497781776), ('FANCB', 1.8772025121441376), ('PTMA', 0.6545470399375856), ('NCL', 1.3760985087205138), ('RRM2', 0.531634253053321), ('TONSL', 1.0488119395732658), ('GINS4', 2.1325568367000733), ('DCK', 1.892943134330428), ('MCM3', 3.4396310788065194), ('MTHFD1', 0.9658085207493846), ('HMGN2', 0.4619737556711648), ('HNRNPA2B1', 0.9660517722658998), ('BRCA2', 0.9800519473270576), ('NSMCE4A', 1.0463910119653692), ('SMC2', 0.7728056012263053), ('VRK1', 2.570828235091014), ('AUNIP', 0.860597962390392), ('NUP205', 1.9355683065551967), ('HMGB1', 2.1443942267535783), ('ZGRF1', 2.186461051832674), ('PRPF19', 0.3371314523458723), ('HNRNPAB', 1.7451871742962142), ('NUP85', 0.508173990746946), ('NUP62', 0.4386031325590039), ('RPS6KA5', 0.6844151184812493), ('TIFA', 1.330127692790042), ('MTERF3', 0.7761407741525016), ('TRAP1', 0.4645607012556836), ('PGAM5', 0.3664848717471622), ('ATAD5', 2.192391255013379), ('TUBGCP4', 0.5879240642066783), ('FANCG', 1.102903661160706), ('ZNF813', 0.3605133269617007), ('PPIH', 1.0524771910869366), ('POLA1', 0.3457439689022793), ('POLA2', 2.7016776873528348), ('DNAJC9', 1.0120796496647588), ('PSIP1', 0.573884070073852), ('THEM6', 1.0100571902434416), ('TCOF1', 1.5327810357013651), ('ARL13B', 0.9185555383268048), ('STIL', 0.8371918295699154), ('PAICS', 1.5322541059350747), ('FREM2', 0.4641564109816419), ('ARL6IP6', 1.5231014813654404), ('PKMYT1', 1.8136636156999468), ('LIN52', 0.8793543371870192), ('NUP155', 1.223148123403443), ('CDCA7', 0.7344405915046204), ('FANCM', 0.3406021600939318), ('PARP2', 0.6254851104696731), ('MSH6', 2.4828843715783657), ('RNASEH2A', 0.7927502087881341), ('SLCO5A1', 0.4077104325786621), ('CENPJ', 0.7578732013632368), ('MAD2L1', 0.7966775065124498), ('CHEK2', 0.7011391239914997), ('DDIAS', 1.5774540133604165), ('PASK', 2.212568482952465), ('RBM20', 0.4306135913959996), ('NEFM', 0.6201351348847755), ('ERCC6L', 0.7792321553747326), ('CEP78', 0.6327797969021067), ('NPHP4', 0.4165433260721669), ('ASF1B', 2.200273965553729), ('NCAPH2', 0.6808307547945559), ('GPN3', 0.5245770168659968), ('CENPM', 0.722289126831895), ('EXOSC2', 0.7060001524963586), ('FADS2', 0.8029209046719125), ('SPON1', 0.7053253675642769), ('TOPBP1', 1.8871888184472168), ('SNRPB', 0.6529807232089432), ('ORC1', 1.7515373072113092), ('MSH2', 1.1802184674361824), ('TRAIP', 0.3290071297022303), ('MCM7', 1.2473497735836372), ('KLHL23', 0.6080833562728173), ('RNF138', 0.9185498442776908), ('TYMS', 1.149671606866154), ('TLCD2', 0.431697686397734), ('ZMYND19', 0.7706538225598535), ('CCNE1', 1.9328024054317097), ('PDXP', 2.6483428370438635), ('FANCE', 1.0730352178887013), ('GRM7', 0.3337252598250342), ('HSPD1', 0.7806808618235357), ('CDC45', 3.254605989821247), ('FANCD2', 0.3852731091770078), ('HAUS8', 1.6151705821309024), ('CCP110', 0.7560220732041965), ('FKBP5', 1.9962126636827409), ('SRSF3', 0.4459854255862252), ('DSN1', 2.28479425015926), ('CHEK1', 2.340138312555708), ('SMC3', 1.4162108116015226), ('SNHG1', 0.8656284876348052), ('HSP90AA1', 0.5394089791075883), ('GOLGA8N', 1.1981483043116692), ('FANCI', 1.1443923036955894), ('GINS3', 1.8867718083643703)]	4229
E2F1	transfac_pro__M00919	0.194696	11.5966	0	1	gene is directly annotated	frozenset({'activating', 'hg38__refseq-r80__500bp_up_and_100bp_down_tss.mc9nr.genes_vs_motifs.rankings', 'weight>75.0%'})	[('CHEK1', 2.340138312555708), ('CHAF1A', 1.01804614056037), ('UHRF1', 3.357788147378261), ('MCM6', 6.515198397705948), ('RANBP1', 1.3078877243823244), ('MCM5', 3.8777513718614895), ('UNG', 4.274856909021043), ('DNAJC9', 1.0120796496647588), ('E2F1', 1.0), ('MCM2', 2.5261154405549955), ('RMI2', 1.9127264356166835), ('PRIM1', 1.6317553448789344), ('KNTC1', 1.7457578270204257), ('RAD51AP1', 0.6674067116372012), ('POLD1', 1.6496760521243634), ('MCMBP', 1.536229247092202), ('CDC45', 3.254605989821247), ('HELLS', 0.8948000139675811), ('WDR76', 6.328648450553829), ('CASP2', 0.6724347285027876), ('EZH2', 1.1504306908848978), ('E2F2', 0.3411836271512244), ('USP37', 1.3396916891016826), ('RFWD3', 1.3803318082748333), ('CENPH', 1.0716965829136045), ('CDT1', 1.0719182443175548), ('ORC1', 1.7515373072113092), ('RPA2', 0.5481284963142515), ('MSH6', 2.4828843715783657), ('NOP58', 0.5825615643956791), ('TMEM109', 0.6821692279716932), ('HAT1', 1.421106687872074), ('MTHFD1', 0.9658085207493846), ('GINS1', 1.9992629360747625), ('ZMYND19', 0.7706538225598535), ('KLF11', 0.4557195091074124), ('NSMCE4A', 1.0463910119653692), ('PKMYT1', 1.8136636156999468), ('TRA2B', 0.7416395286246891), ('TIPIN', 2.3348626970092576), ('MAD2L1', 0.7966775065124498), ('FANCL', 1.998740205271404), ('DSCC1', 1.1728992950277677), ('SLBP', 2.198553056320028), ('RNF168', 0.4183407609089203), ('MCM10', 3.607566523294616), ('CENPQ', 3.0409173679629724), ('FAM111B', 3.337076920773378), ('RAD51C', 0.581451562165467), ('XRCC2', 1.91786428522756), ('THEM6', 1.0100571902434416), ('MTBP', 0.3457603189534333), ('RMI1', 3.111760955096601), ('RNASEH2A', 0.7927502087881341), ('C18orf54', 0.5886688864799863), ('SNRPA', 0.4482030838556994), ('EXOSC9', 2.3710063942903417), ('TYMS', 1.149671606866154), ('DMC1', 0.6879588762168105), ('NUP62', 0.4386031325590039), ('ATAD2', 1.2394311341505744), ('PSMC3IP', 0.7902476047744228), ('TFAP4', 0.4596814147240174), ('NOLC1', 1.4481109628691686), ('RBBP8', 2.419764182279493), ('DUT', 1.4378820774020844), ('CDC6', 2.44140941377406), ('MTFR2', 0.546936252270804), ('ZNF367', 2.0236024497473672), ('MYBL2', 0.8735539526332841), ('TOPBP1', 1.8871888184472168), ('CDC25A', 0.9959492826548888), ('FBL', 0.5257635681237066), ('RFXAP', 0.5425074321202303), ('SMC2', 0.7728056012263053), ('BRCA2', 0.9800519473270576), ('RFC3', 2.027420705829052), ('PDXP', 2.6483428370438635), ('PARP2', 0.6254851104696731), ('POLA1', 0.3457439689022793)]	1379
E2F1	dbcorrdb__E2F6__ENCSR000BLI_1__m1	0.153786	8.84115	0	1	gene is annotated for similar motif cisbp__M1856 ('E2F1[gene ID: "ENSG00000101412" species: "Homo sapiens" TF status: "direct" TF family: "E2F" DBDs: "E2F_TDP"]; E2f1[gene ID: "ENSMUSG00000027490" species: "Mus musculus" TF status: "inferred" TF family: "E2F" DBDs: "E2F_TDP"]'; q-value = 2.31e-09)	frozenset({'activating', 'hg38__refseq-r80__500bp_up_and_100bp_down_tss.mc9nr.genes_vs_motifs.rankings', 'weight>75.0%'})	[('MCM6', 6.515198397705948), ('E2F1', 1.0), ('CASP8AP2', 2.751167463137508), ('UHRF1', 3.357788147378261), ('HELLS', 0.8948000139675811), ('UNG', 4.274856909021043), ('E2F2', 0.3411836271512244), ('RFC3', 2.027420705829052), ('DNAJC9', 1.0120796496647588), ('BRCA1', 1.5785730185652442), ('MCM5', 3.8777513718614895), ('FANCC', 0.3312833302270379), ('MCMBP', 1.536229247092202), ('ZNF367', 2.0236024497473672), ('PKMYT1', 1.8136636156999468), ('MCM2', 2.5261154405549955), ('CDT1', 1.0719182443175548), ('CDC6', 2.44140941377406), ('ORC1', 1.7515373072113092), ('ATAD2', 1.2394311341505744), ('DUT', 1.4378820774020844), ('ATAD5', 2.192391255013379), ('POLA1', 0.3457439689022793), ('USP37', 1.3396916891016826), ('NOLC1', 1.4481109628691686), ('LIN52', 0.8793543371870192), ('LMNB1', 0.8161292330436779), ('RMI1', 3.111760955096601), ('CDC25A', 0.9959492826548888), ('RMI2', 1.9127264356166835), ('CDCA7', 0.7344405915046204), ('TOPBP1', 1.8871888184472168), ('FOXM1', 0.7148308994074628), ('CHEK1', 2.340138312555708), ('MND1', 1.6639592657398548), ('GINS1', 1.9992629360747625), ('GMNN', 0.926927226197612), ('MMS22L', 1.4849325731279788), ('CHAF1A', 1.01804614056037), ('MSH6', 2.4828843715783657), ('EXO1', 2.945198684203338), ('NUP62', 0.4386031325590039), ('RFC5', 2.010678994636815), ('KNTC1', 1.7457578270204257), ('SP4', 0.3644099124952533), ('RAD51AP1', 0.6674067116372012), ('RBBP4', 0.4889882969845056), ('NSMCE4A', 1.0463910119653692), ('BARD1', 2.556996952073991), ('MTF2', 2.211799185890742), ('ZGRF1', 2.186461051832674), ('NUP155', 1.223148123403443), ('PTMA', 0.6545470399375856), ('TFAP4', 0.4596814147240174), ('SMC2', 0.7728056012263053), ('FANCL', 1.998740205271404), ('RFWD3', 1.3803318082748333), ('GINS3', 1.8867718083643703), ('HNRNPA2B1', 0.9660517722658998), ('SUV39H2', 0.3306395641171228), ('HMGB1', 2.1443942267535783), ('CENPQ', 3.0409173679629724), ('FBXO5', 1.2244913483250843), ('PLK4', 0.6830349438580249), ('MSH2', 1.1802184674361824), ('MYBL2', 0.8735539526332841), ('NCAPH2', 0.6808307547945559), ('VRK1', 2.570828235091014), ('GINS2', 3.1110407705760883), ('MCM8', 2.1011013821567865), ('SLF1', 3.5572653583707896), ('CASP2', 0.6724347285027876), ('NCAPG2', 1.200688293219792), ('ESCO2', 1.420862134033329), ('AUNIP', 0.860597962390392), ('BRIP1', 1.974586606414632), ('POLD3', 1.824524489338461), ('FANCD2', 0.3852731091770078), ('CENPH', 1.0716965829136045), ('ORC3', 0.3658119112540557), ('NOP58', 0.5825615643956791), ('TIPIN', 2.3348626970092576), ('PAICS', 1.5322541059350747), ('DSCC1', 1.1728992950277677), ('TRA2B', 0.7416395286246891), ('PRIM1', 1.6317553448789344), ('PAQR4', 4.760889834828315), ('NEMP1', 1.1689061625966224), ('WDR76', 6.328648450553829), ('POLQ', 0.6665558478845297), ('TTI1', 1.0044810017454373), ('SMC1A', 1.4936253192680535), ('SPC24', 0.7729405829135727), ('SNRPB', 0.6529807232089432), ('PSMC3IP', 0.7902476047744228), ('TFDP1', 0.98085459045136), ('MCM3', 3.4396310788065194), ('XRCC2', 1.91786428522756), ('CCP110', 0.7560220732041965), ('KLHL23', 0.6080833562728173), ('MTHFD1', 0.9658085207493846), ('PDXP', 2.6483428370438635), ('DSN1', 2.28479425015926), ('CDC7', 1.428485234754056), ('RPA2', 0.5481284963142515), ('NCL', 1.3760985087205138), ('CENPM', 0.722289126831895), ('DMC1', 0.6879588762168105), ('RAD51C', 0.581451562165467), ('SLBP', 2.198553056320028), ('EZH2', 1.1504306908848978), ('FANCB', 1.8772025121441376), ('CEP152', 0.5031144823554663), ('DDIAS', 1.5774540133604165), ('DCTPP1', 0.6935958624870489), ('DONSON', 1.5443662668370366), ('RECQL4', 1.103952500337542), ('TMEM109', 0.6821692279716932), ('TYMS', 1.149671606866154), ('HNRNPA3', 0.3884765122192655), ('RANBP1', 1.3078877243823244), ('RTTN', 0.4891806304664788), ('SUPT16H', 1.1944799312039864), ('TONSL', 1.0488119395732658), ('CDCA5', 1.2715939242918362), ('FUBP1', 0.3398687224119675), ('SNRPA', 0.4482030838556994), ('SIVA1', 0.3600175498384507), ('XRCC5', 0.3275768264554584), ('ZMYND19', 0.7706538225598535), ('CHAF1B', 5.940201440180241), ('SMC3', 1.4162108116015226), ('CDC45', 3.254605989821247), ('PARP2', 0.6254851104696731), ('RBBP8', 2.419764182279493), ('HAUS6', 1.6120128438130903), ('SRSF2', 1.764600320508621), ('TXLNG', 0.4560708238118511), ('ERCC6L', 0.7792321553747326), ('MNS1', 0.7095781230079494), ('ENOPH1', 0.5964977179283563), ('KLF11', 0.4557195091074124), ('LRRCC1', 1.2397110765440038), ('TMEM106C', 0.5837723534431287), ('POLA2', 2.7016776873528348), ('CCNE1', 1.9328024054317097), ('POLD1', 1.6496760521243634), ('AKAP5', 0.3440604095622984), ('RAD18', 0.5896603724024835), ('MTBP', 0.3457603189534333), ('TK1', 0.6871639840673396), ('TCF19', 1.7188749135684955), ('PFAS', 1.0391569607810462), ('CLSPN', 3.324240632834874), ('CCNE2', 1.797226285209625), ('ARL6IP6', 1.5231014813654404), ('EXOSC9', 2.3710063942903417), ('PTPRG-AS1', 1.112486027600599), ('HPF1', 0.3614491693235877), ('ORC6', 1.9046021696750168), ('NUP88', 1.1257880256139865), ('RPS6KA5', 0.6844151184812493), ('PRIM2', 0.6648972592449499), ('SRSF7', 0.576181139161681), ('PLEKHJ1', 0.533866675413346), ('MCM7', 1.2473497735836372), ('GPN3', 0.5245770168659968), ('RNASEH2A', 0.7927502087881341), ('FAM111B', 3.337076920773378), ('USP1', 2.123601796149219), ('TRAIP', 0.3290071297022303), ('BLM', 0.9193082542713474), ('BRCA2', 0.9800519473270576), ('TELO2', 0.3291547739366999), ('CYB5RL', 0.3507609675923198), ('FANCE', 1.0730352178887013), ('WDHD1', 4.316859736339743), ('RBL1', 0.7625791014915043), ('ASF1B', 2.200273965553729), ('MTR', 0.3332433566164518), ('GART', 0.5161588205813826), ('FILIP1', 0.8308604699347738), ('CACYBP', 0.3641673424369248), ('SLC29A1', 1.6948846662301449), ('NUP160', 0.350142212468327), ('HNRNPAB', 1.7451871742962142), ('NUP35', 0.669100665932508), ('DEK', 1.768970958712213), ('NUP43', 0.378721034530934), ('FANCI', 1.1443923036955894), ('HMGN2', 0.4619737556711648), ('LSM5', 0.3989327872581094), ('CENPU', 1.1549355674271629), ('HAT1', 1.421106687872074), ('PASK', 2.212568482952465), ('GPR137C', 0.328724267225723), ('UBE2T', 0.5024239980534776), ('SET', 1.3442405481309043), ('FREM2', 0.4641564109816419), ('CSE1L', 1.0084763243955996), ('STMN1', 0.3456919219375435), ('RFC4', 1.1910157600379627), ('MCM10', 3.607566523294616), ('SPEF2', 0.4088119585230611), ('GGH', 0.5194701540933521), ('PCNA', 1.1336282313301609), ('NAA16', 0.382661068542077), ('QTRT2', 1.5636684233623268), ('FANCM', 0.3406021600939318), ('TUBGCP4', 0.5879240642066783), ('HSPD1', 0.7806808618235357), ('NR2C2AP', 2.4534906837620083), ('FBL', 0.5257635681237066), ('GGCT', 0.6972483968395571), ('PRPF19', 0.3371314523458723), ('RNF168', 0.4183407609089203), ('OVOL2', 0.4943868936775126)]	3068
E2F1	transfac_public__M00516	0.189294	11.2328	0	1	gene is directly annotated	frozenset({'activating', 'hg38__refseq-r80__500bp_up_and_100bp_down_tss.mc9nr.genes_vs_motifs.rankings', 'weight>75.0%'})	[('CASP8AP2', 2.751167463137508), ('EZH2', 1.1504306908848978), ('NOLC1', 1.4481109628691686), ('NUP62', 0.4386031325590039), ('UHRF1', 3.357788147378261), ('MSH2', 1.1802184674361824), ('ATAD2', 1.2394311341505744), ('RMI2', 1.9127264356166835), ('NEMP1', 1.1689061625966224), ('HAUS8', 1.6151705821309024), ('HNRNPA2B1', 0.9660517722658998), ('KNTC1', 1.7457578270204257), ('PSIP1', 0.573884070073852), ('MCMBP', 1.536229247092202), ('TRA2B', 0.7416395286246891), ('TFAP4', 0.4596814147240174), ('DUT', 1.4378820774020844), ('KLF11', 0.4557195091074124), ('RFWD3', 1.3803318082748333), ('CHAF1B', 5.940201440180241), ('ZNF367', 2.0236024497473672), ('BARD1', 2.556996952073991), ('GINS2', 3.1110407705760883), ('LIN52', 0.8793543371870192), ('CDCA7', 0.7344405915046204), ('MCM3', 3.4396310788065194), ('FBXO5', 1.2244913483250843), ('TTI1', 1.0044810017454373), ('CENPH', 1.0716965829136045), ('RPS6KA5', 0.6844151184812493), ('RFC4', 1.1910157600379627), ('PTGES3', 0.3371961804953564), ('XRCC2', 1.91786428522756), ('MMS22L', 1.4849325731279788), ('USP37', 1.3396916891016826), ('RMI1', 3.111760955096601), ('GINS3', 1.8867718083643703), ('SNRPA', 0.4482030838556994), ('CHEK1', 2.340138312555708), ('RANBP1', 1.3078877243823244), ('PRIM2', 0.6648972592449499), ('ASF1B', 2.200273965553729), ('CHAF1A', 1.01804614056037), ('PTMA', 0.6545470399375856), ('HELLS', 0.8948000139675811), ('NCAPG2', 1.200688293219792), ('CDT1', 1.0719182443175548), ('PSMC3IP', 0.7902476047744228), ('CDC7', 1.428485234754056), ('RBBP4', 0.4889882969845056), ('LMNB1', 0.8161292330436779), ('PELI3', 0.3381227032307508), ('FKBP5', 1.9962126636827409), ('ORC1', 1.7515373072113092), ('SLCO5A1', 0.4077104325786621), ('MTHFD1', 0.9658085207493846), ('ESCO2', 1.420862134033329), ('BRCA1', 1.5785730185652442), ('RAD51C', 0.581451562165467), ('NOP58', 0.5825615643956791), ('CENPM', 0.722289126831895), ('MSH6', 2.4828843715783657), ('GRM7', 0.3337252598250342), ('DNAJC9', 1.0120796496647588), ('CDC25A', 0.9959492826548888), ('HMGB1', 2.1443942267535783), ('WDR76', 6.328648450553829), ('ZWILCH', 0.426292907967795), ('SET', 1.3442405481309043), ('HAT1', 1.421106687872074), ('MYBL2', 0.8735539526332841), ('GGCT', 0.6972483968395571), ('FANCM', 0.3406021600939318), ('ANP32B', 2.1148466223014744), ('USP1', 2.123601796149219), ('XRCC5', 0.3275768264554584), ('FANCD2', 0.3852731091770078), ('FANCB', 1.8772025121441376), ('FN3KRP', 0.761344886853408), ('ARL13B', 0.9185555383268048), ('PCNA', 1.1336282313301609), ('CEP85', 0.4719980137976783), ('RAD18', 0.5896603724024835), ('E2F1', 1.0), ('ENOPH1', 0.5964977179283563), ('CEP152', 0.5031144823554663), ('HAUS6', 1.6120128438130903), ('CNOT10', 0.6811976617011373), ('SRSF7', 0.576181139161681), ('RYR1', 0.4813175241285631), ('RNF168', 0.4183407609089203), ('SNRPB', 0.6529807232089432), ('POLD1', 1.6496760521243634), ('GINS4', 2.1325568367000733), ('AUNIP', 0.860597962390392), ('HAUS5', 0.4740479529605683), ('FUS', 1.5225884309300468), ('BRIP1', 1.974586606414632), ('RPA2', 0.5481284963142515), ('FANCL', 1.998740205271404), ('KLHL23', 0.6080833562728173), ('ARL6IP6', 1.5231014813654404), ('TIPIN', 2.3348626970092576), ('RNF138', 0.9185498442776908), ('SPAG1', 1.4898665761412937), ('SMC1A', 1.4936253192680535), ('PPIH', 1.0524771910869366), ('STMN1', 0.3456919219375435), ('VRK1', 2.570828235091014), ('PRIM1', 1.6317553448789344), ('CASP2', 0.6724347285027876), ('TXLNG', 0.4560708238118511), ('SUPT16H', 1.1944799312039864), ('ZNF214', 0.3598531943187487), ('LRRCC1', 1.2397110765440038), ('MAD2L1', 0.7966775065124498), ('GOLGA8N', 1.1981483043116692), ('EXOSC2', 0.7060001524963586), ('FARSB', 0.394828325067527), ('TMPO', 1.064341342498677), ('GPR137C', 0.328724267225723), ('PAICS', 1.5322541059350747), ('TONSL', 1.0488119395732658), ('GMNN', 0.926927226197612), ('WDHD1', 4.316859736339743), ('RADIL', 0.4363665461770728), ('PFAS', 1.0391569607810462), ('ABCA12', 0.3822716318621776), ('STIL', 0.8371918295699154), ('TFDP1', 0.98085459045136), ('PDXP', 2.6483428370438635), ('CCT2', 0.490862785360479), ('PARP2', 0.6254851104696731), ('HPF1', 0.3614491693235877), ('NEFM', 0.6201351348847755), ('DEK', 1.768970958712213), ('MCM2', 2.5261154405549955), ('SIVA1', 0.3600175498384507), ('MCM5', 3.8777513718614895), ('NUP88', 1.1257880256139865), ('FREM2', 0.4641564109816419), ('HMGN2', 0.4619737556711648), ('FBL', 0.5257635681237066), ('CCNE2', 1.797226285209625), ('HNRNPD', 0.455786275604419), ('TMEM201', 0.5469225400465508), ('RFC2', 2.8306233188369028), ('CDC6', 2.44140941377406), ('GART', 0.5161588205813826), ('TRAIP', 0.3290071297022303), ('HAUS7', 0.7997453246554311), ('RAD54L', 1.410660638904733), ('UNG', 4.274856909021043), ('HAUS4', 0.7343310484523623), ('DMC1', 0.6879588762168105), ('SUV39H2', 0.3306395641171228), ('SMC2', 0.7728056012263053), ('BLM', 0.9193082542713474), ('RFC3', 2.027420705829052)]	3789
E2F1	cisbp__M3133	0.111782	6.012	0	1	gene is directly annotated	frozenset({'activating', 'hg38__refseq-r80__500bp_up_and_100bp_down_tss.mc9nr.genes_vs_motifs.rankings', 'weight>75.0%'})	[('CHAF1A', 1.01804614056037), ('CHEK1', 2.340138312555708), ('RANBP1', 1.3078877243823244), ('MCMBP', 1.536229247092202), ('CASP8AP2', 2.751167463137508), ('HNRNPA2B1', 0.9660517722658998), ('TFAP4', 0.4596814147240174), ('USP37', 1.3396916891016826), ('POLD1', 1.6496760521243634), ('RMI2', 1.9127264356166835), ('ZNF367', 2.0236024497473672), ('UHRF1', 3.357788147378261), ('TRA2B', 0.7416395286246891), ('ATAD2', 1.2394311341505744), ('EZH2', 1.1504306908848978), ('NOP58', 0.5825615643956791), ('LMNB1', 0.8161292330436779), ('FANCL', 1.998740205271404), ('GINS2', 3.1110407705760883), ('PRIM1', 1.6317553448789344), ('NUP62', 0.4386031325590039), ('WDR76', 6.328648450553829), ('MSH2', 1.1802184674361824), ('RRM1', 0.9261447394856144), ('RPA2', 0.5481284963142515), ('UNG', 4.274856909021043), ('NOLC1', 1.4481109628691686), ('MCM5', 3.8777513718614895), ('CDT1', 1.0719182443175548), ('DSCC1', 1.1728992950277677), ('CDCA5', 1.2715939242918362), ('MCM6', 6.515198397705948), ('MCM3', 3.4396310788065194), ('NUP35', 0.669100665932508), ('HMGB1', 2.1443942267535783), ('GINS1', 1.9992629360747625), ('E2F1', 1.0), ('CCP110', 0.7560220732041965), ('RFC2', 2.8306233188369028), ('MCM10', 3.607566523294616), ('MSH6', 2.4828843715783657), ('SNRPA', 0.4482030838556994), ('POLA2', 2.7016776873528348), ('PSMC3IP', 0.7902476047744228), ('RAD51AP1', 0.6674067116372012), ('TYMS', 1.149671606866154), ('CENPH', 1.0716965829136045), ('CDC6', 2.44140941377406), ('ASF1B', 2.200273965553729), ('GGCT', 0.6972483968395571), ('DNAJC9', 1.0120796496647588), ('ABCB1', 1.1632298602815605), ('PARP2', 0.6254851104696731), ('RBBP4', 0.4889882969845056), ('DUT', 1.4378820774020844), ('FANCB', 1.8772025121441376), ('GART', 0.5161588205813826), ('CACYBP', 0.3641673424369248), ('CLSPN', 3.324240632834874), ('SRSF3', 0.4459854255862252), ('NEMP1', 1.1689061625966224), ('CTPS1', 1.0780020383082276), ('RAD51C', 0.581451562165467), ('RNF168', 0.4183407609089203), ('SNRPD1', 0.5166995732945544), ('SPIN4', 1.058144159758492), ('DMC1', 0.6879588762168105), ('XRCC2', 1.91786428522756), ('PTGES3', 0.3371961804953564), ('FAM111B', 3.337076920773378), ('ZNF530', 1.0528777594795913), ('FANCD2', 0.3852731091770078), ('LRRCC1', 1.2397110765440038), ('BRCA1', 1.5785730185652442), ('NASP', 2.155996093148421), ('SPATA33', 0.5417059917952509), ('BRIP1', 1.974586606414632)]	1105
E2F1	cisbp__M5359	0.0766779	3.6476	0	1	gene is annotated for similar motif jaspar__MA0024.3 ('E2F1'; q-value = 1.64e-07)	frozenset({'activating', 'hg38__refseq-r80__500bp_up_and_100bp_down_tss.mc9nr.genes_vs_motifs.rankings', 'weight>75.0%'})	[('MCM6', 6.515198397705948), ('ZNF367', 2.0236024497473672), ('MCMBP', 1.536229247092202), ('MCM5', 3.8777513718614895), ('NUP62', 0.4386031325590039), ('CHEK1', 2.340138312555708), ('DNAJC9', 1.0120796496647588), ('E2F1', 1.0), ('TFAP4', 0.4596814147240174), ('TOPBP1', 1.8871888184472168), ('UNG', 4.274856909021043), ('ORC1', 1.7515373072113092), ('CASP8AP2', 2.751167463137508), ('CDCA7', 0.7344405915046204), ('MCM2', 2.5261154405549955), ('ATAD5', 2.192391255013379), ('E2F2', 0.3411836271512244), ('TMEM109', 0.6821692279716932), ('TFDP1', 0.98085459045136), ('GINS1', 1.9992629360747625), ('CLSPN', 3.324240632834874), ('UHRF1', 3.357788147378261), ('RMI2', 1.9127264356166835), ('KNTC1', 1.7457578270204257), ('CHAF1A', 1.01804614056037), ('HNRNPA2B1', 0.9660517722658998), ('CDC25A', 0.9959492826548888), ('RPS6KA5', 0.6844151184812493), ('LIN52', 0.8793543371870192), ('CDT1', 1.0719182443175548), ('POLA1', 0.3457439689022793), ('PRIM1', 1.6317553448789344), ('RAD51C', 0.581451562165467), ('POLD1', 1.6496760521243634), ('RANBP1', 1.3078877243823244), ('HELLS', 0.8948000139675811), ('MSH2', 1.1802184674361824), ('DMC1', 0.6879588762168105), ('USP37', 1.3396916891016826), ('TRA2B', 0.7416395286246891), ('STMN1', 0.3456919219375435), ('NEMP1', 1.1689061625966224), ('RPA2', 0.5481284963142515), ('CENPQ', 3.0409173679629724), ('LRRCC1', 1.2397110765440038), ('FAM111B', 3.337076920773378), ('ESCO2', 1.420862134033329), ('FANCL', 1.998740205271404), ('FANCD2', 0.3852731091770078), ('LMNB1', 0.8161292330436779), ('RBBP4', 0.4889882969845056), ('NOLC1', 1.4481109628691686), ('PAQR4', 4.760889834828315), ('TIPIN', 2.3348626970092576), ('MYBL2', 0.8735539526332841), ('ATAD2', 1.2394311341505744), ('PARP2', 0.6254851104696731), ('NCAPG2', 1.200688293219792), ('NASP', 2.155996093148421), ('RAD51AP1', 0.6674067116372012), ('KLF11', 0.4557195091074124), ('BARD1', 2.556996952073991), ('MCM3', 3.4396310788065194), ('PELI3', 0.3381227032307508), ('PTPRG-AS1', 1.112486027600599), ('ZGRF1', 2.186461051832674), ('MED30', 0.3872388163907516), ('CDCA5', 1.2715939242918362), ('DCTPP1', 0.6935958624870489), ('PSIP1', 0.573884070073852), ('WDR76', 6.328648450553829), ('TTI1', 1.0044810017454373), ('SMC3', 1.4162108116015226), ('RPA3', 1.1063706516296512), ('RFWD3', 1.3803318082748333), ('CDC6', 2.44140941377406), ('CASP2', 0.6724347285027876), ('EXO1', 2.945198684203338), ('MSH6', 2.4828843715783657), ('RNASEH2A', 0.7927502087881341), ('GINS2', 3.1110407705760883), ('MTHFD1', 0.9658085207493846), ('RMI1', 3.111760955096601), ('DSCC1', 1.1728992950277677), ('TCF19', 1.7188749135684955), ('PSMC3IP', 0.7902476047744228), ('GRM7', 0.3337252598250342), ('NOP58', 0.5825615643956791), ('SNRPA', 0.4482030838556994), ('CENPU', 1.1549355674271629), ('RBBP8', 2.419764182279493), ('EZH2', 1.1504306908848978), ('CENPH', 1.0716965829136045), ('SUV39H2', 0.3306395641171228), ('AUNIP', 0.860597962390392), ('MND1', 1.6639592657398548), ('HAUS6', 1.6120128438130903), ('HNRNPA3', 0.3884765122192655), ('GPR137C', 0.328724267225723), ('CACYBP', 0.3641673424369248), ('ASF1B', 2.200273965553729), ('CSE1L', 1.0084763243955996), ('POLA2', 2.7016776873528348), ('SLBP', 2.198553056320028), ('HAT1', 1.421106687872074), ('TYMS', 1.149671606866154), ('HMGN2', 0.4619737556711648)]	1553
E2F1	taipale__E2F1_DBD_AATGGCGCCAAA	0.112911	6.08803	0	1	gene is directly annotated	frozenset({'activating', 'hg38__refseq-r80__500bp_up_and_100bp_down_tss.mc9nr.genes_vs_motifs.rankings', 'weight>75.0%'})	[('CASP8AP2', 2.751167463137508), ('MCM6', 6.515198397705948), ('E2F2', 0.3411836271512244), ('GINS1', 1.9992629360747625), ('CDC25A', 0.9959492826548888), ('RBBP4', 0.4889882969845056), ('POLA1', 0.3457439689022793), ('EXOSC2', 0.7060001524963586), ('DCTPP1', 0.6935958624870489), ('E2F1', 1.0), ('FBXO5', 1.2244913483250843), ('UNG', 4.274856909021043), ('NUP155', 1.223148123403443), ('DMC1', 0.6879588762168105), ('TOPBP1', 1.8871888184472168), ('ORC1', 1.7515373072113092), ('MCM5', 3.8777513718614895), ('CDT1', 1.0719182443175548), ('RMI1', 3.111760955096601), ('HELLS', 0.8948000139675811), ('GART', 0.5161588205813826), ('SMC3', 1.4162108116015226), ('HNRNPA2B1', 0.9660517722658998), ('CENPQ', 3.0409173679629724), ('PLCXD3', 0.3440510015666445), ('NCAPH2', 0.6808307547945559), ('TUBGCP4', 0.5879240642066783), ('ZNF367', 2.0236024497473672), ('TIPIN', 2.3348626970092576), ('TRA2B', 0.7416395286246891), ('ATAD5', 2.192391255013379), ('WDR76', 6.328648450553829), ('ZWINT', 0.7703550292182478), ('HNRNPD', 0.455786275604419), ('MCM2', 2.5261154405549955), ('BRCA1', 1.5785730185652442), ('TFDP1', 0.98085459045136), ('CHAF1A', 1.01804614056037), ('FUBP1', 0.3398687224119675), ('SLFN11', 0.8050643980263198), ('PDXP', 2.6483428370438635), ('HNRNPA3', 0.3884765122192655), ('GMNN', 0.926927226197612), ('USP1', 2.123601796149219), ('DNAJC9', 1.0120796496647588), ('TTI1', 1.0044810017454373), ('STMN1', 0.3456919219375435), ('CDCA7', 0.7344405915046204), ('C4orf46', 0.430231470434502), ('EZH2', 1.1504306908848978), ('MND1', 1.6639592657398548), ('HNRNPAB', 1.7451871742962142), ('CHEK2', 0.7011391239914997), ('CHAC2', 0.6196391769872733), ('CHEK1', 2.340138312555708), ('XRCC3', 1.1931610891897977), ('RFWD3', 1.3803318082748333), ('FANCA', 2.5935055294552947), ('PARP2', 0.6254851104696731), ('PAQR4', 4.760889834828315), ('SLCO5A1', 0.4077104325786621), ('SFXN2', 0.5455609780055225), ('CEP152', 0.5031144823554663), ('SET', 1.3442405481309043), ('MDC1', 0.5330488013073525), ('CDC6', 2.44140941377406), ('RFC5', 2.010678994636815), ('MCM8', 2.1011013821567865), ('RRM1', 0.9261447394856144), ('ATAD2', 1.2394311341505744), ('KLHL23', 0.6080833562728173), ('RBBP8', 2.419764182279493), ('HMGB1', 2.1443942267535783), ('MTHFD1', 0.9658085207493846), ('SMC2', 0.7728056012263053), ('RANBP1', 1.3078877243823244), ('PKMYT1', 1.8136636156999468), ('ASF1B', 2.200273965553729), ('SUV39H2', 0.3306395641171228), ('PRIM1', 1.6317553448789344), ('CCP110', 0.7560220732041965), ('RMI2', 1.9127264356166835), ('GGH', 0.5194701540933521), ('SRSF2', 1.764600320508621), ('KNTC1', 1.7457578270204257), ('DSCC1', 1.1728992950277677), ('USP37', 1.3396916891016826), ('RAD54L', 1.410660638904733), ('UHRF1', 3.357788147378261), ('MCMBP', 1.536229247092202), ('NCL', 1.3760985087205138), ('TONSL', 1.0488119395732658), ('HSPD1', 0.7806808618235357), ('CHAF1B', 5.940201440180241), ('MNS1', 0.7095781230079494), ('ZGRF1', 2.186461051832674), ('CABLES2', 0.5012446828721668), ('CENPK', 2.658080886792608), ('CYB5RL', 0.3507609675923198), ('TCF19', 1.7188749135684955), ('HAUS6', 1.6120128438130903), ('FANCD2', 0.3852731091770078), ('MCM3', 3.4396310788065194), ('TCOF1', 1.5327810357013651), ('PASK', 2.212568482952465), ('TXLNG', 0.4560708238118511), ('FAM111B', 3.337076920773378), ('CACYBP', 0.3641673424369248), ('TMPO', 1.064341342498677), ('LIN52', 0.8793543371870192), ('SLC25A40', 1.258968738167533), ('RBL1', 0.7625791014915043), ('PAICS', 1.5322541059350747), ('DONSON', 1.5443662668370366), ('SNRNP40', 0.3537846109402479), ('RFXAP', 0.5425074321202303), ('TBRG4', 0.4529896171692056), ('SRSF3', 0.4459854255862252), ('FANCC', 0.3312833302270379), ('TIFA', 1.330127692790042), ('ORC6', 1.9046021696750168), ('HAUS5', 0.4740479529605683), ('ARL6IP6', 1.5231014813654404), ('BARD1', 2.556996952073991), ('POLD1', 1.6496760521243634), ('ERCC6L', 0.7792321553747326), ('TMEM201', 0.5469225400465508), ('EXO1', 2.945198684203338), ('RFC4', 1.1910157600379627), ('LSM5', 0.3989327872581094), ('NUP35', 0.669100665932508), ('GPN3', 0.5245770168659968), ('PELI3', 0.3381227032307508), ('PCNA', 1.1336282313301609), ('PLK4', 0.6830349438580249), ('QTRT2', 1.5636684233623268), ('PTMA', 0.6545470399375856), ('RADIL', 0.4363665461770728), ('FADS2', 0.8029209046719125), ('TMEM109', 0.6821692279716932), ('ZNF530', 1.0528777594795913), ('NUP88', 1.1257880256139865), ('PTGES3', 0.3371961804953564), ('TFAP4', 0.4596814147240174), ('RNF168', 0.4183407609089203), ('NOP58', 0.5825615643956791), ('PFAS', 1.0391569607810462), ('CENPM', 0.722289126831895), ('NUP43', 0.378721034530934), ('FANCL', 1.998740205271404), ('ANP32B', 2.1148466223014744), ('MSH2', 1.1802184674361824), ('BRCA2', 0.9800519473270576), ('AKAP5', 0.3440604095622984), ('SP4', 0.3644099124952533), ('SH3GL3', 0.3586788549433171), ('POLA2', 2.7016776873528348), ('DUT', 1.4378820774020844), ('RTTN', 0.4891806304664788), ('NR2C2AP', 2.4534906837620083), ('DCLRE1B', 0.8770091530617761), ('GINS2', 3.1110407705760883), ('SNRPD1', 0.5166995732945544), ('DCK', 1.892943134330428), ('CNOT10', 0.6811976617011373), ('NUP62', 0.4386031325590039), ('MCM7', 1.2473497735836372), ('CSE1L', 1.0084763243955996), ('XRCC5', 0.3275768264554584), ('PLEKHJ1', 0.533866675413346), ('MTBP', 0.3457603189534333), ('CLSPN', 3.324240632834874), ('TYMS', 1.149671606866154), ('SNRPG', 0.6287043039954113), ('LMNB1', 0.8161292330436779), ('DNA2', 1.7162217735619674), ('CDC45', 3.254605989821247), ('RAD51AP1', 0.6674067116372012), ('AUNIP', 0.860597962390392), ('NSMCE4A', 1.0463910119653692), ('ZNF551', 1.063625165948818), ('MMS22L', 1.4849325731279788), ('FABP3', 1.285855675635252), ('PARP1', 1.1813613357609396), ('HMGN2', 0.4619737556711648), ('ZMYND19', 0.7706538225598535), ('ENOPH1', 0.5964977179283563), ('CHTF18', 2.4537917268644334), ('FANCI', 1.1443923036955894), ('PSMC3IP', 0.7902476047744228), ('DTL', 3.290023551378354), ('RPA2', 0.5481284963142515), ('MAD2L1', 0.7966775065124498)]	4223
E2F1	transfac_pro__M00428	0.133831	7.49711	0	1	gene is directly annotated	frozenset({'activating', 'hg38__refseq-r80__500bp_up_and_100bp_down_tss.mc9nr.genes_vs_motifs.rankings', 'weight>75.0%'})	[('E2F2', 0.3411836271512244), ('ZNF367', 2.0236024497473672), ('HELLS', 0.8948000139675811), ('CDT1', 1.0719182443175548), ('POLA1', 0.3457439689022793), ('MCM6', 6.515198397705948), ('NOLC1', 1.4481109628691686), ('UHRF1', 3.357788147378261), ('FANCC', 0.3312833302270379), ('RANBP1', 1.3078877243823244), ('E2F1', 1.0), ('MCM5', 3.8777513718614895), ('CDCA7', 0.7344405915046204), ('POLD3', 1.824524489338461), ('CASP8AP2', 2.751167463137508), ('RFC3', 2.027420705829052), ('TOPBP1', 1.8871888184472168), ('CDC6', 2.44140941377406), ('MCM2', 2.5261154405549955), ('GINS2', 3.1110407705760883), ('ATAD5', 2.192391255013379), ('XRCC5', 0.3275768264554584), ('LIN52', 0.8793543371870192), ('CDC25A', 0.9959492826548888), ('GINS3', 1.8867718083643703), ('CDC7', 1.428485234754056), ('SLF1', 3.5572653583707896), ('NUP62', 0.4386031325590039), ('DNAJC9', 1.0120796496647588), ('UNG', 4.274856909021043), ('PSMC3IP', 0.7902476047744228), ('PAQR4', 4.760889834828315), ('FANCD2', 0.3852731091770078), ('TTI1', 1.0044810017454373), ('BRIP1', 1.974586606414632), ('MCMBP', 1.536229247092202), ('ZWILCH', 0.426292907967795), ('MTBP', 0.3457603189534333), ('MTF2', 2.211799185890742), ('TRA2B', 0.7416395286246891), ('ATAD2', 1.2394311341505744), ('GINS1', 1.9992629360747625), ('CENPH', 1.0716965829136045), ('DUT', 1.4378820774020844), ('RPA2', 0.5481284963142515), ('MCM8', 2.1011013821567865), ('MTHFD1', 0.9658085207493846), ('MSH2', 1.1802184674361824), ('TFAP4', 0.4596814147240174), ('MCM3', 3.4396310788065194), ('RMI2', 1.9127264356166835), ('RBBP8', 2.419764182279493), ('HNRNPA2B1', 0.9660517722658998), ('RMI1', 3.111760955096601), ('ORC1', 1.7515373072113092), ('EZH2', 1.1504306908848978), ('CASP2', 0.6724347285027876), ('CHEK1', 2.340138312555708), ('CLSPN', 3.324240632834874), ('MSH6', 2.4828843715783657), ('RFWD3', 1.3803318082748333), ('BRCA1', 1.5785730185652442), ('LMNB1', 0.8161292330436779), ('STIL', 0.8371918295699154), ('CENPM', 0.722289126831895), ('SMC1A', 1.4936253192680535), ('RPS6KA5', 0.6844151184812493), ('TMEM109', 0.6821692279716932), ('BARD1', 2.556996952073991), ('PTMA', 0.6545470399375856), ('SMC3', 1.4162108116015226), ('POLD1', 1.6496760521243634), ('EXO1', 2.945198684203338), ('CHAF1A', 1.01804614056037), ('GPN3', 0.5245770168659968), ('MCM4', 6.922697811406609), ('SIVA1', 0.3600175498384507), ('SPIN4', 1.058144159758492), ('PKMYT1', 1.8136636156999468), ('KLHL23', 0.6080833562728173), ('NCAPG2', 1.200688293219792), ('STMN1', 0.3456919219375435), ('VRK1', 2.570828235091014), ('TCOF1', 1.5327810357013651), ('HMGN2', 0.4619737556711648), ('HAT1', 1.421106687872074), ('XRCC2', 1.91786428522756), ('FBL', 0.5257635681237066), ('MMS22L', 1.4849325731279788), ('SNRPB', 0.6529807232089432), ('PRPF19', 0.3371314523458723), ('DMC1', 0.6879588762168105), ('TCF19', 1.7188749135684955), ('DONSON', 1.5443662668370366), ('NUP155', 1.223148123403443), ('TYMS', 1.149671606866154), ('GMNN', 0.926927226197612), ('HMGB1', 2.1443942267535783), ('RAD51C', 0.581451562165467), ('WDR76', 6.328648450553829), ('CHAF1B', 5.940201440180241), ('LRRCC1', 1.2397110765440038), ('EXOSC2', 0.7060001524963586), ('KNTC1', 1.7457578270204257), ('DEK', 1.768970958712213), ('DCTPP1', 0.6935958624870489), ('SAC3D1', 0.9612256883089564), ('CCP110', 0.7560220732041965), ('POLA2', 2.7016776873528348), ('CEP152', 0.5031144823554663), ('RBBP4', 0.4889882969845056), ('FBXO5', 1.2244913483250843), ('HAUS6', 1.6120128438130903), ('NCL', 1.3760985087205138), ('PAICS', 1.5322541059350747), ('DSCC1', 1.1728992950277677), ('SUPT16H', 1.1944799312039864), ('SP4', 0.3644099124952533), ('SUV39H2', 0.3306395641171228), ('RAD51AP1', 0.6674067116372012), ('MND1', 1.6639592657398548), ('HNRNPA3', 0.3884765122192655), ('ZMYND19', 0.7706538225598535), ('RBL1', 0.7625791014915043), ('ORC3', 0.3658119112540557), ('PARP2', 0.6254851104696731), ('CENPQ', 3.0409173679629724), ('FANCI', 1.1443923036955894), ('CAMK4', 0.4024680963036076), ('RFC4', 1.1910157600379627), ('TIPIN', 2.3348626970092576), ('FAM111B', 3.337076920773378), ('GART', 0.5161588205813826), ('FUBP1', 0.3398687224119675), ('C1QTNF2', 1.5430187336078252), ('LRR1', 0.8543253194352718), ('FANCM', 0.3406021600939318), ('NUP88', 1.1257880256139865), ('MED30', 0.3872388163907516), ('ZWINT', 0.7703550292182478), ('CHCHD4', 0.6499385398379298), ('NEMP1', 1.1689061625966224), ('FILIP1', 0.8308604699347738), ('POLQ', 0.6665558478845297), ('ASF1B', 2.200273965553729), ('RRM2', 0.531634253053321), ('PRIM2', 0.6648972592449499), ('PTPRG-AS1', 1.112486027600599), ('NOP58', 0.5825615643956791), ('GRM7', 0.3337252598250342), ('TFDP1', 0.98085459045136), ('TONSL', 1.0488119395732658), ('DDX11-AS1', 0.359523607978414), ('PDXP', 2.6483428370438635), ('CSE1L', 1.0084763243955996), ('NUP43', 0.378721034530934), ('LSM5', 0.3989327872581094), ('EXOSC9', 2.3710063942903417), ('NPHP4', 0.4165433260721669), ('FANCA', 2.5935055294552947), ('ZNF214', 0.3598531943187487), ('FREM2', 0.4641564109816419), ('TXLNG', 0.4560708238118511), ('BMX', 0.7766909748461565), ('DCK', 1.892943134330428), ('AXIN2', 0.5283250176417426), ('ZNF551', 1.063625165948818), ('CENPJ', 0.7578732013632368), ('PTGES3', 0.3371961804953564), ('PLEKHJ1', 0.533866675413346), ('AKAP5', 0.3440604095622984), ('RNASEH2A', 0.7927502087881341), ('CDC45', 3.254605989821247), ('PRIM1', 1.6317553448789344), ('NUP160', 0.350142212468327), ('NEFM', 0.6201351348847755), ('RFC5', 2.010678994636815), ('C21orf58', 0.8450697149320677), ('CACYBP', 0.3641673424369248), ('FOXM1', 0.7148308994074628), ('FANCL', 1.998740205271404), ('ARNTL2', 0.5368440735247546), ('OSBPL6', 0.4308448873111386), ('GGCT', 0.6972483968395571), ('GSTCD', 0.6662128980108307), ('MYO19', 0.7811565580207434), ('MTR', 0.3332433566164518), ('SPON1', 0.7053253675642769), ('AUNIP', 0.860597962390392), ('RFC2', 2.8306233188369028), ('CENPU', 1.1549355674271629), ('PSIP1', 0.573884070073852), ('CCDC69', 8.361051971528642), ('USP1', 2.123601796149219), ('SPAG1', 1.4898665761412937), ('SNRPA', 0.4482030838556994), ('CYB5RL', 0.3507609675923198), ('MCM10', 3.607566523294616), ('MCM7', 1.2473497735836372), ('C18orf54', 0.5886688864799863), ('LIG1', 1.4446980646887817), ('NCAPH2', 0.6808307547945559), ('POLE2', 1.7039747925915911)]	4013
E2F1	transfac_pro__M00803	0.0946439	4.85769	0	1	gene is directly annotated	frozenset({'activating', 'hg38__refseq-r80__500bp_up_and_100bp_down_tss.mc9nr.genes_vs_motifs.rankings', 'weight>75.0%'})	[('NPHP4', 0.4165433260721669), ('PDXP', 2.6483428370438635), ('RPS6KA5', 0.6844151184812493), ('XRCC3', 1.1931610891897977), ('GGCT', 0.6972483968395571), ('ASF1B', 2.200273965553729), ('SNRPA', 0.4482030838556994), ('UNG', 4.274856909021043), ('GART', 0.5161588205813826), ('CENPM', 0.722289126831895), ('CDC6', 2.44140941377406), ('RFWD3', 1.3803318082748333), ('PASK', 2.212568482952465), ('HMGB1', 2.1443942267535783), ('CDC45', 3.254605989821247), ('CDC25A', 0.9959492826548888), ('EZH2', 1.1504306908848978), ('ORC6', 1.9046021696750168), ('LIN52', 0.8793543371870192), ('STIL', 0.8371918295699154), ('USP1', 2.123601796149219), ('GPR137C', 0.328724267225723), ('CHTF18', 2.4537917268644334), ('SNRNP40', 0.3537846109402479), ('MSH2', 1.1802184674361824), ('UHRF1', 3.357788147378261), ('KIF24', 0.7227283970474336), ('CABLES2', 0.5012446828721668), ('ARL6IP6', 1.5231014813654404), ('RMI2', 1.9127264356166835), ('STRIP2', 0.3587652423058947), ('MTFR2', 0.546936252270804), ('PTMA', 0.6545470399375856), ('NUP88', 1.1257880256139865), ('RBBP4', 0.4889882969845056), ('MED30', 0.3872388163907516), ('POLR3K', 0.5152536917969046), ('MCM5', 3.8777513718614895), ('FADS2', 0.8029209046719125), ('CEP85', 0.4719980137976783), ('CHAF1A', 1.01804614056037), ('MCM3', 3.4396310788065194), ('NUP43', 0.378721034530934), ('CHEK2', 0.7011391239914997), ('FANCA', 2.5935055294552947), ('CASP2', 0.6724347285027876), ('AKR1E2', 0.9402822784986752), ('CASP8AP2', 2.751167463137508), ('POLA1', 0.3457439689022793), ('FBXO5', 1.2244913483250843), ('MTR', 0.3332433566164518), ('CENPK', 2.658080886792608), ('SFXN2', 0.5455609780055225), ('NCL', 1.3760985087205138), ('MCM6', 6.515198397705948), ('ZNF367', 2.0236024497473672), ('DDIAS', 1.5774540133604165), ('HNRNPAB', 1.7451871742962142), ('DCTPP1', 0.6935958624870489), ('BLM', 0.9193082542713474), ('BRIP1', 1.974586606414632), ('ZNF431', 0.3654036687266051), ('VRK1', 2.570828235091014), ('CLSPN', 3.324240632834874), ('SPC24', 0.7729405829135727), ('ESCO2', 1.420862134033329), ('MCM8', 2.1011013821567865), ('ZNF473', 0.4165867802179723), ('CYB5RL', 0.3507609675923198), ('HAUS7', 0.7997453246554311), ('HAT1', 1.421106687872074), ('BRCA1', 1.5785730185652442), ('MTHFD2', 0.413596468557464), ('QTRT2', 1.5636684233623268), ('RECQL4', 1.103952500337542), ('KLF11', 0.4557195091074124), ('L2HGDH', 1.0832555973300246), ('C21orf58', 0.8450697149320677), ('TMPO', 1.064341342498677), ('GPN3', 0.5245770168659968), ('C4orf46', 0.430231470434502), ('FREM2', 0.4641564109816419), ('CEP152', 0.5031144823554663), ('E2F1', 1.0), ('GMNN', 0.926927226197612), ('SRSF3', 0.4459854255862252), ('UBE2T', 0.5024239980534776), ('PCNA', 1.1336282313301609), ('PSMC3IP', 0.7902476047744228), ('RPA1', 1.9449436982425112), ('ZNF43', 1.185352514847109), ('ARL13B', 0.9185555383268048), ('STMN1', 0.3456919219375435), ('PAQR4', 4.760889834828315), ('HMGN2', 0.4619737556711648), ('TCF19', 1.7188749135684955), ('MTHFD1', 0.9658085207493846), ('ATAD2', 1.2394311341505744), ('SRSF2', 1.764600320508621), ('ZNF90', 0.6603507457976322), ('CSE1L', 1.0084763243955996), ('MSH6', 2.4828843715783657), ('FKBP5', 1.9962126636827409), ('ATAD3B', 0.3272400716325773), ('RANBP1', 1.3078877243823244), ('ZNF486', 0.4241050746309437), ('NEMP1', 1.1689061625966224), ('MNS1', 0.7095781230079494), ('ZNF85', 0.5303910282061304), ('EXOSC2', 0.7060001524963586), ('ZNF107', 0.9950847030660404), ('ORC3', 0.3658119112540557), ('CDK2', 1.857464375353688), ('HNRNPA2B1', 0.9660517722658998), ('FANCM', 0.3406021600939318), ('UTP18', 0.5735607222978654), ('DEK', 1.768970958712213), ('GINS2', 3.1110407705760883), ('ENOPH1', 0.5964977179283563), ('GINS1', 1.9992629360747625), ('TMEM160', 0.3997988616865158), ('PALB2', 0.36198665989283), ('NASP', 2.155996093148421), ('CCNE2', 1.797226285209625), ('SET', 1.3442405481309043), ('FANCB', 1.8772025121441376), ('RNASEH2A', 0.7927502087881341), ('CNOT10', 0.6811976617011373), ('KNTC1', 1.7457578270204257), ('RAD54B', 0.8495206415013713), ('ZWINT', 0.7703550292182478), ('SNRPG', 0.6287043039954113), ('ZNF214', 0.3598531943187487), ('SH3GL3', 0.3586788549433171), ('ZGRF1', 2.186461051832674), ('ACD', 0.9664749010768092), ('RPA2', 0.5481284963142515), ('MCM10', 3.607566523294616), ('TLCD2', 0.431697686397734), ('LMNB1', 0.8161292330436779), ('ZNF100', 1.7765622226298818), ('ZNF492', 0.7143557119487111), ('SMC3', 1.4162108116015226), ('ZNF726', 0.524093325154127), ('GOLGA8N', 1.1981483043116692), ('FN3KRP', 0.761344886853408), ('SP4', 0.3644099124952533), ('FAM111B', 3.337076920773378), ('TRAIP', 0.3290071297022303), ('HNRNPA3', 0.3884765122192655), ('RAD54L', 1.410660638904733), ('TXLNG', 0.4560708238118511), ('ARF4-AS1', 0.43162571726286)]	3283
E2F1	transfac_pro__M07250	0.156758	9.04132	0	1	gene is directly annotated	frozenset({'activating', 'hg38__refseq-r80__500bp_up_and_100bp_down_tss.mc9nr.genes_vs_motifs.rankings', 'weight>75.0%'})	[('RFC4', 1.1910157600379627), ('CASP8AP2', 2.751167463137508), ('EZH2', 1.1504306908848978), ('SNRPA', 0.4482030838556994), ('CHAF1A', 1.01804614056037), ('CDT1', 1.0719182443175548), ('USP37', 1.3396916891016826), ('FANCC', 0.3312833302270379), ('OVOL2', 0.4943868936775126), ('LIN9', 0.73687381132253), ('RRM1', 0.9261447394856144), ('RPS6KA5', 0.6844151184812493), ('DTL', 3.290023551378354), ('BRCA1', 1.5785730185652442), ('RTTN', 0.4891806304664788), ('SNRPB', 0.6529807232089432), ('RBBP8', 2.419764182279493), ('NOP58', 0.5825615643956791), ('STIL', 0.8371918295699154), ('FUS', 1.5225884309300468), ('PARP2', 0.6254851104696731), ('PRIM1', 1.6317553448789344), ('NEFM', 0.6201351348847755), ('PTMA', 0.6545470399375856), ('ENOPH1', 0.5964977179283563), ('ZNF367', 2.0236024497473672), ('KLF11', 0.4557195091074124), ('SLBP', 2.198553056320028), ('ATAD2', 1.2394311341505744), ('HAUS4', 0.7343310484523623), ('NCAPH2', 0.6808307547945559), ('DDX11-AS1', 0.359523607978414), ('HNRNPA2B1', 0.9660517722658998), ('PTGES3', 0.3371961804953564), ('MMS22L', 1.4849325731279788), ('CCP110', 0.7560220732041965), ('FUBP1', 0.3398687224119675), ('CASP2', 0.6724347285027876), ('SLC25A40', 1.258968738167533), ('SMC2', 0.7728056012263053), ('KLHL23', 0.6080833562728173), ('NETO2', 0.4909241780457249), ('GSTCD', 0.6662128980108307), ('UHRF1', 3.357788147378261), ('ZNF530', 1.0528777594795913), ('HMGN2', 0.4619737556711648), ('NUP160', 0.350142212468327), ('PPIH', 1.0524771910869366), ('CDCA7', 0.7344405915046204), ('FN3KRP', 0.761344886853408), ('BEND3', 0.407970411449729), ('DCK', 1.892943134330428), ('CDC7', 1.428485234754056), ('ASF1B', 2.200273965553729), ('HELLS', 0.8948000139675811), ('PDXP', 2.6483428370438635), ('GINS3', 1.8867718083643703), ('MCM7', 1.2473497735836372), ('STMN1', 0.3456919219375435), ('PFAS', 1.0391569607810462), ('FBXO5', 1.2244913483250843), ('USP1', 2.123601796149219), ('CNOT10', 0.6811976617011373), ('PASK', 2.212568482952465), ('CAMK4', 0.4024680963036076), ('TTI1', 1.0044810017454373), ('MSH6', 2.4828843715783657), ('MYO19', 0.7811565580207434), ('HNRNPA3', 0.3884765122192655), ('RFWD3', 1.3803318082748333), ('BMX', 0.7766909748461565), ('PDSS1', 0.6090096900732268), ('GINS2', 3.1110407705760883), ('POLD3', 1.824524489338461), ('PELI3', 0.3381227032307508), ('NOLC1', 1.4481109628691686), ('MASTL', 1.9870689068715093), ('LIN52', 0.8793543371870192), ('FANCE', 1.0730352178887013), ('CENPM', 0.722289126831895), ('MELK', 0.6988720497363498), ('CEP152', 0.5031144823554663), ('NPHP4', 0.4165433260721669), ('POLA1', 0.3457439689022793), ('HAT1', 1.421106687872074), ('SRSF3', 0.4459854255862252), ('MTF2', 2.211799185890742), ('MSH2', 1.1802184674361824), ('RMI2', 1.9127264356166835), ('GART', 0.5161588205813826), ('SFMBT1', 0.5120996066269553), ('PSMC3IP', 0.7902476047744228), ('NUP62', 0.4386031325590039), ('MCM5', 3.8777513718614895), ('RANBP1', 1.3078877243823244), ('GGH', 0.5194701540933521), ('PSIP1', 0.573884070073852), ('RMI1', 3.111760955096601), ('EBF4', 0.8717631596722047), ('TRA2B', 0.7416395286246891), ('THEM6', 1.0100571902434416), ('FREM2', 0.4641564109816419), ('NUP43', 0.378721034530934), ('DNMT1', 1.4739484474027733), ('TMPO', 1.064341342498677), ('GGCT', 0.6972483968395571), ('KHK', 3.341371406165176), ('CENPJ', 0.7578732013632368), ('WDR76', 6.328648450553829), ('LMNB1', 0.8161292330436779), ('RADIL', 0.4363665461770728), ('HNRNPD', 0.455786275604419), ('MTBP', 0.3457603189534333), ('GMNN', 0.926927226197612), ('NR2C2AP', 2.4534906837620083), ('RFC2', 2.8306233188369028), ('DCLRE1B', 0.8770091530617761), ('BARD1', 2.556996952073991), ('HAUS8', 1.6151705821309024), ('LRRCC1', 1.2397110765440038), ('RNF168', 0.4183407609089203), ('FAM111B', 3.337076920773378), ('FABP3', 1.285855675635252), ('RFC5', 2.010678994636815), ('FANCD2', 0.3852731091770078), ('ZYG11A', 0.4813073840119662), ('CENPH', 1.0716965829136045), ('CHAC2', 0.6196391769872733), ('MAD2L1', 0.7966775065124498), ('PARP1', 1.1813613357609396), ('MCM3', 3.4396310788065194), ('BLM', 0.9193082542713474), ('PLK4', 0.6830349438580249), ('FANCG', 1.102903661160706), ('PAQR4', 4.760889834828315), ('NAA16', 0.382661068542077), ('TLCD2', 0.431697686397734), ('OSBPL6', 0.4308448873111386), ('SLCO5A1', 0.4077104325786621), ('SUPT16H', 1.1944799312039864)]	3559
E2F1	transfac_pro__M00920	0.188309	11.1665	0	1	gene is directly annotated	frozenset({'activating', 'hg38__refseq-r80__500bp_up_and_100bp_down_tss.mc9nr.genes_vs_motifs.rankings', 'weight>75.0%'})	[('HNRNPA2B1', 0.9660517722658998), ('RMI1', 3.111760955096601), ('HNRNPD', 0.455786275604419), ('UNG', 4.274856909021043), ('FANCC', 0.3312833302270379), ('FUBP1', 0.3398687224119675), ('ZNF367', 2.0236024497473672), ('EZH2', 1.1504306908848978), ('USP37', 1.3396916891016826), ('FBXO5', 1.2244913483250843), ('LSM8', 0.3297794445522196), ('PLCXD3', 0.3440510015666445), ('BRCA1', 1.5785730185652442), ('GMNN', 0.926927226197612), ('HSPD1', 0.7806808618235357), ('RBBP8', 2.419764182279493), ('TOPBP1', 1.8871888184472168), ('HSP90AA1', 0.5394089791075883), ('CACYBP', 0.3641673424369248), ('E2F1', 1.0), ('ATAD2', 1.2394311341505744), ('SPON1', 0.7053253675642769), ('E2F2', 0.3411836271512244), ('ORC6', 1.9046021696750168), ('RRM1', 0.9261447394856144), ('GRM7', 0.3337252598250342), ('ZWILCH', 0.426292907967795), ('RAD54B', 0.8495206415013713), ('FSBP', 0.9153487585551336), ('PAICS', 1.5322541059350747), ('UHRF1', 3.357788147378261), ('MCM5', 3.8777513718614895), ('NUP35', 0.669100665932508), ('PTGES3', 0.3371961804953564), ('OVOL2', 0.4943868936775126), ('FANCI', 1.1443923036955894), ('SLC29A1', 1.6948846662301449), ('TMEM201', 0.5469225400465508), ('MYBL2', 0.8735539526332841), ('RFC5', 2.010678994636815), ('CENPJ', 0.7578732013632368), ('SMC2', 0.7728056012263053), ('DONSON', 1.5443662668370366), ('MAD2L1', 0.7966775065124498), ('KNTC1', 1.7457578270204257), ('PELI3', 0.3381227032307508), ('BRIP1', 1.974586606414632), ('EXO1', 2.945198684203338), ('BMX', 0.7766909748461565), ('SP4', 0.3644099124952533), ('TPRKB', 0.4851110482561088), ('DSN1', 2.28479425015926), ('PLK4', 0.6830349438580249), ('HAUS6', 1.6120128438130903), ('EME1', 0.5650529556118842), ('MCM3', 3.4396310788065194), ('CCNE1', 1.9328024054317097), ('CHAF1A', 1.01804614056037), ('SLC25A40', 1.258968738167533), ('RPA2', 0.5481284963142515), ('SNRPA', 0.4482030838556994), ('PRPF19', 0.3371314523458723), ('NOP58', 0.5825615643956791), ('EXOSC2', 0.7060001524963586), ('HMGB1', 2.1443942267535783), ('SRSF3', 0.4459854255862252), ('STRIP2', 0.3587652423058947), ('DDIAS', 1.5774540133604165), ('THSD4-AS1', 0.4140361759173154), ('MTHFD2', 0.413596468557464), ('FARSB', 0.394828325067527), ('SNRPG', 0.6287043039954113), ('PLEKHJ1', 0.533866675413346), ('FUS', 1.5225884309300468), ('HMGN2', 0.4619737556711648), ('PRIM2', 0.6648972592449499), ('CASP8AP2', 2.751167463137508), ('ESCO2', 1.420862134033329), ('RNF138', 0.9185498442776908), ('RFC3', 2.027420705829052), ('CDC25A', 0.9959492826548888), ('FADS2', 0.8029209046719125), ('PSMC3IP', 0.7902476047744228), ('TUBGCP5', 0.725413161202764), ('NUP160', 0.350142212468327), ('MCM8', 2.1011013821567865), ('RNF168', 0.4183407609089203), ('DCK', 1.892943134330428), ('SNRPB', 0.6529807232089432), ('VRK1', 2.570828235091014), ('MNS1', 0.7095781230079494), ('FANCM', 0.3406021600939318), ('RTTN', 0.4891806304664788), ('SLC25A10', 0.95996254889239), ('CEP152', 0.5031144823554663), ('CDCA7', 0.7344405915046204), ('PTMA', 0.6545470399375856), ('ARL6IP6', 1.5231014813654404), ('SRSF7', 0.576181139161681), ('MCMBP', 1.536229247092202), ('DNAJC9', 1.0120796496647588), ('FOXM1', 0.7148308994074628), ('WDR76', 6.328648450553829), ('ACD', 0.9664749010768092), ('OXCT1', 0.4708526890101677), ('FREM2', 0.4641564109816419), ('BRCA2', 0.9800519473270576), ('PDSS1', 0.6090096900732268), ('RFC4', 1.1910157600379627), ('MCM6', 6.515198397705948), ('MED30', 0.3872388163907516), ('RFC2', 2.8306233188369028), ('MTF2', 2.211799185890742), ('CHAC2', 0.6196391769872733), ('RANBP1', 1.3078877243823244), ('CDC45', 3.254605989821247), ('SH3GL3', 0.3586788549433171), ('SNRPD1', 0.5166995732945544), ('RFWD3', 1.3803318082748333), ('USP1', 2.123601796149219), ('TUBGCP4', 0.5879240642066783), ('CAMK4', 0.4024680963036076), ('CDC7', 1.428485234754056), ('CDCA5', 1.2715939242918362), ('EED', 0.7694194380620507), ('SUPT16H', 1.1944799312039864), ('RADIL', 0.4363665461770728), ('LIN52', 0.8793543371870192), ('HELLS', 0.8948000139675811), ('PKMYT1', 1.8136636156999468), ('NUDT8', 1.134215066243912), ('PARP2', 0.6254851104696731), ('GART', 0.5161588205813826), ('FABP3', 1.285855675635252), ('AUNIP', 0.860597962390392), ('TMEM160', 0.3997988616865158), ('LSM5', 0.3989327872581094), ('NUP85', 0.508173990746946), ('C4orf46', 0.430231470434502), ('RMI2', 1.9127264356166835), ('RAD51C', 0.581451562165467), ('NUP205', 1.9355683065551967), ('ZGRF1', 2.186461051832674), ('HAUS8', 1.6151705821309024), ('CCT2', 0.490862785360479), ('QTRT2', 1.5636684233623268), ('PASK', 2.212568482952465), ('NUP155', 1.223148123403443), ('CHAF1B', 5.940201440180241), ('PALD1', 0.7414084432514497), ('CASP2', 0.6724347285027876), ('MMS22L', 1.4849325731279788), ('NUP43', 0.378721034530934), ('PFAS', 1.0391569607810462), ('HNRNPA3', 0.3884765122192655), ('ASF1B', 2.200273965553729), ('NUP88', 1.1257880256139865), ('SMC1A', 1.4936253192680535), ('DSCC1', 1.1728992950277677), ('MTHFD2L', 0.518029871197161), ('HAT1', 1.421106687872074), ('CCDC69', 8.361051971528642), ('PDXP', 2.6483428370438635), ('DCTPP1', 0.6935958624870489), ('RAD51AP1', 0.6674067116372012), ('GGH', 0.5194701540933521), ('OSBPL6', 0.4308448873111386), ('NUP62', 0.4386031325590039)]	4874
E2F1	hocomoco__E2F1_HUMAN.H11MO.0.A	0.133231	7.45673	0	1	gene is directly annotated	frozenset({'activating', 'hg38__refseq-r80__500bp_up_and_100bp_down_tss.mc9nr.genes_vs_motifs.rankings', 'weight>75.0%'})	[('CHEK1', 2.340138312555708), ('MCM5', 3.8777513718614895), ('CHAF1A', 1.01804614056037), ('MCM6', 6.515198397705948), ('UHRF1', 3.357788147378261), ('RMI2', 1.9127264356166835), ('RANBP1', 1.3078877243823244), ('KNTC1', 1.7457578270204257), ('LIN52', 0.8793543371870192), ('HELLS', 0.8948000139675811), ('POLD1', 1.6496760521243634), ('UNG', 4.274856909021043), ('FANCL', 1.998740205271404), ('RPA2', 0.5481284963142515), ('MCM2', 2.5261154405549955), ('E2F1', 1.0), ('CDC45', 3.254605989821247), ('PRIM1', 1.6317553448789344), ('DNAJC9', 1.0120796496647588), ('MCMBP', 1.536229247092202), ('EZH2', 1.1504306908848978), ('MYBL2', 0.8735539526332841), ('TOPBP1', 1.8871888184472168), ('E2F2', 0.3411836271512244), ('CDC6', 2.44140941377406), ('GINS1', 1.9992629360747625), ('RFWD3', 1.3803318082748333), ('GINS2', 3.1110407705760883), ('WDR76', 6.328648450553829), ('CASP2', 0.6724347285027876), ('DSCC1', 1.1728992950277677), ('CDT1', 1.0719182443175548), ('ZMYND19', 0.7706538225598535), ('SP4', 0.3644099124952533), ('MCM3', 3.4396310788065194), ('TRA2B', 0.7416395286246891), ('SLBP', 2.198553056320028), ('NOP58', 0.5825615643956791), ('RAD51AP1', 0.6674067116372012), ('MTHFD1', 0.9658085207493846), ('MTF2', 2.211799185890742), ('MTBP', 0.3457603189534333), ('ZNF367', 2.0236024497473672), ('MSH6', 2.4828843715783657), ('ORC1', 1.7515373072113092), ('HNRNPA2B1', 0.9660517722658998), ('PSMC3IP', 0.7902476047744228), ('ZWILCH', 0.426292907967795), ('RFXAP', 0.5425074321202303), ('RFC3', 2.027420705829052), ('POLA1', 0.3457439689022793), ('FANCD2', 0.3852731091770078), ('DMC1', 0.6879588762168105), ('RNASEH2A', 0.7927502087881341), ('NOLC1', 1.4481109628691686), ('THEM6', 1.0100571902434416), ('CDC25A', 0.9959492826548888), ('DUT', 1.4378820774020844), ('ATAD2', 1.2394311341505744), ('CENPH', 1.0716965829136045), ('FREM2', 0.4641564109816419), ('HAT1', 1.421106687872074), ('RBBP8', 2.419764182279493), ('CDC7', 1.428485234754056), ('TYMS', 1.149671606866154), ('TIFA', 1.330127692790042), ('EXO1', 2.945198684203338), ('MASTL', 1.9870689068715093), ('DSN1', 2.28479425015926), ('KLHL23', 0.6080833562728173), ('LMNB1', 0.8161292330436779), ('TIPIN', 2.3348626970092576), ('MAD2L1', 0.7966775065124498), ('CEP85', 0.4719980137976783), ('STMN1', 0.3456919219375435), ('RAD51C', 0.581451562165467), ('XRCC2', 1.91786428522756), ('TMPO', 1.064341342498677), ('CCNE2', 1.797226285209625), ('ATAD5', 2.192391255013379), ('FAM111B', 3.337076920773378), ('UTP18', 0.5735607222978654), ('ITPRIPL1', 1.4090501153120691), ('NUP43', 0.378721034530934), ('OXCT1', 0.4708526890101677), ('MED30', 0.3872388163907516), ('CALML4', 0.3391161800603186), ('SMC3', 1.4162108116015226), ('SNRPA', 0.4482030838556994), ('RNF168', 0.4183407609089203), ('SLCO5A1', 0.4077104325786621), ('NUP62', 0.4386031325590039), ('SNRPB', 0.6529807232089432), ('TMEM109', 0.6821692279716932), ('ORC6', 1.9046021696750168), ('LINC00540', 0.5461078925489856), ('EXOSC9', 2.3710063942903417), ('NUP88', 1.1257880256139865), ('NUP160', 0.350142212468327), ('MCM10', 3.607566523294616), ('CLSPN', 3.324240632834874), ('HMGN2', 0.4619737556711648), ('FANCI', 1.1443923036955894), ('XRCC5', 0.3275768264554584), ('LRR1', 0.8543253194352718), ('PDXP', 2.6483428370438635), ('DDIAS', 1.5774540133604165)]	2242
E2F1	hocomoco__TFDP1_HUMAN.H11MO.0.C	0.0892388	4.49363	0	1	gene is annotated for similar motif hocomoco__E2F1_HUMAN.H11MO.0.A ('E2F1_HUMAN'; q-value = 5.36e-08)	frozenset({'activating', 'hg38__refseq-r80__500bp_up_and_100bp_down_tss.mc9nr.genes_vs_motifs.rankings', 'weight>75.0%'})	[('MYBL2', 0.8735539526332841), ('E2F2', 0.3411836271512244), ('UHRF1', 3.357788147378261), ('CCNE1', 1.9328024054317097), ('HNRNPAB', 1.7451871742962142), ('ATAD5', 2.192391255013379), ('CDCA5', 1.2715939242918362), ('SMC2', 0.7728056012263053), ('FANCD2', 0.3852731091770078), ('FOXM1', 0.7148308994074628), ('ZNF367', 2.0236024497473672), ('AUNIP', 0.860597962390392), ('EXO1', 2.945198684203338), ('CHAF1A', 1.01804614056037), ('MND1', 1.6639592657398548), ('DCLRE1B', 0.8770091530617761), ('UNG', 4.274856909021043), ('MELK', 0.6988720497363498), ('BRCA1', 1.5785730185652442), ('DUT', 1.4378820774020844), ('RFC3', 2.027420705829052), ('PLK4', 0.6830349438580249), ('RAD18', 0.5896603724024835), ('DDIAS', 1.5774540133604165), ('HELLS', 0.8948000139675811), ('MCM6', 6.515198397705948), ('TRAIP', 0.3290071297022303), ('CDC25A', 0.9959492826548888), ('FANCC', 0.3312833302270379), ('VRK1', 2.570828235091014), ('EZH2', 1.1504306908848978), ('CEP152', 0.5031144823554663), ('RMI2', 1.9127264356166835), ('CABLES2', 0.5012446828721668), ('DEK', 1.768970958712213), ('LSM5', 0.3989327872581094), ('PRIM2', 0.6648972592449499), ('LMNB1', 0.8161292330436779), ('NUP155', 1.223148123403443), ('FBXO5', 1.2244913483250843), ('DSN1', 2.28479425015926), ('XRCC2', 1.91786428522756), ('HNRNPA2B1', 0.9660517722658998), ('POLA1', 0.3457439689022793), ('KLF11', 0.4557195091074124), ('CDC6', 2.44140941377406), ('CDT1', 1.0719182443175548), ('RTTN', 0.4891806304664788), ('FANCB', 1.8772025121441376), ('E2F1', 1.0), ('NCAPH2', 0.6808307547945559), ('TOPBP1', 1.8871888184472168), ('ATAD2', 1.2394311341505744), ('FANCI', 1.1443923036955894), ('MCM5', 3.8777513718614895), ('ESCO2', 1.420862134033329), ('HMGN2', 0.4619737556711648), ('MMS22L', 1.4849325731279788), ('LIN52', 0.8793543371870192), ('RFC5', 2.010678994636815), ('USP37', 1.3396916891016826), ('SUV39H2', 0.3306395641171228), ('PCNA', 1.1336282313301609), ('RRM2', 0.531634253053321), ('BRCA2', 0.9800519473270576), ('HMGB1', 2.1443942267535783), ('CASP8AP2', 2.751167463137508), ('CENPJ', 0.7578732013632368), ('ASF1B', 2.200273965553729), ('RAD54L', 1.410660638904733), ('NOLC1', 1.4481109628691686), ('MCM8', 2.1011013821567865), ('SUPT16H', 1.1944799312039864), ('SFMBT1', 0.5120996066269553), ('TONSL', 1.0488119395732658), ('HAUS5', 0.4740479529605683), ('MTF2', 2.211799185890742), ('KNTC1', 1.7457578270204257), ('MTFR2', 0.546936252270804), ('PALD1', 0.7414084432514497), ('MNS1', 0.7095781230079494), ('FANCM', 0.3406021600939318), ('ERCC6L', 0.7792321553747326), ('HNRNPD', 0.455786275604419), ('NUP160', 0.350142212468327), ('CDC7', 1.428485234754056), ('BLM', 0.9193082542713474), ('PTGES3', 0.3371961804953564), ('GINS3', 1.8867718083643703), ('FADS2', 0.8029209046719125), ('TCF19', 1.7188749135684955), ('BRIP1', 1.974586606414632), ('MCM2', 2.5261154405549955), ('RAD54B', 0.8495206415013713), ('FSBP', 0.9153487585551336), ('FREM2', 0.4641564109816419), ('RFWD3', 1.3803318082748333), ('SLC25A10', 0.95996254889239), ('GGH', 0.5194701540933521), ('MTBP', 0.3457603189534333), ('NASP', 2.155996093148421), ('CDC45', 3.254605989821247), ('RANBP1', 1.3078877243823244), ('GART', 0.5161588205813826), ('HPF1', 0.3614491693235877), ('CHTF18', 2.4537917268644334), ('CHEK1', 2.340138312555708), ('RNF168', 0.4183407609089203), ('BMP6', 0.7081908795454502), ('TMPO', 1.064341342498677), ('CENPM', 0.722289126831895), ('LINC00540', 0.5461078925489856), ('BARD1', 2.556996952073991), ('HSP90AA1', 0.5394089791075883), ('DSCC1', 1.1728992950277677), ('HNRNPA3', 0.3884765122192655), ('HAUS6', 1.6120128438130903), ('NSMCE4A', 1.0463910119653692), ('RBBP4', 0.4889882969845056), ('ORC3', 0.3658119112540557), ('PAICS', 1.5322541059350747), ('DCTPP1', 0.6935958624870489), ('NUP62', 0.4386031325590039), ('DNAJC9', 1.0120796496647588), ('RMI1', 3.111760955096601), ('RBBP8', 2.419764182279493), ('TRA2B', 0.7416395286246891), ('DONSON', 1.5443662668370366), ('MCM10', 3.607566523294616), ('C18orf54', 0.5886688864799863), ('SMC3', 1.4162108116015226), ('PFAS', 1.0391569607810462), ('CDCA7', 0.7344405915046204), ('NETO2', 0.4909241780457249), ('TIFA', 1.330127692790042), ('RAD51C', 0.581451562165467), ('CENPU', 1.1549355674271629), ('EXOSC9', 2.3710063942903417), ('CCP110', 0.7560220732041965), ('WDR76', 6.328648450553829), ('PKMYT1', 1.8136636156999468), ('ORC1', 1.7515373072113092), ('NEMP1', 1.1689061625966224), ('SNRPA', 0.4482030838556994), ('SH3GL3', 0.3586788549433171), ('CEP135', 0.3464983740981077), ('USP1', 2.123601796149219), ('RECQL4', 1.103952500337542), ('TK1', 0.6871639840673396), ('SPC24', 0.7729405829135727), ('NCL', 1.3760985087205138), ('POLQ', 0.6665558478845297), ('GINS4', 2.1325568367000733), ('ARL6IP6', 1.5231014813654404), ('GPN3', 0.5245770168659968), ('SP4', 0.3644099124952533), ('PDXP', 2.6483428370438635), ('TXLNG', 0.4560708238118511), ('PAQR4', 4.760889834828315), ('RBL1', 0.7625791014915043), ('OVOL2', 0.4943868936775126), ('GMNN', 0.926927226197612), ('DCK', 1.892943134330428), ('FKBP5', 1.9962126636827409), ('MCMBP', 1.536229247092202), ('POLR2D', 0.6144675531588664), ('MCM3', 3.4396310788065194), ('CACYBP', 0.3641673424369248), ('FUBP1', 0.3398687224119675), ('HAT1', 1.421106687872074), ('DDX11', 1.8040784976460325), ('DDX11-AS1', 0.359523607978414), ('CCT2', 0.490862785360479), ('RPA2', 0.5481284963142515), ('CENPH', 1.0716965829136045), ('PASK', 2.212568482952465), ('C21orf58', 0.8450697149320677), ('MCM7', 1.2473497735836372), ('ZNF551', 1.063625165948818), ('MED30', 0.3872388163907516), ('NPHP4', 0.4165433260721669), ('SLBP', 2.198553056320028), ('TUBGCP5', 0.725413161202764), ('KIF24', 0.7227283970474336), ('TTI1', 1.0044810017454373), ('CLSPN', 3.324240632834874), ('FIGNL1', 1.564156238026834), ('XRCC3', 1.1931610891897977), ('STIL', 0.8371918295699154), ('GPR137C', 0.328724267225723), ('TCOF1', 1.5327810357013651), ('PARP2', 0.6254851104696731), ('ORC6', 1.9046021696750168), ('NR2C2AP', 2.4534906837620083)]	3547
E2F1	taipale__E2F1_DBD_TTTGGCGCCAAA	0.121692	6.6795	0	1	gene is directly annotated	frozenset({'activating', 'hg38__refseq-r80__500bp_up_and_100bp_down_tss.mc9nr.genes_vs_motifs.rankings', 'weight>75.0%'})	[('TTI1', 1.0044810017454373), ('ZNF367', 2.0236024497473672), ('TFAP4', 0.4596814147240174), ('RFWD3', 1.3803318082748333), ('HELLS', 0.8948000139675811), ('HMGB1', 2.1443942267535783), ('CDT1', 1.0719182443175548), ('UHRF1', 3.357788147378261), ('FANCC', 0.3312833302270379), ('MCM5', 3.8777513718614895), ('CDCA7', 0.7344405915046204), ('MYBL2', 0.8735539526332841), ('E2F1', 1.0), ('NOLC1', 1.4481109628691686), ('DNAJC9', 1.0120796496647588), ('CDC7', 1.428485234754056), ('GINS2', 3.1110407705760883), ('MCMBP', 1.536229247092202), ('E2F2', 0.3411836271512244), ('LMNB1', 0.8161292330436779), ('RMI1', 3.111760955096601), ('MCM6', 6.515198397705948), ('GINS3', 1.8867718083643703), ('SLF1', 3.5572653583707896), ('POLD3', 1.824524489338461), ('TYMS', 1.149671606866154), ('RFC3', 2.027420705829052), ('LIN52', 0.8793543371870192), ('DUT', 1.4378820774020844), ('FANCD2', 0.3852731091770078), ('EZH2', 1.1504306908848978), ('ATAD2', 1.2394311341505744), ('HAUS6', 1.6120128438130903), ('MSH2', 1.1802184674361824), ('TRA2B', 0.7416395286246891), ('ATAD5', 2.192391255013379), ('RPS6KA5', 0.6844151184812493), ('KNTC1', 1.7457578270204257), ('CENPH', 1.0716965829136045), ('PSMC3IP', 0.7902476047744228), ('RAD51C', 0.581451562165467), ('GPR137C', 0.328724267225723), ('HAT1', 1.421106687872074), ('HMGN2', 0.4619737556711648), ('TOPBP1', 1.8871888184472168), ('NUP62', 0.4386031325590039), ('PALD1', 0.7414084432514497), ('CASP8AP2', 2.751167463137508), ('RMI2', 1.9127264356166835), ('WDR76', 6.328648450553829), ('BRCA1', 1.5785730185652442), ('RBBP4', 0.4889882969845056), ('RECQL4', 1.103952500337542), ('MTBP', 0.3457603189534333), ('HNRNPA3', 0.3884765122192655), ('POLA1', 0.3457439689022793), ('DEK', 1.768970958712213), ('MCM8', 2.1011013821567865), ('KLF11', 0.4557195091074124), ('SET', 1.3442405481309043), ('XRCC2', 1.91786428522756), ('PRIM2', 0.6648972592449499), ('EXOSC9', 2.3710063942903417), ('HNRNPA2B1', 0.9660517722658998), ('BARD1', 2.556996952073991), ('CDCA5', 1.2715939242918362), ('SMC1A', 1.4936253192680535), ('MSH6', 2.4828843715783657), ('MTF2', 2.211799185890742), ('MCM2', 2.5261154405549955), ('CENPM', 0.722289126831895), ('NPHP4', 0.4165433260721669), ('VRK1', 2.570828235091014), ('RBBP8', 2.419764182279493), ('NUP43', 0.378721034530934), ('POLD1', 1.6496760521243634), ('KLHL23', 0.6080833562728173), ('NUP160', 0.350142212468327), ('PAQR4', 4.760889834828315), ('DDIAS', 1.5774540133604165), ('SIVA1', 0.3600175498384507), ('TMEM109', 0.6821692279716932), ('SNRPB', 0.6529807232089432), ('POLQ', 0.6665558478845297), ('UNG', 4.274856909021043), ('DSCC1', 1.1728992950277677), ('MTHFD1', 0.9658085207493846), ('OVOL2', 0.4943868936775126), ('STMN1', 0.3456919219375435), ('CENPJ', 0.7578732013632368), ('RANBP1', 1.3078877243823244), ('MCM3', 3.4396310788065194), ('RBM20', 0.4306135913959996), ('FANCL', 1.998740205271404), ('PSIP1', 0.573884070073852), ('ORC1', 1.7515373072113092), ('CHAF1B', 5.940201440180241), ('ORC3', 0.3658119112540557), ('RFC5', 2.010678994636815), ('CLSPN', 3.324240632834874), ('ZWILCH', 0.426292907967795), ('FREM2', 0.4641564109816419), ('AUNIP', 0.860597962390392), ('SMC2', 0.7728056012263053), ('PTGES3', 0.3371961804953564), ('CHEK1', 2.340138312555708), ('FBXO5', 1.2244913483250843), ('CAMK4', 0.4024680963036076), ('TCF19', 1.7188749135684955), ('ASF1B', 2.200273965553729), ('RBL1', 0.7625791014915043), ('PRPF19', 0.3371314523458723), ('NUP155', 1.223148123403443), ('DSN1', 2.28479425015926), ('FKBP5', 1.9962126636827409), ('LSM5', 0.3989327872581094), ('HAUS7', 0.7997453246554311), ('MELK', 0.6988720497363498), ('ARNTL2', 0.5368440735247546), ('XRCC5', 0.3275768264554584), ('LIN9', 0.73687381132253), ('PELI3', 0.3381227032307508), ('ESCO2', 1.420862134033329), ('MMS22L', 1.4849325731279788), ('TCOF1', 1.5327810357013651), ('TUBGCP4', 0.5879240642066783), ('NCAPG2', 1.200688293219792), ('CDC6', 2.44140941377406), ('PKMYT1', 1.8136636156999468), ('RFXAP', 0.5425074321202303), ('NUP88', 1.1257880256139865), ('GINS1', 1.9992629360747625), ('CENPO', 2.430061210634916), ('CCNE2', 1.797226285209625), ('TONSL', 1.0488119395732658), ('CCNE1', 1.9328024054317097), ('PCNA', 1.1336282313301609), ('BMP6', 0.7081908795454502), ('LRRCC1', 1.2397110765440038), ('NEMP1', 1.1689061625966224), ('PDXP', 2.6483428370438635), ('PTMA', 0.6545470399375856), ('EXO1', 2.945198684203338), ('LIG1', 1.4446980646887817), ('RCC1', 0.6395163971155448), ('SPEF2', 0.4088119585230611), ('GMNN', 0.926927226197612), ('HSP90AA1', 0.5394089791075883), ('HSPD1', 0.7806808618235357), ('CENPU', 1.1549355674271629), ('SPAG1', 1.4898665761412937), ('ANP32B', 2.1148466223014744), ('FAM111B', 3.337076920773378), ('LSM8', 0.3297794445522196), ('OXCT1', 0.4708526890101677), ('PAICS', 1.5322541059350747), ('CENPQ', 3.0409173679629724), ('PSMG1', 1.0867649458743665), ('SLCO5A1', 0.4077104325786621), ('PLK4', 0.6830349438580249), ('HAUS5', 0.4740479529605683), ('RAD18', 0.5896603724024835), ('DONSON', 1.5443662668370366), ('TEX30', 1.5716491507194947), ('FILIP1', 0.8308604699347738), ('RPA2', 0.5481284963142515), ('POLA2', 2.7016776873528348), ('GRM7', 0.3337252598250342), ('NOP58', 0.5825615643956791), ('GGCT', 0.6972483968395571), ('SP4', 0.3644099124952533), ('PLEKHJ1', 0.533866675413346), ('SPON1', 0.7053253675642769), ('CEP135', 0.3464983740981077), ('CDC45', 3.254605989821247), ('MNS1', 0.7095781230079494), ('GART', 0.5161588205813826), ('UTP18', 0.5735607222978654), ('FANCM', 0.3406021600939318), ('RTTN', 0.4891806304664788), ('SNRPA', 0.4482030838556994), ('SPC24', 0.7729405829135727), ('GPN3', 0.5245770168659968), ('FARSB', 0.394828325067527), ('RNASEH2A', 0.7927502087881341), ('ENOPH1', 0.5964977179283563), ('CDC25A', 0.9959492826548888), ('CCT2', 0.490862785360479), ('MASTL', 1.9870689068715093), ('MCM4', 6.922697811406609), ('ZMYND19', 0.7706538225598535)]	4800
E2F1	transfac_pro__M04823	0.178123	10.4803	0	1	gene is annotated for similar motif hocomoco__E2F1_HUMAN.H11MO.0.A ('E2F1_HUMAN'; q-value = 4.17e-07)	frozenset({'activating', 'hg38__refseq-r80__500bp_up_and_100bp_down_tss.mc9nr.genes_vs_motifs.rankings', 'weight>75.0%'})	[('ZNF367', 2.0236024497473672), ('EZH2', 1.1504306908848978), ('UHRF1', 3.357788147378261), ('CASP8AP2', 2.751167463137508), ('RANBP1', 1.3078877243823244), ('NOLC1', 1.4481109628691686), ('RFC4', 1.1910157600379627), ('HNRNPA2B1', 0.9660517722658998), ('ATAD2', 1.2394311341505744), ('CHAF1A', 1.01804614056037), ('USP37', 1.3396916891016826), ('TRA2B', 0.7416395286246891), ('XRCC5', 0.3275768264554584), ('WDR76', 6.328648450553829), ('GINS2', 3.1110407705760883), ('CDT1', 1.0719182443175548), ('LIN52', 0.8793543371870192), ('MCMBP', 1.536229247092202), ('CDC7', 1.428485234754056), ('RMI2', 1.9127264356166835), ('MSH6', 2.4828843715783657), ('TFAP4', 0.4596814147240174), ('LMNB1', 0.8161292330436779), ('PRIM1', 1.6317553448789344), ('PSMC3IP', 0.7902476047744228), ('NOP58', 0.5825615643956791), ('POLD3', 1.824524489338461), ('CEP152', 0.5031144823554663), ('MCM3', 3.4396310788065194), ('FANCC', 0.3312833302270379), ('KLF11', 0.4557195091074124), ('FANCL', 1.998740205271404), ('MMS22L', 1.4849325731279788), ('BRIP1', 1.974586606414632), ('MSH2', 1.1802184674361824), ('DUT', 1.4378820774020844), ('MCM6', 6.515198397705948), ('POLQ', 0.6665558478845297), ('RFWD3', 1.3803318082748333), ('CENPH', 1.0716965829136045), ('CDCA7', 0.7344405915046204), ('SNRPB', 0.6529807232089432), ('FANCD2', 0.3852731091770078), ('BRCA1', 1.5785730185652442), ('RFC3', 2.027420705829052), ('RPA2', 0.5481284963142515), ('KNTC1', 1.7457578270204257), ('NUP62', 0.4386031325590039), ('HELLS', 0.8948000139675811), ('CHEK1', 2.340138312555708), ('SNRPA', 0.4482030838556994), ('RMI1', 3.111760955096601), ('CASP2', 0.6724347285027876), ('MCM5', 3.8777513718614895), ('MTBP', 0.3457603189534333), ('TTI1', 1.0044810017454373), ('PARP2', 0.6254851104696731), ('ASF1B', 2.200273965553729), ('VRK1', 2.570828235091014), ('RFC2', 2.8306233188369028), ('ORC1', 1.7515373072113092), ('PAICS', 1.5322541059350747), ('SLF1', 3.5572653583707896), ('DONSON', 1.5443662668370366), ('STIL', 0.8371918295699154), ('RBBP4', 0.4889882969845056), ('GINS3', 1.8867718083643703), ('POLD1', 1.6496760521243634), ('BARD1', 2.556996952073991), ('POLA1', 0.3457439689022793), ('PTGES3', 0.3371961804953564), ('CHAF1B', 5.940201440180241), ('XRCC2', 1.91786428522756), ('DNAJC9', 1.0120796496647588), ('KLHL23', 0.6080833562728173), ('MTHFD1', 0.9658085207493846), ('ATAD5', 2.192391255013379), ('RAD51C', 0.581451562165467), ('HMGN2', 0.4619737556711648), ('CDC6', 2.44140941377406), ('RRM1', 0.9261447394856144), ('SMC2', 0.7728056012263053), ('TOPBP1', 1.8871888184472168), ('GGCT', 0.6972483968395571), ('CENPM', 0.722289126831895), ('ENOPH1', 0.5964977179283563), ('PRIM2', 0.6648972592449499), ('MYBL2', 0.8735539526332841), ('HMGB1', 2.1443942267535783), ('TONSL', 1.0488119395732658), ('WDHD1', 4.316859736339743), ('RAD51AP1', 0.6674067116372012), ('GPR137C', 0.328724267225723), ('RPS6KA5', 0.6844151184812493), ('NPHP4', 0.4165433260721669), ('HNRNPA3', 0.3884765122192655), ('LRRCC1', 1.2397110765440038), ('DEK', 1.768970958712213), ('ZMYND19', 0.7706538225598535), ('CENPQ', 3.0409173679629724), ('SLBP', 2.198553056320028), ('FANCB', 1.8772025121441376), ('MTF2', 2.211799185890742), ('CLSPN', 3.324240632834874), ('MCM2', 2.5261154405549955), ('DSCC1', 1.1728992950277677), ('RBBP8', 2.419764182279493), ('SMC1A', 1.4936253192680535), ('NCAPG2', 1.200688293219792), ('CDK2', 1.857464375353688), ('NEMP1', 1.1689061625966224), ('BLM', 0.9193082542713474), ('LIG1', 1.4446980646887817), ('NSMCE4A', 1.0463910119653692), ('NCAPH2', 0.6808307547945559), ('PAQR4', 4.760889834828315), ('MCM7', 1.2473497735836372), ('TYMS', 1.149671606866154), ('FUBP1', 0.3398687224119675), ('MNS1', 0.7095781230079494), ('FANCE', 1.0730352178887013), ('CDC45', 3.254605989821247), ('DSN1', 2.28479425015926), ('SPEF2', 0.4088119585230611), ('DTL', 3.290023551378354), ('TFDP1', 0.98085459045136), ('FN3KRP', 0.761344886853408), ('FAM111B', 3.337076920773378), ('BEND3', 0.407970411449729), ('SIVA1', 0.3600175498384507), ('PLK4', 0.6830349438580249), ('CCP110', 0.7560220732041965), ('RNF138', 0.9185498442776908), ('HAUS6', 1.6120128438130903), ('ZNF214', 0.3598531943187487), ('EXO1', 2.945198684203338), ('CAMK4', 0.4024680963036076), ('USP1', 2.123601796149219), ('ORC3', 0.3658119112540557), ('NUP43', 0.378721034530934), ('TMPO', 1.064341342498677), ('UNG', 4.274856909021043), ('DDX11-AS1', 0.359523607978414), ('CCNE2', 1.797226285209625), ('EXOSC2', 0.7060001524963586), ('HAUS7', 0.7997453246554311), ('HAUS4', 0.7343310484523623), ('FBXO5', 1.2244913483250843), ('NUP155', 1.223148123403443), ('PRPF19', 0.3371314523458723), ('PFAS', 1.0391569607810462), ('RFC5', 2.010678994636815), ('ZNF284', 4.334009884961247), ('NASP', 2.155996093148421), ('GPN3', 0.5245770168659968), ('OVOL2', 0.4943868936775126), ('PTMA', 0.6545470399375856), ('CDC25A', 0.9959492826548888), ('MTFP1', 1.2809195801933286), ('SPATA33', 0.5417059917952509), ('ANP32B', 2.1148466223014744), ('GRM7', 0.3337252598250342), ('RAD54L', 1.410660638904733), ('CNOT10', 0.6811976617011373), ('PELI3', 0.3381227032307508), ('CTPS1', 1.0780020383082276), ('PKMYT1', 1.8136636156999468), ('RCC1', 0.6395163971155448), ('TCF19', 1.7188749135684955), ('RNF168', 0.4183407609089203), ('NUP35', 0.669100665932508), ('ITPRIPL1', 1.4090501153120691), ('SNRPD1', 0.5166995732945544), ('FANCI', 1.1443923036955894), ('LSM5', 0.3989327872581094), ('RTTN', 0.4891806304664788), ('C1QTNF2', 1.5430187336078252), ('PCNA', 1.1336282313301609), ('CENPU', 1.1549355674271629), ('E2F2', 0.3411836271512244), ('NUP88', 1.1257880256139865), ('TMEM109', 0.6821692279716932), ('KHK', 3.341371406165176), ('TXLNG', 0.4560708238118511), ('MYO19', 0.7811565580207434), ('GART', 0.5161588205813826), ('HAUS5', 0.4740479529605683), ('RRM2', 0.531634253053321), ('PASK', 2.212568482952465), ('OSBPL6', 0.4308448873111386), ('DDIAS', 1.5774540133604165), ('FANCG', 1.102903661160706), ('RPA3', 1.1063706516296512), ('MAD2L1', 0.7966775065124498), ('TIPIN', 2.3348626970092576), ('FABP3', 1.285855675635252), ('NUP160', 0.350142212468327), ('DMC1', 0.6879588762168105), ('PSIP1', 0.573884070073852), ('FUS', 1.5225884309300468), ('C1orf112', 1.5513230134205027), ('GINS1', 1.9992629360747625), ('SET', 1.3442405481309043), ('EXOSC9', 2.3710063942903417), ('RADIL', 0.4363665461770728), ('CDCA5', 1.2715939242918362), ('DNA2', 1.7162217735619674), ('TUBGCP4', 0.5879240642066783), ('SAC3D1', 0.9612256883089564), ('NUP188', 0.3873636672195744), ('MED30', 0.3872388163907516), ('ARNTL2', 0.5368440735247546), ('GINS4', 2.1325568367000733), ('CDCA4', 0.3524255755548107), ('FBL', 0.5257635681237066), ('E2F1', 1.0), ('CEP135', 0.3464983740981077), ('STMN1', 0.3456919219375435), ('AUNIP', 0.860597962390392), ('SPON1', 0.7053253675642769), ('TEX30', 1.5716491507194947), ('MYO5C', 0.4903922775431658), ('CACYBP', 0.3641673424369248), ('GSTCD', 0.6662128980108307), ('PPIH', 1.0524771910869366), ('RFXAP', 0.5425074321202303)]	4780
E2F1	taipale__E2F4_DBD_TTTGGCGCCAAA	0.0855538	4.24543	0	1	gene is annotated for similar motif jaspar__MA0024.3 ('E2F1'; q-value = 3.47e-08)	frozenset({'activating', 'hg38__refseq-r80__500bp_up_and_100bp_down_tss.mc9nr.genes_vs_motifs.rankings', 'weight>75.0%'})	[('MYBL2', 0.8735539526332841), ('ZNF367', 2.0236024497473672), ('CASP8AP2', 2.751167463137508), ('LIN52', 0.8793543371870192), ('UHRF1', 3.357788147378261), ('HELLS', 0.8948000139675811), ('FANCC', 0.3312833302270379), ('FANCD2', 0.3852731091770078), ('MCM6', 6.515198397705948), ('CDC6', 2.44140941377406), ('ATAD5', 2.192391255013379), ('E2F2', 0.3411836271512244), ('PRIM2', 0.6648972592449499), ('AUNIP', 0.860597962390392), ('CCNE1', 1.9328024054317097), ('DUT', 1.4378820774020844), ('USP37', 1.3396916891016826), ('XRCC2', 1.91786428522756), ('ATAD2', 1.2394311341505744), ('VRK1', 2.570828235091014), ('BRCA1', 1.5785730185652442), ('TTI1', 1.0044810017454373), ('XRCC5', 0.3275768264554584), ('MND1', 1.6639592657398548), ('CDT1', 1.0719182443175548), ('CDCA5', 1.2715939242918362), ('RFC3', 2.027420705829052), ('MCM5', 3.8777513718614895), ('NOLC1', 1.4481109628691686), ('CDC7', 1.428485234754056), ('FANCB', 1.8772025121441376), ('DNAJC9', 1.0120796496647588), ('TOPBP1', 1.8871888184472168), ('DDIAS', 1.5774540133604165), ('PLK4', 0.6830349438580249), ('MCM3', 3.4396310788065194), ('MMS22L', 1.4849325731279788), ('POLA1', 0.3457439689022793), ('E2F1', 1.0), ('MTF2', 2.211799185890742), ('TRA2B', 0.7416395286246891), ('LMNB1', 0.8161292330436779), ('NCAPH2', 0.6808307547945559), ('TCF19', 1.7188749135684955), ('RMI2', 1.9127264356166835), ('CDC25A', 0.9959492826548888), ('SMC2', 0.7728056012263053), ('MCM2', 2.5261154405549955), ('EXO1', 2.945198684203338), ('TONSL', 1.0488119395732658), ('MSH6', 2.4828843715783657), ('MELK', 0.6988720497363498), ('NUP62', 0.4386031325590039), ('HAUS6', 1.6120128438130903), ('CENPH', 1.0716965829136045), ('POLQ', 0.6665558478845297), ('DSN1', 2.28479425015926), ('CDCA7', 0.7344405915046204), ('RAD18', 0.5896603724024835), ('FOXM1', 0.7148308994074628), ('MSH2', 1.1802184674361824), ('CEP152', 0.5031144823554663), ('HNRNPA2B1', 0.9660517722658998), ('BRIP1', 1.974586606414632), ('GINS3', 1.8867718083643703), ('MCMBP', 1.536229247092202), ('DCLRE1B', 0.8770091530617761), ('HMGB1', 2.1443942267535783), ('CHAF1A', 1.01804614056037), ('FANCL', 1.998740205271404), ('TFAP4', 0.4596814147240174), ('CLSPN', 3.324240632834874), ('CENPM', 0.722289126831895), ('HMGN2', 0.4619737556711648), ('RBBP4', 0.4889882969845056), ('RFC5', 2.010678994636815), ('RAD54L', 1.410660638904733), ('BRCA2', 0.9800519473270576), ('RAD51C', 0.581451562165467), ('CHEK1', 2.340138312555708), ('RFWD3', 1.3803318082748333), ('UNG', 4.274856909021043), ('GINS2', 3.1110407705760883), ('NEMP1', 1.1689061625966224), ('ORC3', 0.3658119112540557), ('MNS1', 0.7095781230079494), ('NUP155', 1.223148123403443), ('MTBP', 0.3457603189534333), ('POLD3', 1.824524489338461), ('RECQL4', 1.103952500337542), ('CCP110', 0.7560220732041965), ('CDC45', 3.254605989821247), ('SLF1', 3.5572653583707896), ('RBL1', 0.7625791014915043), ('SNRPB', 0.6529807232089432), ('TRAIP', 0.3290071297022303), ('ORC1', 1.7515373072113092), ('CEP135', 0.3464983740981077), ('GPN3', 0.5245770168659968), ('FBXO5', 1.2244913483250843), ('POLD1', 1.6496760521243634), ('RMI1', 3.111760955096601), ('HNRNPA3', 0.3884765122192655), ('DCTPP1', 0.6935958624870489), ('RFC4', 1.1910157600379627), ('ESCO2', 1.420862134033329), ('KNTC1', 1.7457578270204257), ('TK1', 0.6871639840673396), ('SUV39H2', 0.3306395641171228), ('PARP2', 0.6254851104696731), ('PKMYT1', 1.8136636156999468), ('BARD1', 2.556996952073991), ('ERCC6L', 0.7792321553747326), ('MCM8', 2.1011013821567865), ('HNRNPAB', 1.7451871742962142), ('USP1', 2.123601796149219), ('ANP32B', 2.1148466223014744), ('HAT1', 1.421106687872074), ('FKBP5', 1.9962126636827409), ('RTTN', 0.4891806304664788), ('NOP58', 0.5825615643956791), ('RANBP1', 1.3078877243823244), ('EZH2', 1.1504306908848978), ('DONSON', 1.5443662668370366), ('CHTF18', 2.4537917268644334), ('RBBP8', 2.419764182279493), ('GINS4', 2.1325568367000733), ('FANCI', 1.1443923036955894), ('LSM5', 0.3989327872581094), ('CENPU', 1.1549355674271629), ('CASP2', 0.6724347285027876), ('SLBP', 2.198553056320028), ('RPA2', 0.5481284963142515), ('LRRCC1', 1.2397110765440038), ('BLM', 0.9193082542713474), ('HAUS5', 0.4740479529605683), ('EXOSC9', 2.3710063942903417), ('SMC3', 1.4162108116015226), ('KLF11', 0.4557195091074124), ('ZMYND19', 0.7706538225598535), ('UBR7', 1.2562575307579107), ('GGH', 0.5194701540933521), ('MTHFD1', 0.9658085207493846), ('AKAP5', 0.3440604095622984), ('PCNA', 1.1336282313301609), ('FREM2', 0.4641564109816419), ('FUBP1', 0.3398687224119675), ('PRIM1', 1.6317553448789344), ('PELI3', 0.3381227032307508), ('PTMA', 0.6545470399375856), ('SET', 1.3442405481309043), ('KLHL23', 0.6080833562728173), ('MCM7', 1.2473497735836372), ('GINS1', 1.9992629360747625), ('HAUS2', 1.067224949889569), ('TCOF1', 1.5327810357013651), ('NSMCE4A', 1.0463910119653692), ('SNRPA', 0.4482030838556994), ('EME1', 0.5650529556118842), ('PAQR4', 4.760889834828315), ('OVOL2', 0.4943868936775126), ('FADS2', 0.8029209046719125), ('SIVA1', 0.3600175498384507), ('ASF1B', 2.200273965553729), ('GRM7', 0.3337252598250342), ('TIPIN', 2.3348626970092576), ('CDK2', 1.857464375353688), ('HPF1', 0.3614491693235877), ('RPS6KA5', 0.6844151184812493), ('CHAF1B', 5.940201440180241), ('SUPT16H', 1.1944799312039864), ('GGCT', 0.6972483968395571), ('GMNN', 0.926927226197612), ('ENOPH1', 0.5964977179283563), ('HSP90AA1', 0.5394089791075883), ('RNF138', 0.9185498442776908), ('CCNE2', 1.797226285209625), ('SMC1A', 1.4936253192680535), ('SP4', 0.3644099124952533), ('HAUS7', 0.7997453246554311), ('FANCM', 0.3406021600939318), ('PFAS', 1.0391569607810462), ('DSCC1', 1.1728992950277677), ('CENPQ', 3.0409173679629724), ('MCM10', 3.607566523294616), ('PAICS', 1.5322541059350747), ('CABLES2', 0.5012446828721668), ('MTFP1', 1.2809195801933286), ('NCAPG2', 1.200688293219792), ('DEK', 1.768970958712213), ('PASK', 2.212568482952465), ('RNF168', 0.4183407609089203), ('NPHP4', 0.4165433260721669), ('FAM111B', 3.337076920773378), ('ARL6IP6', 1.5231014813654404)]	2805
E2F1	transfac_public__M00024	0.114137	6.17061	0	1	gene is directly annotated	frozenset({'activating', 'hg38__refseq-r80__500bp_up_and_100bp_down_tss.mc9nr.genes_vs_motifs.rankings', 'weight>75.0%'})	[('TUBGCP5', 0.725413161202764), ('MMS22L', 1.4849325731279788), ('RMI1', 3.111760955096601), ('FUBP1', 0.3398687224119675), ('CHAF1A', 1.01804614056037), ('HELLS', 0.8948000139675811), ('RIBC2', 0.87002553406511), ('SPATA33', 0.5417059917952509), ('RFC5', 2.010678994636815), ('ZWILCH', 0.426292907967795), ('LSM8', 0.3297794445522196), ('SMC1A', 1.4936253192680535), ('NCAPG2', 1.200688293219792), ('FANCC', 0.3312833302270379), ('KIF24', 0.7227283970474336), ('CACYBP', 0.3641673424369248), ('UHRF1', 3.357788147378261), ('TIPIN', 2.3348626970092576), ('RAD51C', 0.581451562165467), ('MED22', 0.3724050045556717), ('SNRPG', 0.6287043039954113), ('RFC3', 2.027420705829052), ('MCM5', 3.8777513718614895), ('MCM2', 2.5261154405549955), ('RCC1', 0.6395163971155448), ('CDC25A', 0.9959492826548888), ('CASP2', 0.6724347285027876), ('PTGES3', 0.3371961804953564), ('PLEKHJ1', 0.533866675413346), ('RBBP8', 2.419764182279493), ('ZNF367', 2.0236024497473672), ('MTHFD1', 0.9658085207493846), ('GSTCD', 0.6662128980108307), ('NSMCE4A', 1.0463910119653692), ('POLA1', 0.3457439689022793), ('EXO1', 2.945198684203338), ('ZMYND19', 0.7706538225598535), ('ORC6', 1.9046021696750168), ('GPN3', 0.5245770168659968), ('TOPBP1', 1.8871888184472168), ('SET', 1.3442405481309043), ('KNTC1', 1.7457578270204257), ('SUPT16H', 1.1944799312039864), ('NOP58', 0.5825615643956791), ('HNRNPD', 0.455786275604419), ('GART', 0.5161588205813826), ('KLHL23', 0.6080833562728173), ('E2F2', 0.3411836271512244), ('POLQ', 0.6665558478845297), ('USP1', 2.123601796149219), ('STIL', 0.8371918295699154), ('AUNIP', 0.860597962390392), ('ZNF90', 0.6603507457976322), ('UNG', 4.274856909021043)]	959
E2F2	transfac_pro__M00919	0.330441	9.55714	0.000787	1	motif similar to swissregulon__hs__E2F1..5.p2 ('hs__E2F1..5.p2'; q-value = 0.000787) which is directly annotated	frozenset({'activating', 'hg38__refseq-r80__500bp_up_and_100bp_down_tss.mc9nr.genes_vs_motifs.rankings', 'weight>75.0%'})	[('E2F1', 0.9187096729949982), ('ZNF367', 0.4603716672462395), ('E2F8', 0.3498202369859005), ('LMO1', 0.4787823566262099), ('MCM5', 0.381247662299997), ('EXO1', 0.5171574895894557), ('POLD3', 0.5221114604968182), ('SPINT1', 0.3821480644243477), ('UNG', 0.4948376625177512), ('WDR76', 0.4012970729238005), ('TP73', 0.5605274525388394), ('MCM6', 0.6238717333757767), ('PASK', 0.3268022399295614), ('FLT4', 0.3844785972022418), ('MCM3', 0.3910831968863218), ('E2F2', 1.0), ('LINGO1', 0.3837437888940814), ('DTL', 0.647325592285783), ('BRIP1', 0.8887813840829384), ('TRIM7', 1.049472450211345), ('ADD2', 0.5740184055538348)]	2985
E2F2	transfac_pro__M08874	0.290974	8.26674	0.000602	1	motif similar to transfac_pro__M08875 ('V$E2F_Q4_03: E2F'; q-value = 0.000602) which is directly annotated	frozenset({'activating', 'hg38__refseq-r80__500bp_up_and_100bp_down_tss.mc9nr.genes_vs_motifs.rankings', 'weight>75.0%'})	[('ZNF367', 0.4603716672462395), ('E2F2', 1.0), ('E2F8', 0.3498202369859005), ('MCM6', 0.6238717333757767), ('POLD3', 0.5221114604968182), ('MCM5', 0.381247662299997), ('E2F1', 0.9187096729949982), ('MCM3', 0.3910831968863218), ('ORC1', 0.3657930559090206), ('MMS22L', 0.4175206846781835), ('WDR76', 0.4012970729238005), ('UNG', 0.4948376625177512), ('BRIP1', 0.8887813840829384), ('SPINT1', 0.3821480644243477), ('EXO1', 0.5171574895894557), ('TFAP2A-AS1', 0.5431054291728261), ('TIPIN', 0.405146607448911), ('LMO1', 0.4787823566262099), ('RAD51', 0.6151446582331361), ('TP73', 0.5605274525388394), ('PKMYT1', 0.4073243316040909), ('MND1', 0.3724626461168787), ('TRIM7', 1.049472450211345), ('CCNE2', 0.8040826553943239), ('FAM111B', 0.9247602203469586), ('PASK', 0.3268022399295614), ('LINGO1', 0.3837437888940814), ('ESCO2', 0.7495422970715956), ('ARHGEF26', 0.7078453495642385), ('FANCA', 0.5910597085324331), ('ADD2', 0.5740184055538348)]	3695
E2F2	transfac_pro__M00939	0.337465	9.78679	0.000591	1	motif similar to swissregulon__hs__E2F1..5.p2 ('hs__E2F1..5.p2'; q-value = 0.000591) which is directly annotated	frozenset({'activating', 'hg38__refseq-r80__500bp_up_and_100bp_down_tss.mc9nr.genes_vs_motifs.rankings', 'weight>75.0%'})	[('ZNF367', 0.4603716672462395), ('E2F1', 0.9187096729949982), ('E2F2', 1.0), ('MCM5', 0.381247662299997), ('UNG', 0.4948376625177512), ('E2F8', 0.3498202369859005), ('MCM6', 0.6238717333757767), ('ORC1', 0.3657930559090206), ('WDR76', 0.4012970729238005), ('MCM3', 0.3910831968863218), ('MND1', 0.3724626461168787), ('TIPIN', 0.405146607448911), ('RAD51', 0.6151446582331361), ('PKMYT1', 0.4073243316040909), ('MCM10', 1.168910246114663), ('MMS22L', 0.4175206846781835), ('FAM111B', 0.9247602203469586), ('EXO1', 0.5171574895894557), ('POLD3', 0.5221114604968182), ('TFAP2A-AS1', 0.5431054291728261), ('LINGO1', 0.3837437888940814), ('LMO1', 0.4787823566262099), ('BRIP1', 0.8887813840829384), ('ESCO2', 0.7495422970715956), ('SPINT1', 0.3821480644243477), ('PASK', 0.3268022399295614), ('ANGPT2', 0.3534561590626501), ('ADD2', 0.5740184055538348), ('FANCA', 0.5910597085324331)]	4855
E2F2	elemento__TTGGCGCC	0.179835	4.63293	0.000498	1	gene is annotated for similar motif taipale__E2F2_DBD_AAAAATGGCGCCAAAANN ('E2F2 dimeric E2F DBD'; q-value = 0.000498)	frozenset({'activating', 'hg38__refseq-r80__500bp_up_and_100bp_down_tss.mc9nr.genes_vs_motifs.rankings', 'weight>75.0%'})	[('ZNF367', 0.4603716672462395), ('MCM6', 0.6238717333757767), ('E2F2', 1.0), ('E2F8', 0.3498202369859005), ('MCM5', 0.381247662299997), ('ORC1', 0.3657930559090206), ('E2F1', 0.9187096729949982), ('EXO1', 0.5171574895894557), ('POLD3', 0.5221114604968182), ('UNG', 0.4948376625177512), ('PKMYT1', 0.4073243316040909), ('TRIM7', 1.049472450211345), ('MCM3', 0.3910831968863218), ('TIPIN', 0.405146607448911), ('FAM111B', 0.9247602203469586), ('MND1', 0.3724626461168787), ('TFAP2A-AS1', 0.5431054291728261), ('MMS22L', 0.4175206846781835), ('ADD2', 0.5740184055538348), ('TP73', 0.5605274525388394), ('ESCO2', 0.7495422970715956)]	2580
E2F2	transfac_pro__M00940	0.31422	9.02677	0.000496	1	motif similar to cisbp__M6191 ('E2F2[gene ID: "ENSG00000007968" species: "Homo sapiens" TF status: "direct" TF family: "E2F" DBDs: "E2F_TDP"]'; q-value = 0.000496) which is directly annotated	frozenset({'activating', 'hg38__refseq-r80__500bp_up_and_100bp_down_tss.mc9nr.genes_vs_motifs.rankings', 'weight>75.0%'})	[('E2F2', 1.0), ('MCM6', 0.6238717333757767), ('ZNF367', 0.4603716672462395), ('E2F1', 0.9187096729949982), ('E2F8', 0.3498202369859005), ('MCM5', 0.381247662299997), ('PKMYT1', 0.4073243316040909), ('UNG', 0.4948376625177512), ('RAD51', 0.6151446582331361), ('TP73', 0.5605274525388394), ('ORC1', 0.3657930559090206), ('TIPIN', 0.405146607448911), ('MND1', 0.3724626461168787), ('EXO1', 0.5171574895894557), ('MCM10', 1.168910246114663), ('POLD3', 0.5221114604968182), ('MCM3', 0.3910831968863218), ('WDR76', 0.4012970729238005), ('BRIP1', 0.8887813840829384), ('MCM4', 1.3588652872823668), ('SPINT1', 0.3821480644243477), ('FAM111B', 0.9247602203469586)]	1464
E2F2	cisbp__M0665	0.343985	9.99997	0.000455	1	gene is annotated for similar motif cisbp__M0668 ('E2F2[gene ID: "ENSG00000007968" species: "Homo sapiens" TF status: "direct" TF family: "E2F" DBDs: "E2F_TDP"]'; q-value = 0.000455)	frozenset({'activating', 'hg38__refseq-r80__500bp_up_and_100bp_down_tss.mc9nr.genes_vs_motifs.rankings', 'weight>75.0%'})	[('E2F8', 0.3498202369859005), ('E2F1', 0.9187096729949982), ('MCM6', 0.6238717333757767), ('UNG', 0.4948376625177512), ('MCM5', 0.381247662299997), ('E2F2', 1.0), ('MND1', 0.3724626461168787), ('ORC1', 0.3657930559090206), ('TIPIN', 0.405146607448911), ('PKMYT1', 0.4073243316040909), ('ADD2', 0.5740184055538348), ('WDR76', 0.4012970729238005), ('RAD51', 0.6151446582331361), ('PASK', 0.3268022399295614), ('LINGO1', 0.3837437888940814)]	929
E2F2	transfac_pro__M00918	0.341575	9.92119	0.000342	1	motif similar to swissregulon__hs__E2F1..5.p2 ('hs__E2F1..5.p2'; q-value = 0.000342) which is directly annotated	frozenset({'activating', 'hg38__refseq-r80__500bp_up_and_100bp_down_tss.mc9nr.genes_vs_motifs.rankings', 'weight>75.0%'})	[('ZNF367', 0.4603716672462395), ('E2F8', 0.3498202369859005), ('POLD3', 0.5221114604968182), ('MCM3', 0.3910831968863218), ('WDR76', 0.4012970729238005), ('SPINT1', 0.3821480644243477), ('MMS22L', 0.4175206846781835), ('E2F2', 1.0), ('MCM5', 0.381247662299997), ('MCM6', 0.6238717333757767), ('LMO1', 0.4787823566262099), ('TFAP2A-AS1', 0.5431054291728261), ('BRIP1', 0.8887813840829384), ('ARHGEF26', 0.7078453495642385), ('ESCO2', 0.7495422970715956), ('FAM111B', 0.9247602203469586), ('UNG', 0.4948376625177512), ('TIPIN', 0.405146607448911), ('TRIM7', 1.049472450211345), ('LINGO1', 0.3837437888940814)]	2721
E2F2	transfac_pro__M00427	0.33704	9.77289	0.000152	1	motif similar to transfac_public__M00050 ('V$E2F_02: E2F'; q-value = 0.000152) which is directly annotated	frozenset({'activating', 'hg38__refseq-r80__500bp_up_and_100bp_down_tss.mc9nr.genes_vs_motifs.rankings', 'weight>75.0%'})	[('E2F8', 0.3498202369859005), ('ZNF367', 0.4603716672462395), ('WDR76', 0.4012970729238005), ('LINGO1', 0.3837437888940814), ('MCM3', 0.3910831968863218), ('POLD3', 0.5221114604968182), ('SPINT1', 0.3821480644243477), ('MMS22L', 0.4175206846781835), ('MCM5', 0.381247662299997), ('CCNE2', 0.8040826553943239), ('TP73', 0.5605274525388394), ('ARHGEF26', 0.7078453495642385), ('BRIP1', 0.8887813840829384), ('ANKRD45', 0.3653545307664915), ('FAM111B', 0.9247602203469586), ('ESCO2', 0.7495422970715956), ('MCM6', 0.6238717333757767), ('EXO1', 0.5171574895894557), ('LMO1', 0.4787823566262099), ('E2F2', 1.0)]	3736
E2F2	transfac_pro__M00426	0.322913	9.31101	0.000138	1	motif similar to transfac_public__M00050 ('V$E2F_02: E2F'; q-value = 0.000138) which is directly annotated	frozenset({'activating', 'hg38__refseq-r80__500bp_up_and_100bp_down_tss.mc9nr.genes_vs_motifs.rankings', 'weight>75.0%'})	[('E2F8', 0.3498202369859005), ('MCM5', 0.381247662299997), ('WDR76', 0.4012970729238005), ('E2F1', 0.9187096729949982), ('MCM6', 0.6238717333757767), ('MMS22L', 0.4175206846781835), ('RAD51', 0.6151446582331361), ('MCM3', 0.3910831968863218)]	614
E2F2	transfac_pro__M00425	0.286675	8.12617	0.000107	1	gene is annotated for similar motif transfac_pro__M08875 ('V$E2F_Q4_03: E2F'; q-value = 0.000107)	frozenset({'activating', 'hg38__refseq-r80__500bp_up_and_100bp_down_tss.mc9nr.genes_vs_motifs.rankings', 'weight>75.0%'})	[('E2F1', 0.9187096729949982), ('MCM6', 0.6238717333757767), ('UNG', 0.4948376625177512), ('E2F2', 1.0), ('MCM5', 0.381247662299997), ('E2F8', 0.3498202369859005), ('MND1', 0.3724626461168787), ('TIPIN', 0.405146607448911), ('MCM3', 0.3910831968863218), ('ORC1', 0.3657930559090206), ('WDR76', 0.4012970729238005), ('ZNF367', 0.4603716672462395), ('LMO1', 0.4787823566262099), ('LINGO1', 0.3837437888940814), ('EXO1', 0.5171574895894557), ('PKMYT1', 0.4073243316040909), ('TFAP2A-AS1', 0.5431054291728261), ('POLD3', 0.5221114604968182), ('MMS22L', 0.4175206846781835), ('RAD51', 0.6151446582331361), ('TRIM7', 1.049472450211345), ('TP73', 0.5605274525388394)]	2728
E2F2	transfac_pro__M00740	0.346253	10.0741	8.8e-05	1	motif similar to transfac_public__M00050 ('V$E2F_02: E2F'; q-value = 8.8e-05) which is directly annotated	frozenset({'activating', 'hg38__refseq-r80__500bp_up_and_100bp_down_tss.mc9nr.genes_vs_motifs.rankings', 'weight>75.0%'})	[('E2F8', 0.3498202369859005), ('MCM6', 0.6238717333757767), ('E2F1', 0.9187096729949982), ('E2F2', 1.0), ('UNG', 0.4948376625177512), ('MCM5', 0.381247662299997), ('ZNF367', 0.4603716672462395), ('PKMYT1', 0.4073243316040909), ('ORC1', 0.3657930559090206), ('MND1', 0.3724626461168787), ('MMS22L', 0.4175206846781835), ('EXO1', 0.5171574895894557), ('RAD51', 0.6151446582331361), ('ESCO2', 0.7495422970715956), ('BRIP1', 0.8887813840829384), ('TIPIN', 0.405146607448911), ('MCM3', 0.3910831968863218), ('POLD3', 0.5221114604968182), ('WDR76', 0.4012970729238005), ('TFAP2A-AS1', 0.5431054291728261), ('ADD2', 0.5740184055538348), ('CCNE2', 0.8040826553943239), ('TP73', 0.5605274525388394), ('FAM111B', 0.9247602203469586), ('LMO1', 0.4787823566262099), ('PASK', 0.3268022399295614)]	2219
E2F2	transfac_public__M00516	0.333276	9.64982	5.4e-05	1	motif similar to swissregulon__hs__E2F1..5.p2 ('hs__E2F1..5.p2'; q-value = 5.39e-05) which is directly annotated	frozenset({'activating', 'hg38__refseq-r80__500bp_up_and_100bp_down_tss.mc9nr.genes_vs_motifs.rankings', 'weight>75.0%'})	[('E2F8', 0.3498202369859005), ('POLD3', 0.5221114604968182), ('MCM3', 0.3910831968863218), ('LMO1', 0.4787823566262099), ('WDR76', 0.4012970729238005), ('BRIP1', 0.8887813840829384), ('MMS22L', 0.4175206846781835), ('SPINT1', 0.3821480644243477), ('ARHGEF26', 0.7078453495642385), ('ZNF367', 0.4603716672462395), ('TP73', 0.5605274525388394)]	981
E2F2	transfac_pro__M00738	0.348946	10.1622	4.4e-05	1	gene is annotated for similar motif transfac_public__M00050 ('V$E2F_02: E2F'; q-value = 4.38e-05)	frozenset({'activating', 'hg38__refseq-r80__500bp_up_and_100bp_down_tss.mc9nr.genes_vs_motifs.rankings', 'weight>75.0%'})	[('E2F2', 1.0), ('E2F8', 0.3498202369859005), ('MCM6', 0.6238717333757767), ('WDR76', 0.4012970729238005), ('TFAP2A-AS1', 0.5431054291728261), ('ZNF367', 0.4603716672462395), ('E2F1', 0.9187096729949982), ('TP73', 0.5605274525388394), ('MCM5', 0.381247662299997), ('UNG', 0.4948376625177512), ('RAD51', 0.6151446582331361), ('LMO1', 0.4787823566262099), ('ORC1', 0.3657930559090206), ('MCM3', 0.3910831968863218), ('MMS22L', 0.4175206846781835), ('LINGO1', 0.3837437888940814), ('TIPIN', 0.405146607448911), ('EXO1', 0.5171574895894557), ('BRIP1', 0.8887813840829384), ('FANCA', 0.5910597085324331), ('PKMYT1', 0.4073243316040909), ('FAM111B', 0.9247602203469586), ('MCM10', 1.168910246114663), ('PASK', 0.3268022399295614), ('SPINT1', 0.3821480644243477), ('DTL', 0.647325592285783), ('FLT4', 0.3844785972022418), ('CCNE2', 0.8040826553943239)]	4190
E2F2	cisbp__M0677	0.234263	6.41251	3.2e-05	0.832952	gene is orthologous to ENSMUSG00000018983 in M. musculus (identity = 83%) which is annotated for similar motif cisbp__M0670 ('E2f2[gene ID: "ENSMUSG00000018983" species: "Mus musculus" TF status: "direct" TF family: "E2F" DBDs: "E2F_TDP"]'; q-value = 3.15e-05)	frozenset({'activating', 'hg38__refseq-r80__500bp_up_and_100bp_down_tss.mc9nr.genes_vs_motifs.rankings', 'weight>75.0%'})	[('E2F2', 1.0), ('MCM6', 0.6238717333757767), ('E2F1', 0.9187096729949982), ('MCM5', 0.381247662299997), ('UNG', 0.4948376625177512), ('E2F8', 0.3498202369859005), ('PKMYT1', 0.4073243316040909), ('ORC1', 0.3657930559090206), ('WDR76', 0.4012970729238005), ('POLD3', 0.5221114604968182), ('ZNF367', 0.4603716672462395), ('TIPIN', 0.405146607448911), ('MND1', 0.3724626461168787), ('MCM3', 0.3910831968863218), ('RAD51', 0.6151446582331361), ('EXO1', 0.5171574895894557), ('MCM4', 1.3588652872823668), ('SPINT1', 0.3821480644243477), ('TP73', 0.5605274525388394), ('TFAP2A-AS1', 0.5431054291728261), ('MMS22L', 0.4175206846781835), ('LINGO1', 0.3837437888940814), ('CCNE2', 0.8040826553943239), ('BRIP1', 0.8887813840829384), ('FANCA', 0.5910597085324331), ('ADAMTS4', 0.5192644842592328), ('FAM111B', 0.9247602203469586), ('MCM10', 1.168910246114663), ('ADD2', 0.5740184055538348), ('TRIM7', 1.049472450211345), ('ESCO2', 0.7495422970715956), ('PASK', 0.3268022399295614)]	4103
E2F2	cisbp__M3134	0.34619	10.0721	3e-05	1	motif similar to transfac_public__M00050 ('V$E2F_02: E2F'; q-value = 2.99e-05) which is directly annotated	frozenset({'activating', 'hg38__refseq-r80__500bp_up_and_100bp_down_tss.mc9nr.genes_vs_motifs.rankings', 'weight>75.0%'})	[('MCM6', 0.6238717333757767), ('E2F1', 0.9187096729949982), ('ORC1', 0.3657930559090206), ('E2F8', 0.3498202369859005), ('MCM5', 0.381247662299997), ('UNG', 0.4948376625177512), ('E2F2', 1.0), ('TIPIN', 0.405146607448911), ('PKMYT1', 0.4073243316040909), ('MND1', 0.3724626461168787), ('RAD51', 0.6151446582331361), ('ZNF367', 0.4603716672462395), ('TP73', 0.5605274525388394)]	169
E2F2	transfac_pro__M00431	0.340882	9.89853	2.8e-05	1	motif similar to transfac_pro__M08875 ('V$E2F_Q4_03: E2F'; q-value = 2.76e-05) which is directly annotated	frozenset({'activating', 'hg38__refseq-r80__500bp_up_and_100bp_down_tss.mc9nr.genes_vs_motifs.rankings', 'weight>75.0%'})	[('E2F2', 1.0), ('ZNF367', 0.4603716672462395), ('MCM6', 0.6238717333757767), ('E2F1', 0.9187096729949982), ('E2F8', 0.3498202369859005), ('MCM5', 0.381247662299997), ('PKMYT1', 0.4073243316040909), ('ORC1', 0.3657930559090206), ('UNG', 0.4948376625177512), ('MND1', 0.3724626461168787), ('POLD3', 0.5221114604968182), ('EXO1', 0.5171574895894557), ('TP73', 0.5605274525388394), ('TIPIN', 0.405146607448911), ('RAD51', 0.6151446582331361), ('BRIP1', 0.8887813840829384), ('MMS22L', 0.4175206846781835), ('MCM3', 0.3910831968863218), ('MCM10', 1.168910246114663), ('ADD2', 0.5740184055538348), ('TRIM7', 1.049472450211345), ('FAM111B', 0.9247602203469586)]	1221
E2F2	cisbp__M6194	0.351513	10.2461	1.2e-05	1	gene is annotated for similar motif transfac_public__M00050 ('V$E2F_02: E2F'; q-value = 1.2e-05)	frozenset({'activating', 'hg38__refseq-r80__500bp_up_and_100bp_down_tss.mc9nr.genes_vs_motifs.rankings', 'weight>75.0%'})	[('E2F2', 1.0), ('TFAP2A-AS1', 0.5431054291728261), ('MCM6', 0.6238717333757767), ('E2F1', 0.9187096729949982), ('ZNF367', 0.4603716672462395), ('TIPIN', 0.405146607448911), ('E2F8', 0.3498202369859005), ('TP73', 0.5605274525388394), ('MND1', 0.3724626461168787), ('LINGO1', 0.3837437888940814), ('UNG', 0.4948376625177512), ('ORC1', 0.3657930559090206), ('ARHGEF26', 0.7078453495642385), ('MCM5', 0.381247662299997), ('CCNE2', 0.8040826553943239), ('NT5M', 0.3607330893619217), ('PASK', 0.3268022399295614), ('EXO1', 0.5171574895894557), ('PKMYT1', 0.4073243316040909), ('WDR76', 0.4012970729238005), ('FLT4', 0.3844785972022418)]	2372
E2F2	hocomoco__E2F5_HUMAN.H11MO.0.B	0.320425	9.22965	4e-06	1	motif similar to transfac_public__M00050 ('V$E2F_02: E2F'; q-value = 4.01e-06) which is directly annotated	frozenset({'activating', 'hg38__refseq-r80__500bp_up_and_100bp_down_tss.mc9nr.genes_vs_motifs.rankings', 'weight>75.0%'})	[('ZNF367', 0.4603716672462395), ('SPINT1', 0.3821480644243477), ('E2F2', 1.0), ('POLD3', 0.5221114604968182), ('E2F8', 0.3498202369859005), ('MCM6', 0.6238717333757767), ('E2F1', 0.9187096729949982), ('MCM3', 0.3910831968863218), ('MCM5', 0.381247662299997), ('TFAP2A-AS1', 0.5431054291728261), ('BRIP1', 0.8887813840829384), ('ORC1', 0.3657930559090206), ('MCM4', 1.3588652872823668), ('EXO1', 0.5171574895894557), ('TRIM7', 1.049472450211345), ('ANKRD45', 0.3653545307664915), ('UNG', 0.4948376625177512), ('LINGO1', 0.3837437888940814)]	3172
E2F2	taipale__E2F3_DBD_NNTTTTGGCGCCAAAANN	0.261619	7.30693	1e-06	1	gene is annotated for similar motif taipale_cyt_meth__E2F2_NWTTTGGCGCCAWWWN_eDBD_meth ('E2F2 [E2F, CpG-meth]'; q-value = 1.22e-06)	frozenset({'activating', 'hg38__refseq-r80__500bp_up_and_100bp_down_tss.mc9nr.genes_vs_motifs.rankings', 'weight>75.0%'})	[('WDR76', 0.4012970729238005), ('MCM3', 0.3910831968863218), ('MMS22L', 0.4175206846781835), ('SPINT1', 0.3821480644243477), ('E2F8', 0.3498202369859005), ('RAD51', 0.6151446582331361), ('CCNE2', 0.8040826553943239), ('TMOD4', 0.3869100869029504), ('EXO1', 0.5171574895894557), ('LMO1', 0.4787823566262099), ('ZNF367', 0.4603716672462395), ('FLT4', 0.3844785972022418), ('ORC1', 0.3657930559090206), ('LINGO1', 0.3837437888940814), ('BRIP1', 0.8887813840829384), ('ADAMTS4', 0.5192644842592328), ('MCM5', 0.381247662299997), ('PKMYT1', 0.4073243316040909), ('MCM6', 0.6238717333757767), ('PARD6A', 0.4897996490210805), ('POLD3', 0.5221114604968182), ('NT5M', 0.3607330893619217), ('TFAP2A-AS1', 0.5431054291728261), ('TP73', 0.5605274525388394), ('E2F1', 0.9187096729949982), ('MCM10', 1.168910246114663)]	4502
E2F2	cisbp__M5351	0.287557	8.155	1e-06	1	motif similar to cisbp__M5355 ('E2F2[gene ID: "ENSG00000007968" species: "Homo sapiens" TF status: "direct" TF family: "E2F" DBDs: "E2F_TDP"]'; q-value = 1.06e-06) which is directly annotated	frozenset({'activating', 'hg38__refseq-r80__500bp_up_and_100bp_down_tss.mc9nr.genes_vs_motifs.rankings', 'weight>75.0%'})	[('MCM6', 0.6238717333757767), ('MCM5', 0.381247662299997), ('E2F2', 1.0), ('E2F1', 0.9187096729949982), ('UNG', 0.4948376625177512), ('ORC1', 0.3657930559090206), ('E2F8', 0.3498202369859005), ('TIPIN', 0.405146607448911), ('MND1', 0.3724626461168787), ('ADD2', 0.5740184055538348), ('RAD51', 0.6151446582331361), ('PKMYT1', 0.4073243316040909)]	582
E2F2	cisbp__M5359	0.248516	6.87851	1e-06	1	gene is annotated for similar motif taipale_cyt_meth__E2F2_NWTTTGGCGCCAWWWN_eDBD_meth ('E2F2 [E2F, CpG-meth]'; q-value = 1.11e-06)	frozenset({'activating', 'hg38__refseq-r80__500bp_up_and_100bp_down_tss.mc9nr.genes_vs_motifs.rankings', 'weight>75.0%'})	[('MCM6', 0.6238717333757767), ('E2F1', 0.9187096729949982), ('UNG', 0.4948376625177512), ('E2F2', 1.0), ('MCM5', 0.381247662299997), ('E2F8', 0.3498202369859005), ('RAD51', 0.6151446582331361), ('WDR76', 0.4012970729238005), ('ZNF367', 0.4603716672462395), ('ORC1', 0.3657930559090206), ('PKMYT1', 0.4073243316040909), ('SPINT1', 0.3821480644243477), ('MCM3', 0.3910831968863218), ('MMS22L', 0.4175206846781835), ('ADAMTS4', 0.5192644842592328), ('TIPIN', 0.405146607448911), ('MCM10', 1.168910246114663), ('BRIP1', 0.8887813840829384), ('EXO1', 0.5171574895894557), ('LINGO1', 0.3837437888940814), ('FAM111B', 0.9247602203469586), ('LMO1', 0.4787823566262099), ('CCNE2', 0.8040826553943239), ('FANCA', 0.5910597085324331), ('TFAP2A-AS1', 0.5431054291728261), ('ANGPT2', 0.3534561590626501), ('MND1', 0.3724626461168787)]	3514
E2F2	cisbp__M4672	0.217491	5.86411	0	0.320366	gene is orthologous to FBgn0011766 in D. melanogaster (identity = 32%) which is directly annotated for motif	frozenset({'activating', 'hg38__refseq-r80__500bp_up_and_100bp_down_tss.mc9nr.genes_vs_motifs.rankings', 'weight>75.0%'})	[('E2F2', 1.0), ('MCM6', 0.6238717333757767), ('E2F8', 0.3498202369859005), ('TP73', 0.5605274525388394), ('TFAP2A-AS1', 0.5431054291728261), ('ZNF367', 0.4603716672462395), ('E2F1', 0.9187096729949982), ('PKMYT1', 0.4073243316040909), ('LINGO1', 0.3837437888940814), ('WDR76', 0.4012970729238005), ('FAM111B', 0.9247602203469586), ('UNG', 0.4948376625177512), ('RAD51', 0.6151446582331361), ('ORC1', 0.3657930559090206), ('MCM5', 0.381247662299997), ('LMO1', 0.4787823566262099), ('FLT4', 0.3844785972022418), ('EXO1', 0.5171574895894557), ('TIPIN', 0.405146607448911), ('MCM3', 0.3910831968863218), ('ESCO2', 0.7495422970715956), ('FANCA', 0.5910597085324331), ('ADAMTS4', 0.5192644842592328), ('ARHGEF26', 0.7078453495642385), ('PASK', 0.3268022399295614), ('MMS22L', 0.4175206846781835), ('CCNE2', 0.8040826553943239)]	3903
E2F2	transfac_pro__M02847	0.239633	6.58809	0	0.832952	gene is orthologous to ENSMUSG00000018983 in M. musculus (identity = 83%) which is annotated for similar motif transfac_pro__M02846 ('V$E2F2_04: E2F-2 secondary motif'; q-value = 6.49e-11)	frozenset({'activating', 'hg38__refseq-r80__500bp_up_and_100bp_down_tss.mc9nr.genes_vs_motifs.rankings', 'weight>75.0%'})	[('ZNF367', 0.4603716672462395), ('E2F1', 0.9187096729949982), ('UNG', 0.4948376625177512), ('E2F2', 1.0), ('MCM6', 0.6238717333757767), ('MCM5', 0.381247662299997), ('E2F8', 0.3498202369859005), ('MCM10', 1.168910246114663), ('ORC1', 0.3657930559090206), ('MCM3', 0.3910831968863218), ('PKMYT1', 0.4073243316040909), ('WDR76', 0.4012970729238005), ('EXO1', 0.5171574895894557), ('TIPIN', 0.405146607448911), ('RAD51', 0.6151446582331361), ('MND1', 0.3724626461168787)]	205
E2F2	cisbp__M0670	0.238137	6.53918	0	0.832952	gene is orthologous to ENSMUSG00000018983 in M. musculus (identity = 83%) which is directly annotated for motif	frozenset({'activating', 'hg38__refseq-r80__500bp_up_and_100bp_down_tss.mc9nr.genes_vs_motifs.rankings', 'weight>75.0%'})	[('E2F8', 0.3498202369859005), ('E2F2', 1.0), ('ZNF367', 0.4603716672462395), ('POLD3', 0.5221114604968182), ('WDR76', 0.4012970729238005), ('SPINT1', 0.3821480644243477), ('MCM5', 0.381247662299997), ('MCM3', 0.3910831968863218), ('LINGO1', 0.3837437888940814), ('CCNE2', 0.8040826553943239), ('BRIP1', 0.8887813840829384), ('EXO1', 0.5171574895894557), ('TP73', 0.5605274525388394), ('MMS22L', 0.4175206846781835), ('TFAP2A-AS1', 0.5431054291728261), ('UNG', 0.4948376625177512), ('LMO1', 0.4787823566262099)]	2141
E2F2	cisbp__M0669	0.224593	6.09634	0	0.832952	gene is orthologous to ENSMUSG00000018983 in M. musculus (identity = 83%) which is annotated for similar motif cisbp__M0670 ('E2f2[gene ID: "ENSMUSG00000018983" species: "Mus musculus" TF status: "direct" TF family: "E2F" DBDs: "E2F_TDP"]'; q-value = 2.18e-13)	frozenset({'activating', 'hg38__refseq-r80__500bp_up_and_100bp_down_tss.mc9nr.genes_vs_motifs.rankings', 'weight>75.0%'})	[('E2F2', 1.0), ('MCM6', 0.6238717333757767), ('ZNF367', 0.4603716672462395), ('E2F1', 0.9187096729949982), ('E2F8', 0.3498202369859005), ('MCM5', 0.381247662299997), ('ORC1', 0.3657930559090206), ('UNG', 0.4948376625177512), ('PKMYT1', 0.4073243316040909), ('EXO1', 0.5171574895894557), ('TIPIN', 0.405146607448911), ('MND1', 0.3724626461168787), ('TP73', 0.5605274525388394), ('RAD51', 0.6151446582331361), ('BRIP1', 0.8887813840829384), ('POLD3', 0.5221114604968182), ('FAM111B', 0.9247602203469586), ('MCM10', 1.168910246114663), ('LINGO1', 0.3837437888940814), ('MCM4', 1.3588652872823668), ('MCM3', 0.3910831968863218), ('TRIM7', 1.049472450211345), ('TFAP2A-AS1', 0.5431054291728261), ('SPINT1', 0.3821480644243477), ('ANGPT2', 0.3534561590626501), ('MMS22L', 0.4175206846781835), ('ADD2', 0.5740184055538348), ('FLT4', 0.3844785972022418)]	4305
E2F2	transfac_pro__M02742	0.135628	3.18755	0	0.832952	gene is orthologous to ENSMUSG00000018983 in M. musculus (identity = 83%) which is directly annotated for motif	frozenset({'activating', 'hg38__refseq-r80__500bp_up_and_100bp_down_tss.mc9nr.genes_vs_motifs.rankings', 'weight>75.0%'})	[('E2F8', 0.3498202369859005), ('ZNF367', 0.4603716672462395), ('WDR76', 0.4012970729238005), ('MCM3', 0.3910831968863218), ('MCM5', 0.381247662299997), ('MMS22L', 0.4175206846781835), ('POLD3', 0.5221114604968182), ('BRIP1', 0.8887813840829384), ('SPINT1', 0.3821480644243477), ('ARHGEF26', 0.7078453495642385), ('LMO1', 0.4787823566262099), ('LINGO1', 0.3837437888940814), ('FAM111B', 0.9247602203469586), ('EXO1', 0.5171574895894557), ('TP73', 0.5605274525388394), ('CCNE2', 0.8040826553943239), ('ESCO2', 0.7495422970715956), ('MCM6', 0.6238717333757767), ('ANKRD45', 0.3653545307664915), ('E2F2', 1.0), ('PASK', 0.3268022399295614), ('TRIM7', 1.049472450211345), ('TMOD4', 0.3869100869029504)]	4393
E2F2	transfac_pro__M02846	0.23357	6.38985	0	0.832952	gene is orthologous to ENSMUSG00000018983 in M. musculus (identity = 83%) which is directly annotated for motif	frozenset({'activating', 'hg38__refseq-r80__500bp_up_and_100bp_down_tss.mc9nr.genes_vs_motifs.rankings', 'weight>75.0%'})	[('MCM6', 0.6238717333757767), ('E2F1', 0.9187096729949982), ('E2F8', 0.3498202369859005), ('MCM5', 0.381247662299997), ('E2F2', 1.0), ('UNG', 0.4948376625177512), ('ORC1', 0.3657930559090206), ('TIPIN', 0.405146607448911), ('MND1', 0.3724626461168787), ('PKMYT1', 0.4073243316040909)]	70
E2F2	taipale__E2F2_DBD_NNTTTTGGCGCCAAAANN	0.266517	7.46707	0	1	gene is directly annotated	frozenset({'activating', 'hg38__refseq-r80__500bp_up_and_100bp_down_tss.mc9nr.genes_vs_motifs.rankings', 'weight>75.0%'})	[('MCM5', 0.381247662299997), ('ZNF367', 0.4603716672462395), ('E2F8', 0.3498202369859005), ('ANGPT2', 0.3534561590626501), ('POLD3', 0.5221114604968182), ('MCM6', 0.6238717333757767), ('UNG', 0.4948376625177512), ('E2F2', 1.0), ('LINGO1', 0.3837437888940814), ('TFAP2A-AS1', 0.5431054291728261), ('STOX1', 0.8274676320026055), ('MCM3', 0.3910831968863218), ('DTL', 0.647325592285783), ('MMS22L', 0.4175206846781835), ('LMO1', 0.4787823566262099), ('WDR76', 0.4012970729238005), ('INHBA-AS1', 0.3630357349770046), ('PKMYT1', 0.4073243316040909), ('EXO1', 0.5171574895894557)]	3449
E2F2	taipale_cyt_meth__E2F4_WTTTGGCGCCAWWW_eDBD	0.281635	7.96139	0	1	motif similar to taipale_cyt_meth__E2F2_NWTTTGGCGCCAWWWN_eDBD_repr ('E2F2 [E2F]'; q-value = 2.93e-11) which is directly annotated	frozenset({'activating', 'hg38__refseq-r80__500bp_up_and_100bp_down_tss.mc9nr.genes_vs_motifs.rankings', 'weight>75.0%'})	[('E2F2', 1.0), ('TFAP2A-AS1', 0.5431054291728261), ('ZNF367', 0.4603716672462395), ('EXO1', 0.5171574895894557), ('RAD51', 0.6151446582331361), ('E2F8', 0.3498202369859005), ('MCM6', 0.6238717333757767), ('UNG', 0.4948376625177512), ('LMO1', 0.4787823566262099), ('MMS22L', 0.4175206846781835)]	318
E2F2	cisbp__M5361	0.238058	6.5366	0	1	gene is annotated for similar motif taipale__E2F2_DBD_NNTTTTGGCGCCAAAANN ('E2F2 dimeric E2F DBD'; q-value = 2.41e-07)	frozenset({'activating', 'hg38__refseq-r80__500bp_up_and_100bp_down_tss.mc9nr.genes_vs_motifs.rankings', 'weight>75.0%'})	[('E2F2', 1.0), ('ZNF367', 0.4603716672462395), ('E2F8', 0.3498202369859005), ('MCM6', 0.6238717333757767), ('E2F1', 0.9187096729949982), ('MCM5', 0.381247662299997), ('POLD3', 0.5221114604968182), ('UNG', 0.4948376625177512), ('MCM3', 0.3910831968863218), ('BRIP1', 0.8887813840829384), ('PKMYT1', 0.4073243316040909), ('ORC1', 0.3657930559090206), ('EXO1', 0.5171574895894557), ('ADD2', 0.5740184055538348), ('TRIM7', 1.049472450211345), ('MCM4', 1.3588652872823668), ('SPINT1', 0.3821480644243477), ('MND1', 0.3724626461168787), ('LMO1', 0.4787823566262099), ('TIPIN', 0.405146607448911), ('FAM111B', 0.9247602203469586), ('TP73', 0.5605274525388394), ('MMS22L', 0.4175206846781835)]	1170
E2F2	taipale_cyt_meth__E2F3_NTTTTGGCGCCAAAAN_eDBD	0.24535	6.77501	0	1	motif similar to cisbp__M5355 ('E2F2[gene ID: "ENSG00000007968" species: "Homo sapiens" TF status: "direct" TF family: "E2F" DBDs: "E2F_TDP"]'; q-value = 2.29e-11) which is directly annotated	frozenset({'activating', 'hg38__refseq-r80__500bp_up_and_100bp_down_tss.mc9nr.genes_vs_motifs.rankings', 'weight>75.0%'})	[('ANGPT2', 0.3534561590626501), ('LINGO1', 0.3837437888940814), ('MCM5', 0.381247662299997), ('ZNF367', 0.4603716672462395), ('INHBA-AS1', 0.3630357349770046), ('MMS22L', 0.4175206846781835), ('DTL', 0.647325592285783), ('STOX1', 0.8274676320026055), ('E2F2', 1.0)]	969
E2F2	transfac_public__M00050	0.326567	9.43047	0	1	gene is directly annotated	frozenset({'activating', 'hg38__refseq-r80__500bp_up_and_100bp_down_tss.mc9nr.genes_vs_motifs.rankings', 'weight>75.0%'})	[('E2F8', 0.3498202369859005), ('MND1', 0.3724626461168787), ('EXO1', 0.5171574895894557), ('LMO1', 0.4787823566262099), ('ZNF367', 0.4603716672462395), ('ADD2', 0.5740184055538348), ('ESCO2', 0.7495422970715956), ('TRIM7', 1.049472450211345), ('INHBA-AS1', 0.3630357349770046), ('TP73', 0.5605274525388394), ('TFAP2A-AS1', 0.5431054291728261)]	1072
E2F2	transfac_pro__M09193	0.29373	8.35685	0	1	motif similar to taipale_cyt_meth__E2F2_NWTTTGGCGCCAWWWN_eDBD_meth ('E2F2 [E2F, CpG-meth]'; q-value = 1.62e-10) which is directly annotated	frozenset({'activating', 'hg38__refseq-r80__500bp_up_and_100bp_down_tss.mc9nr.genes_vs_motifs.rankings', 'weight>75.0%'})	[('E2F8', 0.3498202369859005), ('E2F2', 1.0), ('LMO1', 0.4787823566262099), ('WDR76', 0.4012970729238005), ('MCM3', 0.3910831968863218), ('POLD3', 0.5221114604968182), ('TFAP2A-AS1', 0.5431054291728261), ('ZNF367', 0.4603716672462395), ('SPINT1', 0.3821480644243477), ('BRIP1', 0.8887813840829384), ('MCM5', 0.381247662299997), ('EXO1', 0.5171574895894557)]	1321
E2F2	cisbp__M0668	0.269367	7.56027	0	1	gene is directly annotated	frozenset({'activating', 'hg38__refseq-r80__500bp_up_and_100bp_down_tss.mc9nr.genes_vs_motifs.rankings', 'weight>75.0%'})	[('MCM6', 0.6238717333757767), ('E2F8', 0.3498202369859005), ('E2F2', 1.0), ('E2F1', 0.9187096729949982), ('MCM5', 0.381247662299997), ('UNG', 0.4948376625177512), ('RAD51', 0.6151446582331361), ('WDR76', 0.4012970729238005), ('PKMYT1', 0.4073243316040909), ('ORC1', 0.3657930559090206), ('ZNF367', 0.4603716672462395), ('MCM3', 0.3910831968863218), ('MMS22L', 0.4175206846781835), ('SPINT1', 0.3821480644243477), ('MCM10', 1.168910246114663), ('TIPIN', 0.405146607448911), ('BRIP1', 0.8887813840829384), ('LMO1', 0.4787823566262099), ('CCNE2', 0.8040826553943239), ('LINGO1', 0.3837437888940814), ('FAM111B', 0.9247602203469586), ('ADAMTS4', 0.5192644842592328), ('MND1', 0.3724626461168787), ('EXO1', 0.5171574895894557), ('TP73', 0.5605274525388394), ('SCOC-AS1', 0.7520385886667066)]	1836
E2F2	taipale_cyt_meth__E2F2_NWTTTGGCGCCAWWWN_eDBD_repr	0.274485	7.72762	0	1	gene is directly annotated	frozenset({'activating', 'hg38__refseq-r80__500bp_up_and_100bp_down_tss.mc9nr.genes_vs_motifs.rankings', 'weight>75.0%'})	[('E2F2', 1.0), ('MCM6', 0.6238717333757767), ('E2F1', 0.9187096729949982), ('MCM5', 0.381247662299997), ('TIPIN', 0.405146607448911), ('E2F8', 0.3498202369859005), ('UNG', 0.4948376625177512), ('ANGPT2', 0.3534561590626501), ('RAD51', 0.6151446582331361), ('LINGO1', 0.3837437888940814), ('EXO1', 0.5171574895894557), ('MCM3', 0.3910831968863218), ('ZNF367', 0.4603716672462395)]	1683
E2F2	cisbp__M0671	0.263729	7.37593	0	1	motif similar to cisbp__M0668 ('E2F2[gene ID: "ENSG00000007968" species: "Homo sapiens" TF status: "direct" TF family: "E2F" DBDs: "E2F_TDP"]'; q-value = 7.08e-09) which is directly annotated	frozenset({'activating', 'hg38__refseq-r80__500bp_up_and_100bp_down_tss.mc9nr.genes_vs_motifs.rankings', 'weight>75.0%'})	[('ZNF367', 0.4603716672462395), ('E2F8', 0.3498202369859005), ('MCM6', 0.6238717333757767), ('WDR76', 0.4012970729238005), ('E2F1', 0.9187096729949982), ('MCM5', 0.381247662299997), ('ORC1', 0.3657930559090206), ('FAM111B', 0.9247602203469586), ('MCM3', 0.3910831968863218), ('UNG', 0.4948376625177512), ('EXO1', 0.5171574895894557), ('LINGO1', 0.3837437888940814), ('ESCO2', 0.7495422970715956), ('TFAP2A-AS1', 0.5431054291728261), ('PKMYT1', 0.4073243316040909), ('SPINT1', 0.3821480644243477), ('E2F2', 1.0), ('TIPIN', 0.405146607448911), ('MMS22L', 0.4175206846781835), ('TP73', 0.5605274525388394), ('ARHGEF26', 0.7078453495642385), ('ANKRD45', 0.3653545307664915), ('CCNE2', 0.8040826553943239)]	2421
E2F2	taipale_cyt_meth__E2F1_NWTTTGGCGCCAWWWN_FL	0.299841	8.55664	0	1	motif similar to taipale_cyt_meth__E2F2_NWTTTGGCGCCAWWWN_eDBD_meth ('E2F2 [E2F, CpG-meth]'; q-value = 1.63e-14) which is directly annotated	frozenset({'activating', 'hg38__refseq-r80__500bp_up_and_100bp_down_tss.mc9nr.genes_vs_motifs.rankings', 'weight>75.0%'})	[('ZNF367', 0.4603716672462395), ('PKMYT1', 0.4073243316040909), ('E2F2', 1.0), ('MMS22L', 0.4175206846781835), ('MCM10', 1.168910246114663), ('E2F8', 0.3498202369859005), ('ADAMTS4', 0.5192644842592328), ('TRIM7', 1.049472450211345), ('MCM6', 0.6238717333757767), ('ZNF552', 0.3423513918168148)]	1031
E2F2	cisbp__M5355	0.258973	7.22042	0	1	gene is directly annotated	frozenset({'activating', 'hg38__refseq-r80__500bp_up_and_100bp_down_tss.mc9nr.genes_vs_motifs.rankings', 'weight>75.0%'})	[('LMO1', 0.4787823566262099), ('TFAP2A-AS1', 0.5431054291728261), ('INHBA-AS1', 0.3630357349770046), ('TMOD4', 0.3869100869029504), ('ANGPT2', 0.3534561590626501), ('LINGO1', 0.3837437888940814), ('TP73', 0.5605274525388394)]	361
E2F2	transfac_pro__M08875	0.297258	8.4722	0	1	gene is directly annotated	frozenset({'activating', 'hg38__refseq-r80__500bp_up_and_100bp_down_tss.mc9nr.genes_vs_motifs.rankings', 'weight>75.0%'})	[('MCM6', 0.6238717333757767), ('E2F2', 1.0), ('MCM5', 0.381247662299997), ('E2F1', 0.9187096729949982), ('ZNF367', 0.4603716672462395), ('UNG', 0.4948376625177512), ('E2F8', 0.3498202369859005), ('ORC1', 0.3657930559090206), ('PKMYT1', 0.4073243316040909), ('RAD51', 0.6151446582331361), ('TIPIN', 0.405146607448911), ('WDR76', 0.4012970729238005), ('EXO1', 0.5171574895894557), ('TP73', 0.5605274525388394), ('MND1', 0.3724626461168787), ('MCM10', 1.168910246114663), ('FAM111B', 0.9247602203469586), ('SPINT1', 0.3821480644243477), ('MCM3', 0.3910831968863218), ('TFAP2A-AS1', 0.5431054291728261), ('POLD3', 0.5221114604968182), ('MMS22L', 0.4175206846781835), ('CCNE2', 0.8040826553943239), ('BRIP1', 0.8887813840829384), ('LMO1', 0.4787823566262099), ('FANCA', 0.5910597085324331), ('ESCO2', 0.7495422970715956), ('LINGO1', 0.3837437888940814)]	2995
E2F2	swissregulon__hs__E2F1..5.p2	0.34789	10.1277	0	1	gene is directly annotated	frozenset({'activating', 'hg38__refseq-r80__500bp_up_and_100bp_down_tss.mc9nr.genes_vs_motifs.rankings', 'weight>75.0%'})	[('MMS22L', 0.4175206846781835), ('ZNF367', 0.4603716672462395), ('TIPIN', 0.405146607448911), ('E2F2', 1.0), ('MCM5', 0.381247662299997), ('BRIP1', 0.8887813840829384), ('RAD51', 0.6151446582331361), ('EXO1', 0.5171574895894557), ('E2F8', 0.3498202369859005), ('LINGO1', 0.3837437888940814), ('SPINT1', 0.3821480644243477), ('MCM3', 0.3910831968863218), ('UNG', 0.4948376625177512), ('MCM6', 0.6238717333757767), ('ESCO2', 0.7495422970715956), ('TFAP2A-AS1', 0.5431054291728261), ('LMO1', 0.4787823566262099), ('ARHGEF26', 0.7078453495642385), ('DTL', 0.647325592285783)]	1885
E2F2	taipale__E2F4_DBD_AATGGCGCCAAA	0.194749	5.12056	0	1	gene is annotated for similar motif cisbp__M5354 ('E2F2[gene ID: "ENSG00000007968" species: "Homo sapiens" TF status: "direct" TF family: "E2F" DBDs: "E2F_TDP"]'; q-value = 1.34e-07)	frozenset({'activating', 'hg38__refseq-r80__500bp_up_and_100bp_down_tss.mc9nr.genes_vs_motifs.rankings', 'weight>75.0%'})	[('E2F2', 1.0), ('ZNF367', 0.4603716672462395), ('MCM6', 0.6238717333757767), ('E2F8', 0.3498202369859005), ('E2F1', 0.9187096729949982), ('MCM5', 0.381247662299997), ('PKMYT1', 0.4073243316040909), ('UNG', 0.4948376625177512), ('POLD3', 0.5221114604968182), ('ORC1', 0.3657930559090206), ('MND1', 0.3724626461168787), ('TIPIN', 0.405146607448911), ('TP73', 0.5605274525388394), ('EXO1', 0.5171574895894557), ('MCM3', 0.3910831968863218), ('RAD51', 0.6151446582331361), ('TRIM7', 1.049472450211345), ('ADD2', 0.5740184055538348), ('BRIP1', 0.8887813840829384), ('MCM4', 1.3588652872823668), ('FAM111B', 0.9247602203469586)]	1377
E2F2	cisbp__M5357	0.209774	5.6118	0	1	motif similar to cisbp__M5354 ('E2F2[gene ID: "ENSG00000007968" species: "Homo sapiens" TF status: "direct" TF family: "E2F" DBDs: "E2F_TDP"]'; q-value = 1.09e-09) which is directly annotated	frozenset({'activating', 'hg38__refseq-r80__500bp_up_and_100bp_down_tss.mc9nr.genes_vs_motifs.rankings', 'weight>75.0%'})	[('TFAP2A-AS1', 0.5431054291728261), ('E2F8', 0.3498202369859005), ('ZNF367', 0.4603716672462395), ('SPINT1', 0.3821480644243477), ('ADD2', 0.5740184055538348), ('INHBA-AS1', 0.3630357349770046), ('MMS22L', 0.4175206846781835), ('LMO1', 0.4787823566262099), ('E2F2', 1.0), ('PKMYT1', 0.4073243316040909)]	1118
E2F2	cisbp__M5350	0.273068	7.68128	0	1	motif similar to taipale_cyt_meth__E2F2_NWTTTGGCGCCAWWWN_eDBD_meth ('E2F2 [E2F, CpG-meth]'; q-value = 1.85e-08) which is directly annotated	frozenset({'activating', 'hg38__refseq-r80__500bp_up_and_100bp_down_tss.mc9nr.genes_vs_motifs.rankings', 'weight>75.0%'})	[('ZNF367', 0.4603716672462395), ('MCM6', 0.6238717333757767), ('UNG', 0.4948376625177512), ('TFAP2A-AS1', 0.5431054291728261), ('LINGO1', 0.3837437888940814), ('FAM111B', 0.9247602203469586), ('DTL', 0.647325592285783), ('PKMYT1', 0.4073243316040909), ('E2F8', 0.3498202369859005), ('RAD51', 0.6151446582331361), ('ORC1', 0.3657930559090206), ('MCM5', 0.381247662299997), ('PASK', 0.3268022399295614), ('NT5M', 0.3607330893619217), ('E2F1', 0.9187096729949982), ('EXO1', 0.5171574895894557), ('FANCA', 0.5910597085324331), ('MCM3', 0.3910831968863218), ('WDR76', 0.4012970729238005), ('FLT4', 0.3844785972022418), ('MND1', 0.3724626461168787), ('TIPIN', 0.405146607448911), ('ESCO2', 0.7495422970715956)]	2844
E2F2	transfac_pro__M09194	0.172985	4.40894	0	1	gene is annotated for similar motif taipale_cyt_meth__E2F2_NWTTTGGCGCCAWWWN_eDBD_meth ('E2F2 [E2F, CpG-meth]'; q-value = 4.13e-08)	frozenset({'activating', 'hg38__refseq-r80__500bp_up_and_100bp_down_tss.mc9nr.genes_vs_motifs.rankings', 'weight>75.0%'})	[('E2F2', 1.0), ('ZNF367', 0.4603716672462395), ('MCM6', 0.6238717333757767), ('E2F1', 0.9187096729949982), ('E2F8', 0.3498202369859005), ('MCM5', 0.381247662299997), ('PKMYT1', 0.4073243316040909), ('UNG', 0.4948376625177512), ('POLD3', 0.5221114604968182), ('ORC1', 0.3657930559090206), ('MND1', 0.3724626461168787), ('TIPIN', 0.405146607448911), ('TP73', 0.5605274525388394), ('MCM3', 0.3910831968863218), ('EXO1', 0.5171574895894557), ('RAD51', 0.6151446582331361), ('TRIM7', 1.049472450211345), ('ADD2', 0.5740184055538348), ('BRIP1', 0.8887813840829384), ('FAM111B', 0.9247602203469586), ('MCM10', 1.168910246114663), ('MCM4', 1.3588652872823668), ('LINGO1', 0.3837437888940814), ('ANGPT2', 0.3534561590626501), ('WDR76', 0.4012970729238005), ('SPINT1', 0.3821480644243477), ('ESCO2', 0.7495422970715956)]	3251
E2F2	cisbp__M5352	0.309479	8.87178	0	1	motif similar to taipale_cyt_meth__E2F2_NWTTTGGCGCCAWWWN_eDBD_meth ('E2F2 [E2F, CpG-meth]'; q-value = 4.49e-08) which is directly annotated	frozenset({'activating', 'hg38__refseq-r80__500bp_up_and_100bp_down_tss.mc9nr.genes_vs_motifs.rankings', 'weight>75.0%'})	[('MCM6', 0.6238717333757767), ('E2F1', 0.9187096729949982), ('E2F8', 0.3498202369859005), ('E2F2', 1.0), ('UNG', 0.4948376625177512), ('MCM5', 0.381247662299997), ('PKMYT1', 0.4073243316040909), ('ORC1', 0.3657930559090206), ('TIPIN', 0.405146607448911), ('MND1', 0.3724626461168787), ('RAD51', 0.6151446582331361), ('WDR76', 0.4012970729238005), ('TP73', 0.5605274525388394), ('MCM10', 1.168910246114663), ('FANCA', 0.5910597085324331), ('LMO1', 0.4787823566262099), ('FLT4', 0.3844785972022418), ('PASK', 0.3268022399295614), ('MMS22L', 0.4175206846781835), ('ADD2', 0.5740184055538348), ('ZNF367', 0.4603716672462395), ('LINGO1', 0.3837437888940814), ('MCM3', 0.3910831968863218), ('EXO1', 0.5171574895894557)]	3130
E2F2	taipale__E2F3_DBD_NNAAATGGCGCCATTTNN	0.174607	4.46198	0	1	motif similar to cisbp__M5356 ('E2F2[gene ID: "ENSG00000007968" species: "Homo sapiens" TF status: "direct" TF family: "E2F" DBDs: "E2F_TDP"]'; q-value = 2.06e-10) which is directly annotated	frozenset({'activating', 'hg38__refseq-r80__500bp_up_and_100bp_down_tss.mc9nr.genes_vs_motifs.rankings', 'weight>75.0%'})	[('E2F2', 1.0), ('PKMYT1', 0.4073243316040909), ('E2F1', 0.9187096729949982), ('MND1', 0.3724626461168787), ('UNG', 0.4948376625177512), ('MCM10', 1.168910246114663), ('E2F8', 0.3498202369859005), ('TP73', 0.5605274525388394), ('MCM6', 0.6238717333757767), ('ADD2', 0.5740184055538348), ('EXO1', 0.5171574895894557), ('WDR76', 0.4012970729238005), ('RAD51', 0.6151446582331361), ('MCM5', 0.381247662299997), ('LINGO1', 0.3837437888940814), ('SCOC-AS1', 0.7520385886667066)]	1405
E2F2	cisbp__M5354	0.134479	3.14996	0	1	gene is directly annotated	frozenset({'activating', 'hg38__refseq-r80__500bp_up_and_100bp_down_tss.mc9nr.genes_vs_motifs.rankings', 'weight>75.0%'})	[('E2F1', 0.9187096729949982), ('UNG', 0.4948376625177512), ('E2F8', 0.3498202369859005), ('MND1', 0.3724626461168787), ('MCM5', 0.381247662299997), ('E2F2', 1.0), ('TFAP2A-AS1', 0.5431054291728261), ('LMO1', 0.4787823566262099), ('TP73', 0.5605274525388394), ('ZNF367', 0.4603716672462395), ('MCM6', 0.6238717333757767), ('TIPIN', 0.405146607448911), ('MMS22L', 0.4175206846781835), ('POLD3', 0.5221114604968182), ('WDR76', 0.4012970729238005), ('FANCA', 0.5910597085324331), ('LINGO1', 0.3837437888940814), ('ORC1', 0.3657930559090206), ('EXO1', 0.5171574895894557), ('BRIP1', 0.8887813840829384), ('RAD51', 0.6151446582331361), ('PASK', 0.3268022399295614), ('TRIM7', 1.049472450211345)]	2653
E2F2	taipale__E2F3_DBD_NNAAATGGCGCCAAAANN_repr	0.201616	5.34507	0	1	motif similar to cisbp__M5354 ('E2F2[gene ID: "ENSG00000007968" species: "Homo sapiens" TF status: "direct" TF family: "E2F" DBDs: "E2F_TDP"]'; q-value = 5.6e-10) which is directly annotated	frozenset({'activating', 'hg38__refseq-r80__500bp_up_and_100bp_down_tss.mc9nr.genes_vs_motifs.rankings', 'weight>75.0%'})	[('E2F2', 1.0), ('ZNF367', 0.4603716672462395), ('MCM6', 0.6238717333757767), ('E2F8', 0.3498202369859005), ('E2F1', 0.9187096729949982), ('MCM5', 0.381247662299997), ('POLD3', 0.5221114604968182), ('UNG', 0.4948376625177512), ('ORC1', 0.3657930559090206), ('MCM3', 0.3910831968863218), ('TIPIN', 0.405146607448911), ('PKMYT1', 0.4073243316040909), ('MND1', 0.3724626461168787), ('WDR76', 0.4012970729238005), ('MCM10', 1.168910246114663), ('RAD51', 0.6151446582331361), ('BRIP1', 0.8887813840829384), ('TP73', 0.5605274525388394), ('EXO1', 0.5171574895894557), ('SPINT1', 0.3821480644243477), ('MMS22L', 0.4175206846781835), ('LINGO1', 0.3837437888940814), ('FAM111B', 0.9247602203469586), ('TRIM7', 1.049472450211345), ('LMO1', 0.4787823566262099), ('FANCA', 0.5910597085324331), ('TFAP2A-AS1', 0.5431054291728261)]	2367
E2F2	taipale_cyt_meth__E2F2_NWTTTGGCGCCAWWWN_eDBD_meth	0.26291	7.34915	0	1	gene is directly annotated	frozenset({'activating', 'hg38__refseq-r80__500bp_up_and_100bp_down_tss.mc9nr.genes_vs_motifs.rankings', 'weight>75.0%'})	[('MCM6', 0.6238717333757767), ('ZNF367', 0.4603716672462395), ('E2F2', 1.0), ('ORC1', 0.3657930559090206), ('UNG', 0.4948376625177512), ('MCM5', 0.381247662299997), ('TFAP2A-AS1', 0.5431054291728261), ('E2F1', 0.9187096729949982), ('MMS22L', 0.4175206846781835)]	272
E2F2	taipale_cyt_meth__E2F3_NTTTTGGCGCCAAAAN_eDBD_meth	0.245082	6.76626	0	1	motif similar to cisbp__M5355 ('E2F2[gene ID: "ENSG00000007968" species: "Homo sapiens" TF status: "direct" TF family: "E2F" DBDs: "E2F_TDP"]'; q-value = 2.8e-12) which is directly annotated	frozenset({'activating', 'hg38__refseq-r80__500bp_up_and_100bp_down_tss.mc9nr.genes_vs_motifs.rankings', 'weight>75.0%'})	[('ZNF367', 0.4603716672462395), ('E2F8', 0.3498202369859005), ('WDR76', 0.4012970729238005), ('MCM6', 0.6238717333757767), ('MCM5', 0.381247662299997), ('POLD3', 0.5221114604968182), ('MCM3', 0.3910831968863218), ('MMS22L', 0.4175206846781835), ('ARHGEF26', 0.7078453495642385), ('SPINT1', 0.3821480644243477), ('ORC1', 0.3657930559090206), ('EXO1', 0.5171574895894557), ('TP73', 0.5605274525388394), ('E2F2', 1.0), ('BRIP1', 0.8887813840829384), ('LINGO1', 0.3837437888940814), ('ESCO2', 0.7495422970715956), ('FAM111B', 0.9247602203469586), ('LMO1', 0.4787823566262099), ('UNG', 0.4948376625177512), ('PASK', 0.3268022399295614), ('CCNE2', 0.8040826553943239), ('DTL', 0.647325592285783), ('PKMYT1', 0.4073243316040909), ('ANKRD45', 0.3653545307664915), ('E2F1', 0.9187096729949982), ('TFAP2A-AS1', 0.5431054291728261)]	3288
E2F2	cisbp__M5358	0.199301	5.26938	0	1	motif similar to cisbp__M5356 ('E2F2[gene ID: "ENSG00000007968" species: "Homo sapiens" TF status: "direct" TF family: "E2F" DBDs: "E2F_TDP"]'; q-value = 6.63e-10) which is directly annotated	frozenset({'activating', 'hg38__refseq-r80__500bp_up_and_100bp_down_tss.mc9nr.genes_vs_motifs.rankings', 'weight>75.0%'})	[('MCM6', 0.6238717333757767), ('E2F2', 1.0), ('PKMYT1', 0.4073243316040909), ('ORC1', 0.3657930559090206), ('MCM5', 0.381247662299997), ('TP73', 0.5605274525388394), ('TIPIN', 0.405146607448911), ('E2F1', 0.9187096729949982), ('UNG', 0.4948376625177512), ('ZNF367', 0.4603716672462395), ('E2F8', 0.3498202369859005), ('FLT4', 0.3844785972022418), ('TFAP2A-AS1', 0.5431054291728261), ('LINGO1', 0.3837437888940814), ('RAD51', 0.6151446582331361), ('FAM111B', 0.9247602203469586)]	990
E2F2	cisbp__M6191	0.227271	6.18388	0	1	gene is directly annotated	frozenset({'activating', 'hg38__refseq-r80__500bp_up_and_100bp_down_tss.mc9nr.genes_vs_motifs.rankings', 'weight>75.0%'})	[('MCM6', 0.6238717333757767), ('E2F1', 0.9187096729949982), ('E2F8', 0.3498202369859005), ('PKMYT1', 0.4073243316040909), ('MND1', 0.3724626461168787), ('E2F2', 1.0), ('TIPIN', 0.405146607448911), ('RAD51', 0.6151446582331361), ('TP73', 0.5605274525388394), ('MCM5', 0.381247662299997), ('MCM10', 1.168910246114663), ('UNG', 0.4948376625177512)]	1057
E2F2	cisbp__M0672	0.236216	6.47636	0	1	gene is annotated for similar motif cisbp__M0668 ('E2F2[gene ID: "ENSG00000007968" species: "Homo sapiens" TF status: "direct" TF family: "E2F" DBDs: "E2F_TDP"]'; q-value = 4.17e-08)	frozenset({'activating', 'hg38__refseq-r80__500bp_up_and_100bp_down_tss.mc9nr.genes_vs_motifs.rankings', 'weight>75.0%'})	[('MMS22L', 0.4175206846781835), ('ZNF367', 0.4603716672462395), ('TIPIN', 0.405146607448911), ('E2F2', 1.0), ('E2F8', 0.3498202369859005), ('BRIP1', 0.8887813840829384), ('TFAP2A-AS1', 0.5431054291728261), ('EXO1', 0.5171574895894557), ('RAD51', 0.6151446582331361), ('UNG', 0.4948376625177512), ('MCM5', 0.381247662299997), ('LMO1', 0.4787823566262099), ('LINGO1', 0.3837437888940814), ('ESCO2', 0.7495422970715956), ('SPINT1', 0.3821480644243477), ('MCM6', 0.6238717333757767), ('E2F1', 0.9187096729949982), ('MCM3', 0.3910831968863218)]	1555
E2F2	taipale__E2F1_DBD_AATGGCGCCAAA	0.271367	7.62566	0	1	motif similar to taipale_cyt_meth__E2F2_NWTTTGGCGCCAWWWN_eDBD_meth ('E2F2 [E2F, CpG-meth]'; q-value = 2.65e-09) which is directly annotated	frozenset({'activating', 'hg38__refseq-r80__500bp_up_and_100bp_down_tss.mc9nr.genes_vs_motifs.rankings', 'weight>75.0%'})	[('MCM6', 0.6238717333757767), ('MCM5', 0.381247662299997), ('E2F8', 0.3498202369859005), ('UNG', 0.4948376625177512), ('E2F1', 0.9187096729949982), ('RAD51', 0.6151446582331361), ('WDR76', 0.4012970729238005), ('E2F2', 1.0), ('ORC1', 0.3657930559090206), ('PKMYT1', 0.4073243316040909), ('TIPIN', 0.405146607448911), ('MCM10', 1.168910246114663), ('ADAMTS4', 0.5192644842592328), ('FAM111B', 0.9247602203469586)]	373
E2F2	hocomoco__E2F2_HUMAN.H11MO.0.B	0.230279	6.28223	0	1	gene is directly annotated	frozenset({'activating', 'hg38__refseq-r80__500bp_up_and_100bp_down_tss.mc9nr.genes_vs_motifs.rankings', 'weight>75.0%'})	[('E2F8', 0.3498202369859005), ('MCM6', 0.6238717333757767), ('E2F1', 0.9187096729949982), ('UNG', 0.4948376625177512), ('E2F2', 1.0), ('MCM5', 0.381247662299997), ('ZNF367', 0.4603716672462395), ('PKMYT1', 0.4073243316040909), ('ORC1', 0.3657930559090206), ('MND1', 0.3724626461168787), ('MMS22L', 0.4175206846781835), ('EXO1', 0.5171574895894557), ('RAD51', 0.6151446582331361), ('ESCO2', 0.7495422970715956), ('BRIP1', 0.8887813840829384), ('POLD3', 0.5221114604968182), ('TIPIN', 0.405146607448911), ('WDR76', 0.4012970729238005), ('MCM3', 0.3910831968863218), ('TFAP2A-AS1', 0.5431054291728261), ('ADD2', 0.5740184055538348), ('CCNE2', 0.8040826553943239), ('TP73', 0.5605274525388394), ('FAM111B', 0.9247602203469586), ('LMO1', 0.4787823566262099), ('PASK', 0.3268022399295614), ('MCM10', 1.168910246114663), ('TRIM7', 1.049472450211345), ('LINGO1', 0.3837437888940814), ('FLT4', 0.3844785972022418), ('ARHGEF26', 0.7078453495642385), ('FANCA', 0.5910597085324331)]	3904
E2F2	taipale__E2F1_DBD_TTTGGCGCCAAA	0.288455	8.18435	0	1	motif similar to cisbp__M5355 ('E2F2[gene ID: "ENSG00000007968" species: "Homo sapiens" TF status: "direct" TF family: "E2F" DBDs: "E2F_TDP"]'; q-value = 1.64e-07) which is directly annotated	frozenset({'activating', 'hg38__refseq-r80__500bp_up_and_100bp_down_tss.mc9nr.genes_vs_motifs.rankings', 'weight>75.0%'})	[('E2F8', 0.3498202369859005), ('LMO1', 0.4787823566262099), ('ZNF367', 0.4603716672462395), ('RAD51', 0.6151446582331361), ('WDR76', 0.4012970729238005), ('UNG', 0.4948376625177512), ('MCM5', 0.381247662299997), ('MCM6', 0.6238717333757767), ('MCM3', 0.3910831968863218), ('E2F1', 0.9187096729949982), ('MCM10', 1.168910246114663), ('LRFN1', 1.4313349657774213), ('SPINT1', 0.3821480644243477)]	561
E2F2	cisbp__M5360	0.203521	5.40738	0	1	gene is annotated for similar motif cisbp__M5354 ('E2F2[gene ID: "ENSG00000007968" species: "Homo sapiens" TF status: "direct" TF family: "E2F" DBDs: "E2F_TDP"]'; q-value = 1.34e-07)	frozenset({'activating', 'hg38__refseq-r80__500bp_up_and_100bp_down_tss.mc9nr.genes_vs_motifs.rankings', 'weight>75.0%'})	[('MCM6', 0.6238717333757767), ('ZNF367', 0.4603716672462395), ('MCM5', 0.381247662299997), ('E2F1', 0.9187096729949982), ('UNG', 0.4948376625177512), ('ORC1', 0.3657930559090206), ('E2F8', 0.3498202369859005), ('E2F2', 1.0), ('FAM111B', 0.9247602203469586), ('ESCO2', 0.7495422970715956), ('TIPIN', 0.405146607448911), ('ADD2', 0.5740184055538348), ('MCM3', 0.3910831968863218), ('TP73', 0.5605274525388394), ('WDR76', 0.4012970729238005), ('EXO1', 0.5171574895894557), ('RAD51', 0.6151446582331361), ('MND1', 0.3724626461168787)]	1322
E2F2	taipale__E2F4_DBD_TTTGGCGCCAAA	0.247823	6.85585	0	1	motif similar to cisbp__M5355 ('E2F2[gene ID: "ENSG00000007968" species: "Homo sapiens" TF status: "direct" TF family: "E2F" DBDs: "E2F_TDP"]'; q-value = 1.91e-07) which is directly annotated	frozenset({'activating', 'hg38__refseq-r80__500bp_up_and_100bp_down_tss.mc9nr.genes_vs_motifs.rankings', 'weight>75.0%'})	[('MCM6', 0.6238717333757767), ('E2F2', 1.0), ('E2F1', 0.9187096729949982), ('UNG', 0.4948376625177512), ('TP73', 0.5605274525388394), ('ORC1', 0.3657930559090206), ('MCM5', 0.381247662299997), ('ZNF367', 0.4603716672462395), ('TIPIN', 0.405146607448911), ('LINGO1', 0.3837437888940814), ('WDR76', 0.4012970729238005), ('E2F8', 0.3498202369859005), ('RAD51', 0.6151446582331361), ('MND1', 0.3724626461168787), ('FANCA', 0.5910597085324331), ('FLT4', 0.3844785972022418), ('PKMYT1', 0.4073243316040909), ('TFAP2A-AS1', 0.5431054291728261), ('MCM3', 0.3910831968863218), ('PASK', 0.3268022399295614), ('FAM111B', 0.9247602203469586), ('TRIM7', 1.049472450211345), ('ADD2', 0.5740184055538348), ('EXO1', 0.5171574895894557)]	2357
E2F3	cisbp__M6194	0.0652127	3.06366	1.2e-05	1	gene is annotated for similar motif transfac_public__M00050 ('V$E2F_02: E2F'; q-value = 1.2e-05)	frozenset({'activating', 'hg38__refseq-r80__500bp_up_and_100bp_down_tss.mc9nr.genes_vs_motifs.rankings', 'weight>75.0%'})	[('KSR2', 0.3441433237381352), ('TCERG1', 0.8682572819279373), ('RAD9A', 0.8072593482128301), ('LINC01122', 1.2213954814235672), ('NUP188', 0.3605977496304002), ('ESF1', 0.5382414871445856), ('E2F3', 1.0), ('BDNF', 0.3551529238685429), ('RRP9', 0.5698317776706255), ('MDN1', 0.3756195369025157), ('CCDC149', 0.8330689028539897), ('LAS1L', 0.3888957900072942), ('OTUD4', 0.3480657704362698), ('NAA15', 0.4703627433249341), ('ZBTB7C', 0.5821931052339858), ('RGS14', 0.4928373049016109), ('FANCC', 0.6045884832262882), ('WDR43', 0.3558936135480035), ('CLYBL', 0.3475078116208296)]	848
E2F3	transfac_pro__M00918	0.0685762	3.35187	0	1	gene is directly annotated	frozenset({'activating', 'hg38__refseq-r80__500bp_up_and_100bp_down_tss.mc9nr.genes_vs_motifs.rankings', 'weight>75.0%'})	[('ZBTB7C', 0.5821931052339858), ('ARID1A', 0.4165016749866013), ('TRAPPC9', 0.7313393330072099), ('CUL1', 0.5077931958531775), ('IDE', 0.5577387480220921), ('ZNF367', 0.4132339540274184), ('PCDHGC3', 0.3627452245646542), ('ZNF518A', 0.5810346927328806), ('TMEM33', 0.3827374052791192), ('NCKAP5L', 0.6619950314299602), ('GRIA4', 0.5382615972572273), ('BDNF', 0.3551529238685429), ('ARHGAP31', 0.4067062698456831), ('KSR2', 0.3441433237381352), ('KCNIP2', 0.6113583680043609), ('SGCZ', 0.4642582797031103), ('RIF1', 0.5193978801142277), ('NAA15', 0.4703627433249341), ('E2F3', 1.0)]	742
E2F3	transfac_pro__M00939	0.0728143	3.71502	0	1	gene is directly annotated	frozenset({'activating', 'hg38__refseq-r80__500bp_up_and_100bp_down_tss.mc9nr.genes_vs_motifs.rankings', 'weight>75.0%'})	[('TMEM161B', 0.4159500811000681), ('CPSF7', 0.3270936643019221), ('FAM98B', 0.3559095210805794), ('MDM4', 0.5916675810886105), ('SHQ1', 0.5424060882936977), ('HEATR1', 0.7149251113157324), ('RTTN', 0.3966499658665463), ('RBM28', 0.5407434549459472), ('EXOC6', 0.3299242357443528), ('TRAPPC10', 0.333024536556604), ('CLASP2', 0.4331087610657054), ('UBA2', 0.6687769005850083), ('TRIM11', 0.3309817990283386), ('ZNF518A', 0.5810346927328806), ('ULK4', 0.8684230408045243), ('SMC1A', 0.5460110577574606), ('RRP9', 0.5698317776706255), ('CCDC73', 0.4285504098219821), ('COL13A1', 0.759107575199337), ('TTC23', 0.4544259152439341), ('LAS1L', 0.3888957900072942), ('KIF2A', 0.9472388748889384), ('PER2', 0.5328154681590919), ('NOP2', 0.3576316980538281), ('TEX10', 0.3492597365557686), ('WDR3', 0.8771801194198505), ('POU6F2', 0.9168146193733524), ('NR2C2', 0.34912094758093), ('ZNF239', 1.2687318504272254), ('FANCC', 0.6045884832262882), ('BAHD1', 0.7893089312167229), ('SPATA5L1', 0.6470468449907423), ('ATP6V0A2', 0.6985185710104538), ('SPICE1', 0.630738058003927), ('DLGAP4-AS1', 0.5303564395400597), ('DHRS7B', 0.6653084729951547), ('FANCE', 0.730361407423567), ('POLR2D', 0.4443447705629785), ('CNNM4', 0.3544594193287372), ('NEURL4', 0.4007873549423199), ('CUL1', 0.5077931958531775), ('ZNF367', 0.4132339540274184), ('ZNF496', 0.3696520827262151), ('NIFK-AS1', 0.3301758189340481), ('PCCA', 0.4190851558819271), ('NEU3', 0.3438884587046876), ('DNAAF5', 0.9286346517349332), ('GOLGA8N', 0.6989616691127439), ('PARP11', 0.3746196518353055), ('RAD9A', 0.8072593482128301), ('ZBTB7C', 0.5821931052339858), ('C1orf21', 0.3936039485788725), ('ODF2', 0.7875345448522978), ('CCDC61', 1.3952965265203603), ('PCDHGC3', 0.3627452245646542), ('NUP153', 0.4365044902542988), ('ZNF641', 1.2682420459203727), ('CCDC149', 0.8330689028539897), ('C1orf216', 0.3332937792485835), ('RNGTT', 0.4631803382488), ('PPP1CB', 0.4460089693199797), ('GRIA4', 0.5382615972572273), ('MDN1', 0.3756195369025157), ('DHX38', 0.4023791725520872), ('ATF3', 0.4697554227482639), ('RNF138', 0.5030457135297559), ('LEKR1', 1.1842752482641534), ('TANGO2', 0.6307818050006336), ('NIPA2', 0.5494565486845155), ('ANAPC1', 0.7153363911934454), ('LPCAT1', 0.8387695959354189), ('SGCZ', 0.4642582797031103), ('TMEM33', 0.3827374052791192)]	4698
E2F3	swissregulon__hs__E2F1..5.p2	0.0648684	3.03416	0	1	gene is directly annotated	frozenset({'activating', 'hg38__refseq-r80__500bp_up_and_100bp_down_tss.mc9nr.genes_vs_motifs.rankings', 'weight>75.0%'})	[('ARID1A', 0.4165016749866013), ('ZHX2', 0.5519586056961986), ('PLCL2', 0.425678699406002), ('NR2C2', 0.34912094758093), ('PHF3', 0.3266182684202099), ('NCK1', 0.5263739156864625), ('UBA2', 0.6687769005850083), ('ZNF800', 0.3316490225820311), ('C1orf21', 0.3936039485788725), ('NUP153', 0.4365044902542988), ('BDNF', 0.3551529238685429), ('ZNF496', 0.3696520827262151), ('PER2', 0.5328154681590919), ('TOMM40', 0.4905786667192023), ('IDE', 0.5577387480220921), ('ZNF367', 0.4132339540274184), ('SLTM', 1.0235811448149217), ('E2F3', 1.0), ('RTTN', 0.3966499658665463), ('CPSF7', 0.3270936643019221), ('SMCHD1', 0.375342820698307), ('CNNM4', 0.3544594193287372), ('XPO4', 0.626575750344494), ('GATAD2A', 0.7971282999134331), ('SLC12A2', 0.4219735083881206), ('PPP1CB', 0.4460089693199797), ('TEX10', 0.3492597365557686), ('MDN1', 0.3756195369025157), ('ZNF518A', 0.5810346927328806), ('FAM53A', 0.5228420726088558), ('CBL', 0.4902544770182162), ('EXOC8', 0.4646398959069425), ('NEURL4', 0.4007873549423199), ('CAMKK2', 0.5714271648561011), ('NAA15', 0.4703627433249341), ('CUL1', 0.5077931958531775), ('AGAP1', 0.6542763050882878), ('WDR43', 0.3558936135480035), ('NOP14', 0.44296839631606), ('UBE3D', 0.9520031991437474), ('SCAF4', 0.438209160296755), ('SHQ1', 0.5424060882936977), ('ZNF850', 0.3939760836058974), ('UCK2', 0.354368880293225), ('ITPK1', 0.3741285743763758), ('ME2', 0.3785578848460809), ('FANCE', 0.730361407423567), ('KLHL2', 0.3999378815319306), ('AGK', 0.3581063031824515), ('KCNIP2', 0.6113583680043609), ('LPCAT1', 0.8387695959354189), ('RNF138', 0.5030457135297559), ('OTUD4', 0.3480657704362698), ('NOP2', 0.3576316980538281), ('TRIM11', 0.3309817990283386), ('WDR89', 0.8861875802598189), ('CEP112', 0.5008114406884818), ('TANGO2', 0.6307818050006336), ('HS6ST3', 0.471871805746209), ('GRIA4', 0.5382615972572273), ('ATP6V0A2', 0.6985185710104538), ('ZBTB7C', 0.5821931052339858), ('ZNF641', 1.2682420459203727), ('COL13A1', 0.759107575199337), ('TMEM198', 0.4063082813741506), ('ATF3', 0.4697554227482639), ('ZNF41', 0.4543472700944011), ('PODXL2', 0.4838590665311417), ('BAHD1', 0.7893089312167229), ('FANCC', 0.6045884832262882)]	4007
E2F4	dbcorrdb__ETS1__ENCSR000BKQ_1__m3	0.0680501	3.23333	0.00054	1	motif similar to dbcorrdb__E2F4__ENCSR000EWL_1__m1 ('E2F4 (ENCSR000EWL-1, motif 1)'; q-value = 0.00054) which is directly annotated	frozenset({'activating', 'hg38__refseq-r80__500bp_up_and_100bp_down_tss.mc9nr.genes_vs_motifs.rankings', 'weight>75.0%'})	[('PER2', 0.6216543491579927), ('GPR137', 0.3295521437328714), ('STAMBPL1', 0.3771432361817353), ('PLXNA2', 0.3900454610501168), ('KIAA0895L', 0.3763341087924309), ('LINS1', 0.6476468835465468), ('ASB7', 0.6741070565685062), ('ICAM5', 0.3887515003505655), ('CADPS', 0.5851895819133757), ('TCP11L1', 0.3867347685577), ('SH3GL1', 0.4405935445043575), ('RCE1', 0.3513298268318222), ('HSPA4', 0.6125222108898837), ('HOOK2', 0.4880235873575002), ('STX4', 0.3734734037838524), ('RASSF1', 0.3932598152225687), ('FBXO43', 0.5825329620300068), ('PANK4', 0.5686442418690624), ('MDGA1', 0.4383643454250971), ('SYDE2', 0.5181552121080444), ('RPIA', 0.4728403977338927), ('CCDC3', 1.0857698505500075), ('HIC1', 0.7335780020009637), ('C6orf52', 0.392820042361003), ('MAP2K7', 0.3489463319198967), ('DVL2', 0.6551792043228478), ('SLC4A11', 0.6390276354532196), ('ZNF446', 0.7102927053441437), ('DNTTIP2', 0.3587068155795524), ('TMEM94', 0.4600503560843429), ('NIPA2', 0.7128504980125796), ('PRRX2', 0.5221692728042634), ('SH2B1', 0.4090064652706504), ('LIAS', 0.4128281895516831), ('RARA', 0.5777182081653643), ('ZNF615', 0.3412418001905533), ('FAAH', 0.4313015665311736), ('HPCAL1', 0.3826458701894537), ('NFKBIL1', 0.5880627542661394), ('PPAN', 0.4133230471817972), ('LRRC23', 1.008087632744915)]	3196
E2F4	dbcorrdb__SIN3A__ENCSR000BGL_1__m1	0.0688552	3.30025	0.000448	1	motif similar to dbcorrdb__E2F4__ENCSR000EWL_1__m1 ('E2F4 (ENCSR000EWL-1, motif 1)'; q-value = 0.000448) which is directly annotated	frozenset({'activating', 'hg38__refseq-r80__500bp_up_and_100bp_down_tss.mc9nr.genes_vs_motifs.rankings', 'weight>75.0%'})	[('ASB7', 0.6741070565685062), ('LINS1', 0.6476468835465468), ('ZNF821', 0.3868437842437999), ('THAP2', 0.613444187152513), ('STAMBPL1', 0.3771432361817353), ('RARA', 0.5777182081653643), ('AKNA', 0.3934680425795115), ('ZNF526', 0.3700210299870939), ('SLC4A11', 0.6390276354532196), ('HPCAL1', 0.3826458701894537), ('KIAA0895L', 0.3763341087924309), ('CAMK2B', 0.3254866246315783), ('KIF7', 0.4292401516716486), ('STS', 0.38782476461404), ('SH3GL1', 0.4405935445043575), ('TSKU', 0.5496952870933444)]	826
E2F4	dbcorrdb__GABPA__ENCSR000BLO_1__m1	0.0695088	3.35457	7.9e-05	1	motif similar to dbcorrdb__E2F4__ENCSR000EWL_1__m1 ('E2F4 (ENCSR000EWL-1, motif 1)'; q-value = 7.89e-05) which is directly annotated	frozenset({'activating', 'hg38__refseq-r80__500bp_up_and_100bp_down_tss.mc9nr.genes_vs_motifs.rankings', 'weight>75.0%'})	[('SH2B1', 0.4090064652706504), ('HSPA4', 0.6125222108898837), ('DNM3OS', 0.3509275471563394), ('CDKN2AIP', 0.4143317210500009), ('PER2', 0.6216543491579927), ('SH3GL1', 0.4405935445043575), ('PIH1D2', 2.5038556315124616), ('PYROXD1', 0.3296447564212624), ('STS', 0.38782476461404), ('ZNF485', 0.8113348345201017), ('SH3BP5', 0.7193274889970502), ('IPO7', 0.4850591763174322), ('DNTTIP2', 0.3587068155795524), ('E2F4', 1.0), ('TIMP4', 0.4031059787760618), ('FAM91A1', 0.5036477897030007), ('LIG4', 0.425643198738768), ('TMEM94', 0.4600503560843429), ('EIF2A', 0.3365240692717288), ('ZBTB6', 0.4402425903005459), ('C6orf52', 0.392820042361003), ('HIC1', 0.7335780020009637), ('RAD23A', 0.5763303177604078), ('NFKBIL1', 0.5880627542661394), ('TAF1C', 1.2344092868125611), ('RARA', 0.5777182081653643), ('PRR14', 0.3346910031639327), ('CADPS', 0.5851895819133757), ('STX4', 0.3734734037838524), ('RASSF1', 0.3932598152225687), ('DET1', 0.4922833141607314), ('RAB33B', 0.6374011899486528), ('BAK1', 1.2369444422401086), ('MORN1', 0.4433699948583882), ('TCP11L1', 0.3867347685577), ('ATF6B', 0.3327571200557381), ('ABCF1', 0.3449962946950803), ('RUFY4', 0.794551907603818), ('RRS1', 0.463187722106013), ('LINS1', 0.6476468835465468), ('ASB7', 0.6741070565685062), ('YRDC', 0.7724162664236732), ('NIPA2', 0.7128504980125796), ('ZNF629', 0.3414178303261587)]	3213
E2F6	dbcorrdb__SREBF1__ENCSR000EZP_1__m1	0.0912287	3.00872	1e-06	1	motif similar to dbcorrdb__E2F6__ENCSR000BLI_1__m1 ('E2F6 (ENCSR000BLI-1, motif 1)'; q-value = 1.13e-06) which is directly annotated	frozenset({'activating', 'hg38__refseq-r80__500bp_up_and_100bp_down_tss.mc9nr.genes_vs_motifs.rankings', 'weight>75.0%'})	[('NUDT16L1', 0.3327235530251947), ('TNNI3K', 0.6998671134617118), ('REEP2', 0.6455299717042011), ('MYNN', 0.6631600185423212), ('EML5', 0.4830518144879533), ('RASGRP3', 2.6142551738475746)]	508
E2F7	cisbp__M4711	0.0501558	3.07901	0.00079	1	motif similar to homer__VDTTTCCCGCCA_E2F7 ('E2F7(E2F)/Hela-E2F7-ChIP-Seq(GSE32673)/Homer'; q-value = 0.00079) which is directly annotated	frozenset({'activating', 'hg38__refseq-r80__500bp_up_and_100bp_down_tss.mc9nr.genes_vs_motifs.rankings', 'weight>75.0%'})	[('MRPL52', 0.5749465994719472), ('IPO4', 0.6867414554552934), ('C19orf25', 0.4961789608782799), ('TMEM199', 0.4196965485492707), ('LZIC', 0.358059676963453), ('OGG1', 0.4121865345664518), ('CENPO', 1.6983512959563236), ('CENPQ', 2.610233163875431), ('CSTF2', 0.9574396930594906), ('TIMM10', 0.5528786744884325), ('ALKBH3', 0.7933242068386915), ('ZDHHC6', 0.4950049186057491), ('LAT', 0.8430474845193918), ('HMGN2', 0.5495315177538205), ('ERH', 0.927456633477073), ('COX17', 1.4136948324773777), ('SNRPB', 1.6013447387406758), ('RHEB', 0.4993736936073075), ('ARAP1', 0.4170043233894844), ('GLYCTK', 0.5022724634222616), ('POMP', 0.4840105251920482), ('SNRPD1', 0.6231522677037129), ('NSMCE4A', 0.3337731090823503), ('CCDC25', 0.3404128452542192), ('PHF5A', 0.4913637550171258), ('SNRPE', 0.3397996726697893), ('BTBD3', 0.3414488162250795), ('PCGF1', 0.5263504801590493), ('G2E3', 0.4264485338990861), ('AHSA1', 0.7435606318190692), ('TUFM', 0.621259354177742), ('RAP2C', 0.590820617997242), ('SEMA4A', 0.762180086270727), ('NUDT5', 0.6312050923083297), ('PSMB7', 0.357541807784092), ('UTP11', 0.4218451458206206), ('PITPNA-AS1', 0.5510224416912823), ('PSMC5', 0.7439094053386053), ('PHB2', 0.5761560081853616), ('POLR2K', 1.86712451422164), ('LSM5', 0.9936802298662206), ('ZDHHC13', 0.758905820115265), ('HAT1', 0.6064814142550665), ('MELK', 0.4854884551170547), ('RPS15', 0.5720880689815794), ('BCS1L', 0.6217489975568709), ('MRPL3', 0.532814430874906), ('KBTBD4', 0.4470178621404437), ('NDUFS3', 0.6616186244497415), ('PHB', 0.5783560670176916), ('CFAP20', 0.3460279125556317), ('CDC45', 1.0737174043387707), ('MED31', 0.7966754750190416), ('LINC01152', 0.8305081925567214), ('COX6A1', 0.4490370935827658), ('ZNF646', 1.330086005028226), ('PHRF1', 0.8221200658463816), ('EIF3M', 0.8695672641691488), ('HNRNPA1L2', 0.5142299464757997), ('ENY2', 0.6956657429700029), ('LYRM1', 0.4590263104396601), ('RAD1', 0.5775215950016714), ('CSTF3', 0.3816573090693435), ('IFT22', 0.3891829026372032), ('NDUFA4', 0.4901015448600684), ('EFL1', 0.4814006348577809), ('BZW1', 0.3317842872433608), ('SERBP1', 0.3799335801641609), ('COX8A', 0.4053608746266307), ('MTFR2', 0.4398268763734563), ('TRIM11', 0.7208099293602727), ('LIPT1', 0.5759190781181828), ('ZSCAN12', 0.8300574504622844), ('NPM3', 0.3475356008096036), ('PLK4', 0.5596223786581479), ('CYB5D2', 0.454418381446654), ('MRPS23', 0.637516153281975), ('UQCRH', 0.43012373060093), ('POLR2J', 0.8443349812485004), ('NUDT21', 0.4111852925090765), ('HEATR1', 0.5555429375415046), ('ZKSCAN7', 0.8257611657705611), ('TPRKB', 1.2745501180047345), ('PRPF19', 0.6233437219537645), ('CACYBP', 0.7920657232564123), ('NUBP1', 1.1959135436533288), ('TIMM23', 0.615748520023897), ('RPL26L1', 0.4398281374905188), ('TCP1', 0.7294144662430133), ('DPM1', 0.365866212353866), ('METTL2B', 0.4218903889481388), ('NGDN', 1.109639249300289), ('TMEM128', 0.4891368192538678), ('HMGN1', 0.7412350833902758), ('PPID', 0.6139090751172499), ('SYTL4', 0.3475350816153335), ('AAAS', 0.8731797934827904), ('BGLAP', 0.7072078005904714), ('RNPS1', 0.4038217949279189), ('POLR2F', 0.3922231058955057), ('TMEM258', 0.704023946721109), ('MRPL18', 1.2796329677693283), ('CLN3', 0.3583751470509345), ('LSM3', 1.289666522016018), ('METTL2A', 0.6673350951329066), ('C8orf33', 0.7049946389296959), ('THG1L', 0.3324057662065861), ('TXN', 0.4112580969674503), ('LSM2', 1.8359961254857196), ('APEX2', 0.377904669613134), ('TIE1', 0.6274529696476201), ('MRPS31', 0.5025693248928961), ('EIF4A1', 0.402625209303284), ('CDKN3', 0.4184761672672763), ('CWC15', 0.4174280605939431), ('FBXO5', 1.2914048900759572), ('GALE', 0.3764992072579254), ('RAE1', 0.5145895835654223), ('MIS12', 0.604036241243189), ('NIF3L1', 0.8516395520247105), ('MRPL20', 0.7201974682443), ('SNRPD2', 0.3804569340569745), ('ZFYVE26', 1.075856485676469), ('TINF2', 0.4161540932857878), ('LYRM9', 0.3874912564531833), ('CCT5', 0.7641707849071391), ('SF3A3', 0.4650027935897043), ('PPIL3', 0.3871541001484657), ('PLCD1', 0.756720911886644), ('POP5', 0.459119529399924), ('SHC3', 0.4411148526730914), ('ZNF48', 0.5831162539351453), ('GINS4', 0.7661758529917876), ('SSBP1', 0.443706789254015), ('CYP27B1', 0.326152035809205), ('KRT80', 0.7283118715865424), ('ZNF436', 0.4435744100064114), ('KIAA1586', 0.6647954480887026), ('WDR53', 0.5359029812740943), ('SPATA33', 1.2776153770396197), ('PRPF4', 1.3190863747311454), ('CCT2', 0.3889127675862884), ('MRPS16', 0.4000337451728369), ('PSMD7', 0.641417344940274), ('TARS2', 0.6318250924480646), ('METTL18', 0.7423547848559494), ('NOL12', 1.4658213975443517), ('SMTN', 0.3709368331542247), ('ADRM1', 0.3283985389139323), ('THAP10', 2.1867164132253047), ('HSPE1', 1.5098303701946036), ('VEPH1', 0.3382584129186171), ('C7orf50', 0.6989067775773633), ('SNU13', 0.4984711714921645), ('SRPK3', 0.3758843655718821), ('CHCHD2', 0.6636036689139334), ('LRIF1', 0.4430276685864937), ('TMEM138', 0.3698997728740655), ('EME1', 1.3746457469259428), ('RBM8A', 0.5851991972379134), ('CEP170B', 0.3997064331272209), ('FRG1', 1.4862049928783678), ('VAC14', 0.614013844024788), ('RPS7', 0.698456816511347), ('NSUN6', 0.3492607901216791), ('SDHB', 0.4060698014347763), ('ZNF706', 0.8628298584898062), ('RPF2', 0.5320958714930462), ('RNASEH2A', 0.8025985807203616), ('NME1', 0.4159921354939691), ('CCDC15', 2.0516237564711224), ('TOMM5', 1.6268606462781523), ('PGAM1', 0.4618417694183938), ('SORCS3', 3.432381448805681), ('COA1', 0.327741146415857), ('EXOSC5', 1.326705482042808), ('EXOSC3', 0.7236299142965482), ('NDUFB8', 0.5923765239189671), ('TTC4', 0.3441380103424153), ('NDUFB6', 1.2721839981654175), ('SNRPG', 4.001367761118573), ('CEBPZ', 0.8168615434498837), ('TRMT6', 0.7221578931757998), ('NDUFA5', 0.5625060277213257), ('NEMP1', 1.2108054643893482), ('ABHD11', 1.8058428352002336), ('TMEM198', 0.7599389415215253), ('EMC9', 2.049761985006351), ('MRPS10', 0.4388904368640986), ('CDCA5', 1.1585987572937069), ('POLE2', 0.4660690595225622), ('MRM2', 0.3483748301471207), ('PTPN3', 0.374834823345818), ('SMIM19', 0.959832447291618), ('ALDOA', 0.3374782650147743), ('DGUOK-AS1', 0.8844804592790186), ('TRAF2', 0.8510593359066522), ('PCNA', 4.030782470034552), ('SLIRP', 1.0785424670983983), ('TMEM251', 0.4672946896776531), ('TXNDC17', 0.3381250156143336), ('DDT', 0.4005339706983101), ('HJURP', 0.7369174321324705), ('FABP5', 0.5856045429127794), ('ACOT7', 0.820390004065507), ('EPOR', 0.3534931498095476), ('KCNIP1', 2.1386117432851344), ('NUDT1', 0.3999878059705815), ('MPC1', 0.7006406213388628), ('PSMG3', 0.5883921214477817), ('ANAPC11', 1.2677311739778458), ('PPP1R15A', 0.6437009004739346), ('HOXC8', 1.0719417053971263), ('MYCBP', 1.2708626792951605), ('NQO2', 1.6526215071875747), ('PAAF1', 0.3633104349085021), ('POLR1E', 0.7228097392932885), ('DDX18', 0.358026431067691), ('PPM1G', 0.6023249728188127), ('EXO1', 0.8766209237690433), ('PSMC6', 0.6193613210694805), ('PIH1D1', 1.020852688219592), ('TMEM106C', 0.551138189300333), ('FDPS', 0.5986697929912653), ('FBXO15', 0.3841096574761707), ('NELFA', 0.4410379171497151), ('CIDEA', 0.5763134978954098), ('DCLRE1B', 1.394903105870804), ('MYO19', 0.3479964009983257), ('ECT2', 0.4010149517160034), ('ERCC6L', 1.1104926917920133), ('ZNF385A', 0.8830166580554374), ('DPF1', 0.4134435590739921), ('MUTYH', 2.226898182656284), ('SUMO2', 0.981136681114841), ('PRPS1', 0.6997899186954104), ('PGAP2', 0.3254632440992753), ('SMN1', 0.4536956434306548), ('SMN2', 0.5055153767114429), ('MAGOHB', 0.4330946409299744), ('VPS25', 0.9261635394325528), ('GLRX3', 0.6903040600687332), ('MCM7', 0.6632605095073095), ('RRP7A', 0.6819632032027962), ('PMAIP1', 0.6052997441916796), ('C18orf54', 0.578671880694847), ('KCTD12', 1.004947724097783), ('CCT7', 0.6021660847504298), ('HERC2', 0.3531909643565212), ('DUSP12', 0.3327614471156455), ('PHKA1', 1.4747915483734864), ('FAM104B', 1.1450108098736078), ('DBI', 0.832556464053095)]	4863
E2F7	transfac_public__M00516	0.0535954	3.43991	0.000122	1	motif similar to transfac_pro__M00920 ('V$E2F_Q6_01: E2F'; q-value = 0.000122) which is directly annotated	frozenset({'activating', 'hg38__refseq-r80__500bp_up_and_100bp_down_tss.mc9nr.genes_vs_motifs.rankings', 'weight>75.0%'})	[('SNRPB', 1.6013447387406758), ('CSTF2', 0.9574396930594906), ('PPID', 0.6139090751172499), ('SNRPE', 0.3397996726697893), ('NUDT5', 0.6312050923083297), ('RAP2C', 0.590820617997242), ('PHB2', 0.5761560081853616), ('RPF2', 0.5320958714930462), ('TPRKB', 1.2745501180047345), ('UBL7', 0.3937308756059166), ('KBTBD4', 0.4470178621404437), ('NDUFS3', 0.6616186244497415), ('ZNF646', 1.330086005028226), ('THUMPD3', 0.3357025096730273), ('LIPT1', 0.5759190781181828), ('UTP11', 0.4218451458206206), ('PRPF19', 0.6233437219537645), ('PCGF1', 0.5263504801590493), ('PHF5A', 0.4913637550171258), ('VPS25', 0.9261635394325528), ('EXOSC3', 0.7236299142965482), ('TIMM23', 0.615748520023897), ('GLYCTK', 0.5022724634222616), ('NIF3L1', 0.8516395520247105), ('C19orf25', 0.4961789608782799), ('PSMB1', 0.3308956781879778), ('MED31', 0.7966754750190416), ('OGG1', 0.4121865345664518), ('SPATA33', 1.2776153770396197), ('LYRM1', 0.4590263104396601), ('SDHB', 0.4060698014347763), ('ZKSCAN7', 0.8257611657705611), ('EME1', 1.3746457469259428), ('DDX18', 0.358026431067691), ('PSMB7', 0.357541807784092), ('MRPL3', 0.532814430874906), ('COX17', 1.4136948324773777), ('EIF3M', 0.8695672641691488), ('LZIC', 0.358059676963453), ('METTL2B', 0.4218903889481388), ('LSM5', 0.9936802298662206), ('METTL2A', 0.6673350951329066), ('PIH1D1', 1.020852688219592), ('MRPL52', 0.5749465994719472), ('TMA7', 0.5978100988693045), ('LINC00339', 0.5306761246625049), ('IPO4', 0.6867414554552934), ('AHSA1', 0.7435606318190692), ('LRIF1', 0.4430276685864937), ('COX8A', 0.4053608746266307), ('TRMT6', 0.7221578931757998), ('UBR7', 1.0645185957271694), ('CENPQ', 2.610233163875431), ('TIMM10', 0.5528786744884325), ('CCDC25', 0.3404128452542192), ('TMEM199', 0.4196965485492707), ('ERH', 0.927456633477073), ('PHRF1', 0.8221200658463816), ('UQCRH', 0.43012373060093), ('BZW1', 0.3317842872433608), ('NUDT21', 0.4111852925090765), ('CFAP20', 0.3460279125556317), ('TUFM', 0.621259354177742), ('DPM1', 0.365866212353866), ('LSM3', 1.289666522016018), ('SLIRP', 1.0785424670983983), ('MRPL18', 1.2796329677693283), ('MRPS23', 0.637516153281975), ('TINF2', 0.4161540932857878), ('PSMD7', 0.641417344940274), ('DCLRE1B', 1.394903105870804), ('SNRPG', 4.001367761118573), ('MUTYH', 2.226898182656284), ('TMEM138', 0.3698997728740655), ('EFL1', 0.4814006348577809), ('PPM1G', 0.6023249728188127), ('TMEM128', 0.4891368192538678), ('COX6A1', 0.4490370935827658), ('CSTF3', 0.3816573090693435), ('CACYBP', 0.7920657232564123), ('NOL12', 1.4658213975443517), ('MYO19', 0.3479964009983257), ('THAP10', 2.1867164132253047), ('ALKBH3', 0.7933242068386915), ('POMP', 0.4840105251920482), ('MCM7', 0.6632605095073095), ('RAE1', 0.5145895835654223), ('EIF4A1', 0.402625209303284), ('NME1', 0.4159921354939691), ('AAAS', 0.8731797934827904), ('TOMM5', 1.6268606462781523), ('PRPF4', 1.3190863747311454), ('POLR2J', 0.8443349812485004), ('LAT', 0.8430474845193918), ('THG1L', 0.3324057662065861), ('HAT1', 0.6064814142550665), ('HEATR1', 0.5555429375415046), ('PAAF1', 0.3633104349085021), ('TMEM198', 0.7599389415215253), ('MRPL47', 0.4382781669343951), ('ENY2', 0.6956657429700029), ('MRPL20', 0.7201974682443), ('SNU13', 0.4984711714921645), ('TCP1', 0.7294144662430133), ('GPRIN1', 0.784384239207344), ('PSMG3', 0.5883921214477817), ('CDCA5', 1.1585987572937069), ('TARS2', 0.6318250924480646), ('ANAPC11', 1.2677311739778458), ('ZSCAN12', 0.8300574504622844), ('HNRNPA1L2', 0.5142299464757997), ('SHC3', 0.4411148526730914), ('DDT', 0.4005339706983101), ('CWC15', 0.4174280605939431), ('CCT2', 0.3889127675862884), ('SSBP1', 0.443706789254015), ('ZDHHC6', 0.4950049186057491), ('CHCHD2', 0.6636036689139334), ('PSMC5', 0.7439094053386053), ('ZNF48', 0.5831162539351453), ('LINC01152', 0.8305081925567214), ('TMEM251', 0.4672946896776531), ('CENPO', 1.6983512959563236), ('MRPS31', 0.5025693248928961), ('POLR2K', 1.86712451422164), ('MIS12', 0.604036241243189), ('KRBA2', 0.4581390124691802), ('FIG4', 0.4935726296076585), ('SNRPD2', 0.3804569340569745), ('CYB5D2', 0.454418381446654), ('RPL26L1', 0.4398281374905188), ('GTF2H2', 0.467604836396884), ('TMEM258', 0.704023946721109), ('KIF9', 0.3671887436741083), ('PPIL3', 0.3871541001484657), ('FRG1', 1.4862049928783678), ('PLK4', 0.5596223786581479), ('SYMPK', 0.5149398269245561), ('SNRPD1', 0.6231522677037129), ('NGDN', 1.109639249300289), ('RAD1', 0.5775215950016714), ('POLR2F', 0.3922231058955057), ('MDH1', 0.3570082852586649), ('MRPS10', 0.4388904368640986), ('SF3A3', 0.4650027935897043), ('GTF3A', 0.4473393245690677), ('POP7', 1.146370763976632), ('CC2D1B', 0.3293522031493612), ('NUDT1', 0.3999878059705815), ('WFDC3', 1.320054248201996), ('NEMP1', 1.2108054643893482), ('MYCBP', 1.2708626792951605), ('LSM8', 0.4680202717856899), ('CISD2', 0.5442926548817776), ('CCDC15', 2.0516237564711224), ('TRA2B', 0.6063531059184242), ('TMEM107', 1.0267880686950437), ('TRIM11', 0.7208099293602727), ('RBM8A', 0.5851991972379134), ('CLN3', 0.3583751470509345), ('SERBP1', 0.3799335801641609), ('MRRF', 0.3915614909628788), ('SMIM19', 0.959832447291618), ('CCT7', 0.6021660847504298), ('APEX2', 0.377904669613134), ('MRPL22', 1.237684454928547), ('RPS7', 0.698456816511347), ('RNPS1', 0.4038217949279189), ('TTC4', 0.3441380103424153), ('COA1', 0.327741146415857), ('UBE2V2', 0.3487430377393192), ('AEN', 0.7591087500759732), ('RPSA', 0.5968904273871738), ('FBXO5', 1.2914048900759572), ('NT5C', 0.4541356941455884), ('HNRNPC', 0.580584535868852), ('KIF23', 0.6443878594928352), ('RPS15', 0.5720880689815794), ('G2E3', 0.4264485338990861), ('ZFYVE27', 0.3683862724418291), ('HMBS', 0.8480547376009686), ('NUP37', 0.3409832229773613), ('NUBP1', 1.1959135436533288), ('ZNF674', 0.4029902441540384), ('LENG1', 0.4183475187052908), ('ACYP1', 0.4918853976920804), ('MRPS16', 0.4000337451728369), ('HSPA8', 1.000013458296351), ('POP5', 0.459119529399924), ('ALDOA', 0.3374782650147743)]	2861
E2F7	cisbp__M3134	0.0566302	3.75834	0.000111	1	motif similar to transfac_pro__M00920 ('V$E2F_Q6_01: E2F'; q-value = 0.000111) which is directly annotated	frozenset({'activating', 'hg38__refseq-r80__500bp_up_and_100bp_down_tss.mc9nr.genes_vs_motifs.rankings', 'weight>75.0%'})	[('SNRPB', 1.6013447387406758), ('UTP11', 0.4218451458206206), ('CSTF2', 0.9574396930594906), ('PHB2', 0.5761560081853616), ('PPID', 0.6139090751172499), ('SNRPE', 0.3397996726697893), ('RPF2', 0.5320958714930462), ('TIMM23', 0.615748520023897), ('TPRKB', 1.2745501180047345), ('TMA7', 0.5978100988693045), ('UQCRH', 0.43012373060093), ('ZNF646', 1.330086005028226), ('PHF5A', 0.4913637550171258), ('GLYCTK', 0.5022724634222616), ('NUDT5', 0.6312050923083297), ('PRPF19', 0.6233437219537645), ('RAP2C', 0.590820617997242), ('DDX18', 0.358026431067691), ('COX17', 1.4136948324773777), ('TMEM199', 0.4196965485492707), ('OGG1', 0.4121865345664518), ('NIF3L1', 0.8516395520247105), ('PSMB7', 0.357541807784092), ('PCGF1', 0.5263504801590493), ('PSMB1', 0.3308956781879778), ('KBTBD4', 0.4470178621404437), ('NDUFS3', 0.6616186244497415), ('AHSA1', 0.7435606318190692), ('MRPL52', 0.5749465994719472), ('VPS25', 0.9261635394325528), ('UBR7', 1.0645185957271694), ('UBL7', 0.3937308756059166), ('LZIC', 0.358059676963453), ('MRPL3', 0.532814430874906), ('LSM5', 0.9936802298662206), ('LRIF1', 0.4430276685864937), ('CCDC25', 0.3404128452542192), ('SPATA33', 1.2776153770396197), ('IPO4', 0.6867414554552934), ('THUMPD3', 0.3357025096730273), ('COX8A', 0.4053608746266307), ('MED31', 0.7966754750190416), ('EME1', 1.3746457469259428), ('PIH1D1', 1.020852688219592), ('NUDT21', 0.4111852925090765), ('METTL2B', 0.4218903889481388), ('METTL2A', 0.6673350951329066), ('NGDN', 1.109639249300289), ('ZKSCAN7', 0.8257611657705611), ('LYRM1', 0.4590263104396601), ('C19orf25', 0.4961789608782799), ('TIMM10', 0.5528786744884325), ('EXOSC3', 0.7236299142965482), ('LIPT1', 0.5759190781181828), ('TMEM128', 0.4891368192538678), ('NME1', 0.4159921354939691), ('DPM1', 0.365866212353866), ('LSM3', 1.289666522016018), ('TUFM', 0.621259354177742), ('PPM1G', 0.6023249728188127), ('BZW1', 0.3317842872433608), ('TRMT6', 0.7221578931757998), ('LINC00339', 0.5306761246625049), ('MCM7', 0.6632605095073095), ('CENPQ', 2.610233163875431), ('MRPL18', 1.2796329677693283), ('ERH', 0.927456633477073), ('EIF3M', 0.8695672641691488), ('SDHB', 0.4060698014347763), ('ALKBH3', 0.7933242068386915), ('MRPL47', 0.4382781669343951), ('GPS2', 0.3456464881650087), ('POMP', 0.4840105251920482), ('CFAP20', 0.3460279125556317), ('SLIRP', 1.0785424670983983), ('MUTYH', 2.226898182656284), ('CACYBP', 0.7920657232564123), ('THAP10', 2.1867164132253047), ('RAE1', 0.5145895835654223), ('PHRF1', 0.8221200658463816), ('HMGN1', 0.7412350833902758), ('POP5', 0.459119529399924), ('COX6A1', 0.4490370935827658), ('HAT1', 0.6064814142550665), ('THG1L', 0.3324057662065861), ('LAT', 0.8430474845193918), ('NOL12', 1.4658213975443517), ('CSTF3', 0.3816573090693435), ('EIF4A1', 0.402625209303284), ('PRPF4', 1.3190863747311454), ('TOMM5', 1.6268606462781523), ('ANAPC11', 1.2677311739778458), ('CDCA5', 1.1585987572937069), ('NSUN6', 0.3492607901216791), ('POLR2K', 1.86712451422164), ('PAAF1', 0.3633104349085021), ('FIG4', 0.4935726296076585), ('PSMG3', 0.5883921214477817), ('TARS2', 0.6318250924480646), ('SHC3', 0.4411148526730914), ('AAAS', 0.8731797934827904), ('SNRPG', 4.001367761118573), ('ENY2', 0.6956657429700029), ('POLR2J', 0.8443349812485004), ('HNRNPA1L2', 0.5142299464757997), ('SSBP1', 0.443706789254015), ('RPL26L1', 0.4398281374905188), ('MDH1', 0.3570082852586649), ('TCP1', 0.7294144662430133), ('DCLRE1B', 1.394903105870804), ('DDT', 0.4005339706983101), ('PSMD7', 0.641417344940274), ('TMEM198', 0.7599389415215253), ('PSMC5', 0.7439094053386053), ('MYO19', 0.3479964009983257), ('TMEM138', 0.3698997728740655), ('SNRPD2', 0.3804569340569745), ('LINC01152', 0.8305081925567214), ('GPRIN1', 0.784384239207344), ('ZSCAN12', 0.8300574504622844), ('TMEM251', 0.4672946896776531), ('CENPO', 1.6983512959563236), ('SNU13', 0.4984711714921645), ('MRPL20', 0.7201974682443), ('SMIM19', 0.959832447291618), ('CCT2', 0.3889127675862884), ('G2E3', 0.4264485338990861), ('ZDHHC6', 0.4950049186057491), ('SERBP1', 0.3799335801641609), ('MRPS23', 0.637516153281975), ('PLK4', 0.5596223786581479), ('SF3A3', 0.4650027935897043), ('SYMPK', 0.5149398269245561), ('CHCHD2', 0.6636036689139334), ('TINF2', 0.4161540932857878), ('LSM8', 0.4680202717856899), ('TRA2B', 0.6063531059184242), ('APEX2', 0.377904669613134), ('PPIL3', 0.3871541001484657), ('FRG1', 1.4862049928783678), ('KIF23', 0.6443878594928352), ('TTC4', 0.3441380103424153), ('FBXO5', 1.2914048900759572), ('CDC6', 0.9241092018705208), ('PSMC6', 0.6193613210694805), ('ARAP1', 0.4170043233894844), ('SNRPD1', 0.6231522677037129), ('HEATR1', 0.5555429375415046), ('CCDC15', 2.0516237564711224), ('GTF2H2', 0.467604836396884), ('TRIM11', 0.7208099293602727), ('CCT7', 0.6021660847504298), ('MRRF', 0.3915614909628788), ('HMBS', 0.8480547376009686), ('CMAS', 0.4440878907477458), ('CLN3', 0.3583751470509345), ('MRPS16', 0.4000337451728369), ('RAD1', 0.5775215950016714), ('EFL1', 0.4814006348577809), ('HNRNPC', 0.580584535868852), ('RBM8A', 0.5851991972379134), ('HSPA8', 1.000013458296351), ('NUBP1', 1.1959135436533288), ('SEMA4A', 0.762180086270727), ('TMEM258', 0.704023946721109), ('POLR2F', 0.3922231058955057), ('MRPS31', 0.5025693248928961), ('RPSA', 0.5968904273871738), ('MIS12', 0.604036241243189), ('GTF3A', 0.4473393245690677), ('BCL2A1', 1.7504410647945394), ('COA1', 0.327741146415857), ('ZSCAN9', 0.4472091122913253), ('ZNF674', 0.4029902441540384), ('RPS7', 0.698456816511347), ('TRMT10C', 0.3657387757395063), ('MRPL22', 1.237684454928547), ('NEMP1', 1.2108054643893482), ('UBE2V2', 0.3487430377393192), ('ZNF48', 0.5831162539351453), ('CEBPZ', 0.8168615434498837), ('ACOT7', 0.820390004065507), ('KIF9', 0.3671887436741083), ('IFT22', 0.3891829026372032), ('TIMM8A', 0.6548130674074739), ('CWC15', 0.4174280605939431), ('RNPS1', 0.4038217949279189), ('NUDT1', 0.3999878059705815), ('TUBB3', 0.3281959960504229), ('FBRS', 0.492128717663697), ('NT5C', 0.4541356941455884), ('MRPS10', 0.4388904368640986), ('SYTL3', 0.5024618224686674), ('CYB5D2', 0.454418381446654), ('COMMD4', 1.2840568383567903), ('C12orf29', 1.5560180988641024), ('METTL18', 0.7423547848559494), ('MRM2', 0.3483748301471207), ('TMEM107', 1.0267880686950437), ('NUP37', 0.3409832229773613), ('C8orf33', 0.7049946389296959), ('CC2D1B', 0.3293522031493612), ('ACYP1', 0.4918853976920804), ('FAM104B', 1.1450108098736078), ('FBXO15', 0.3841096574761707), ('COX16', 0.6853099728032984), ('CDC45', 1.0737174043387707), ('SNRNP40', 0.5262250415213126), ('CCT5', 0.7641707849071391), ('TIE1', 0.6274529696476201), ('HERC2', 0.3531909643565212), ('CPNE4', 2.440622403656879), ('MYCBP', 1.2708626792951605), ('PLGRKT', 0.5266875932302967), ('POP7', 1.146370763976632), ('RPS15', 0.5720880689815794), ('ALKBH2', 0.5262499020286122), ('UBE2L3', 0.6214135809084961), ('CISD2', 0.5442926548817776), ('PLCD1', 0.756720911886644), ('NSMCE4A', 0.3337731090823503), ('CYB5B', 0.4373140408133971), ('PFDN2', 3.109294482098412), ('FANCB', 0.4024301803432814), ('FAAP24', 0.6795612749146561), ('LENG1', 0.4183475187052908), ('CELF4', 1.320597104824325), ('EXO1', 0.8766209237690433), ('RBMX2', 0.69749416233019), ('WDR53', 0.5359029812740943), ('WFDC3', 1.320054248201996), ('VPS72', 0.5796444919009233), ('KRBA2', 0.4581390124691802), ('MRPL17', 1.1761712769135666), ('SCN1B', 1.1259391338979503), ('HMGN2', 0.5495315177538205), ('GALE', 0.3764992072579254), ('ZNF436', 0.4435744100064114), ('ENO1', 0.5117995589309551), ('WDR77', 0.6765157835371687), ('NDUFA4', 0.4901015448600684), ('ECT2', 0.4010149517160034), ('UBE2I', 0.6850425065457888), ('MAP2K1', 0.5598414781900989), ('MRPS18C', 0.4848218705016578), ('TXNDC17', 0.3381250156143336), ('ALDOA', 0.3374782650147743), ('HSPE1', 1.5098303701946036), ('TXN', 0.4112580969674503), ('FDPS', 0.5986697929912653), ('NHP2', 0.5119487820785269), ('NUBP2', 0.3509386037890298), ('DNAJB1', 0.7817403038468166), ('VEPH1', 0.3382584129186171), ('NPM3', 0.3475356008096036), ('NTMT1', 0.3359702191677025), ('HYPK', 0.4737223090036704), ('ZDHHC13', 0.758905820115265), ('RAD51C', 0.8042104360997437), ('PITPNA-AS1', 0.5510224416912823), ('LYRM9', 0.3874912564531833), ('ARL2', 0.6054066820749677), ('PMAIP1', 0.6052997441916796), ('GNG5', 0.3721220806188151), ('HJURP', 0.7369174321324705), ('HSPA1B', 0.6120326995640663), ('TUBB4B', 0.4639201006242613), ('B4GALT1-AS1', 0.7616901594593031), ('ZNF195', 0.345675295848233), ('GINS2', 0.3723062928588992), ('BTBD3', 0.3414488162250795), ('SLC25A53', 0.4596669468101412)]	4974
E2F7	transfac_pro__M00425	0.0494275	3.00259	0.000107	1	gene is annotated for similar motif transfac_pro__M08875 ('V$E2F_Q4_03: E2F'; q-value = 0.000107)	frozenset({'activating', 'hg38__refseq-r80__500bp_up_and_100bp_down_tss.mc9nr.genes_vs_motifs.rankings', 'weight>75.0%'})	[('SNRPB', 1.6013447387406758), ('PPID', 0.6139090751172499), ('SNRPE', 0.3397996726697893), ('CSTF2', 0.9574396930594906), ('TIMM23', 0.615748520023897), ('UTP11', 0.4218451458206206), ('PHF5A', 0.4913637550171258), ('RPF2', 0.5320958714930462), ('PHB2', 0.5761560081853616), ('GLYCTK', 0.5022724634222616), ('TMEM199', 0.4196965485492707), ('TMA7', 0.5978100988693045), ('PSMB1', 0.3308956781879778), ('TPRKB', 1.2745501180047345), ('AHSA1', 0.7435606318190692), ('ZNF646', 1.330086005028226), ('MRPL52', 0.5749465994719472), ('PSMB7', 0.357541807784092), ('KBTBD4', 0.4470178621404437), ('NDUFS3', 0.6616186244497415), ('UQCRH', 0.43012373060093), ('RAP2C', 0.590820617997242), ('UBL7', 0.3937308756059166), ('NIF3L1', 0.8516395520247105), ('NUDT5', 0.6312050923083297), ('LZIC', 0.358059676963453), ('PCGF1', 0.5263504801590493), ('DDX18', 0.358026431067691), ('COX8A', 0.4053608746266307), ('NUDT21', 0.4111852925090765), ('VPS25', 0.9261635394325528), ('PRPF19', 0.6233437219537645), ('OGG1', 0.4121865345664518), ('COX17', 1.4136948324773777), ('EME1', 1.3746457469259428), ('PIH1D1', 1.020852688219592), ('LSM5', 0.9936802298662206), ('CCDC25', 0.3404128452542192), ('ZKSCAN7', 0.8257611657705611), ('LRIF1', 0.4430276685864937), ('NGDN', 1.109639249300289), ('C19orf25', 0.4961789608782799), ('MED31', 0.7966754750190416), ('IPO4', 0.6867414554552934), ('MRPL3', 0.532814430874906), ('THUMPD3', 0.3357025096730273), ('TIMM10', 0.5528786744884325), ('LIPT1', 0.5759190781181828), ('TMEM128', 0.4891368192538678), ('SPATA33', 1.2776153770396197), ('LYRM1', 0.4590263104396601), ('METTL2B', 0.4218903889481388), ('METTL2A', 0.6673350951329066), ('UBR7', 1.0645185957271694), ('EXOSC3', 0.7236299142965482), ('SLIRP', 1.0785424670983983), ('TUFM', 0.621259354177742), ('BZW1', 0.3317842872433608), ('SDHB', 0.4060698014347763), ('HAT1', 0.6064814142550665), ('TRMT6', 0.7221578931757998), ('NME1', 0.4159921354939691), ('POMP', 0.4840105251920482), ('POLR2K', 1.86712451422164), ('PHRF1', 0.8221200658463816), ('MRPL47', 0.4382781669343951), ('DPM1', 0.365866212353866), ('EIF3M', 0.8695672641691488), ('MRPL18', 1.2796329677693283), ('POLR2J', 0.8443349812485004), ('LINC00339', 0.5306761246625049), ('SSBP1', 0.443706789254015), ('LSM3', 1.289666522016018), ('FIG4', 0.4935726296076585), ('HMGN1', 0.7412350833902758), ('NOL12', 1.4658213975443517), ('LAT', 0.8430474845193918), ('CENPQ', 2.610233163875431), ('GPS2', 0.3456464881650087), ('NSUN6', 0.3492607901216791), ('CDCA5', 1.1585987572937069), ('MCM7', 0.6632605095073095), ('HEATR1', 0.5555429375415046), ('PAAF1', 0.3633104349085021), ('ALKBH3', 0.7933242068386915), ('CACYBP', 0.7920657232564123), ('TMEM251', 0.4672946896776531), ('MYO19', 0.3479964009983257), ('CCT2', 0.3889127675862884), ('MRPS23', 0.637516153281975), ('SNRPG', 4.001367761118573), ('ERH', 0.927456633477073), ('PSMD7', 0.641417344940274), ('COX6A1', 0.4490370935827658), ('SF3A3', 0.4650027935897043), ('POP5', 0.459119529399924), ('RAE1', 0.5145895835654223), ('MUTYH', 2.226898182656284), ('CFAP20', 0.3460279125556317), ('CSTF3', 0.3816573090693435), ('TINF2', 0.4161540932857878), ('PSMG3', 0.5883921214477817), ('THAP10', 2.1867164132253047), ('CD320', 0.7116424569810901), ('EIF4A1', 0.402625209303284), ('PRPF4', 1.3190863747311454), ('TARS2', 0.6318250924480646), ('PSMC5', 0.7439094053386053), ('TCP1', 0.7294144662430133), ('TOMM5', 1.6268606462781523), ('THG1L', 0.3324057662065861), ('GPRIN1', 0.784384239207344), ('TTC4', 0.3441380103424153), ('TMEM138', 0.3698997728740655), ('ZDHHC6', 0.4950049186057491), ('SYMPK', 0.5149398269245561), ('PLK4', 0.5596223786581479), ('CHCHD2', 0.6636036689139334), ('SEMA4A', 0.762180086270727), ('AAAS', 0.8731797934827904), ('TRA2B', 0.6063531059184242), ('SERBP1', 0.3799335801641609), ('G2E3', 0.4264485338990861), ('CENPO', 1.6983512959563236), ('TRIM11', 0.7208099293602727), ('SNRPD1', 0.6231522677037129), ('TMEM198', 0.7599389415215253), ('HSPA8', 1.000013458296351), ('CYB5D2', 0.454418381446654), ('SNU13', 0.4984711714921645), ('ZSCAN12', 0.8300574504622844), ('PSMC6', 0.6193613210694805), ('PPM1G', 0.6023249728188127), ('DDT', 0.4005339706983101), ('PPIL3', 0.3871541001484657), ('RPL26L1', 0.4398281374905188), ('ANAPC11', 1.2677311739778458), ('FRG1', 1.4862049928783678), ('SHC3', 0.4411148526730914), ('CMAS', 0.4440878907477458), ('GTF2H2', 0.467604836396884), ('ZNF48', 0.5831162539351453), ('CLN3', 0.3583751470509345), ('SNRPD2', 0.3804569340569745), ('CDC45', 1.0737174043387707), ('MIS12', 0.604036241243189), ('HMBS', 0.8480547376009686), ('NEMP1', 1.2108054643893482), ('ENY2', 0.6956657429700029), ('NUP37', 0.3409832229773613), ('MRPL20', 0.7201974682443), ('CCT7', 0.6021660847504298), ('LINC01152', 0.8305081925567214), ('LSM8', 0.4680202717856899), ('MDH1', 0.3570082852586649), ('NUBP1', 1.1959135436533288), ('TIMM8A', 0.6548130674074739), ('APEX2', 0.377904669613134), ('RBM8A', 0.5851991972379134), ('TRMT10C', 0.3657387757395063), ('GTF3A', 0.4473393245690677), ('HNRNPA1L2', 0.5142299464757997), ('MRRF', 0.3915614909628788), ('KIF23', 0.6443878594928352), ('CWC15', 0.4174280605939431), ('GALE', 0.3764992072579254), ('FBXO5', 1.2914048900759572), ('POLR2F', 0.3922231058955057), ('SMIM19', 0.959832447291618), ('TMEM258', 0.704023946721109), ('CDC6', 0.9241092018705208), ('MRPS31', 0.5025693248928961), ('DCLRE1B', 1.394903105870804), ('TXN', 0.4112580969674503), ('MRPS16', 0.4000337451728369), ('RPSA', 0.5968904273871738), ('ARAP1', 0.4170043233894844), ('UBE2V2', 0.3487430377393192), ('CCDC15', 2.0516237564711224), ('ZDHHC13', 0.758905820115265), ('VAC14', 0.614013844024788), ('METTL18', 0.7423547848559494), ('ACOT7', 0.820390004065507), ('MRPS10', 0.4388904368640986), ('COA1', 0.327741146415857), ('NT5C', 0.4541356941455884), ('IFT22', 0.3891829026372032), ('ZNF674', 0.4029902441540384), ('ACYP1', 0.4918853976920804), ('RAD1', 0.5775215950016714), ('ZSCAN9', 0.4472091122913253), ('HNRNPC', 0.580584535868852), ('TXNDC17', 0.3381250156143336), ('RPS15', 0.5720880689815794), ('NUDT1', 0.3999878059705815), ('RBMX2', 0.69749416233019), ('MTFR2', 0.4398268763734563), ('KIF9', 0.3671887436741083), ('RPS7', 0.698456816511347), ('CEBPZ', 0.8168615434498837), ('NDUFB9', 0.3340437804185732), ('SNRNP40', 0.5262250415213126), ('MRM2', 0.3483748301471207), ('EFL1', 0.4814006348577809), ('KRBA2', 0.4581390124691802), ('FBRS', 0.492128717663697), ('COMMD4', 1.2840568383567903), ('C8orf33', 0.7049946389296959), ('MYCBP', 1.2708626792951605), ('NSMCE4A', 0.3337731090823503), ('RNPS1', 0.4038217949279189), ('PLGRKT', 0.5266875932302967), ('MRPL17', 1.1761712769135666), ('PHKA1', 1.4747915483734864), ('CPNE4', 2.440622403656879), ('ALKBH2', 0.5262499020286122), ('NRBF2', 0.3292854272328583), ('BCL2A1', 1.7504410647945394), ('FDPS', 0.5986697929912653), ('HMGN2', 0.5495315177538205), ('SCN1B', 1.1259391338979503), ('VPS72', 0.5796444919009233), ('ZDHHC12', 0.4232390571308054), ('ZFYVE27', 0.3683862724418291), ('NTMT1', 0.3359702191677025), ('ZNF436', 0.4435744100064114), ('MELK', 0.4854884551170547), ('CCT5', 0.7641707849071391), ('VEPH1', 0.3382584129186171), ('FAM104B', 1.1450108098736078), ('POLR1E', 0.7228097392932885), ('FANCB', 0.4024301803432814), ('SNRPA1', 0.3697609745987756), ('ALDOA', 0.3374782650147743), ('NDUFA4', 0.4901015448600684), ('DBI', 0.832556464053095), ('FBXO15', 0.3841096574761707), ('ACSS2', 0.5766223850857816), ('PGAP2', 0.3254632440992753), ('FAAP24', 0.6795612749146561), ('PTTG1', 0.4338936930376521), ('WFDC3', 1.320054248201996), ('UBE2L3', 0.6214135809084961), ('SLC25A53', 0.4596669468101412), ('CC2D1B', 0.3293522031493612), ('LENG1', 0.4183475187052908), ('AEN', 0.7591087500759732), ('PITPNA-AS1', 0.5510224416912823), ('UBE2I', 0.6850425065457888), ('MAP2K1', 0.5598414781900989), ('CYB5B', 0.4373140408133971), ('POLA2', 0.87689435427245), ('NPM3', 0.3475356008096036), ('ECT2', 0.4010149517160034), ('FKBP3', 0.7425276003394115), ('HJURP', 0.7369174321324705), ('RPP21', 0.5946172346435367), ('SYTL3', 0.5024618224686674), ('MORN2', 0.506474435249229), ('MRPS18C', 0.4848218705016578), ('TIE1', 0.6274529696476201), ('RNASEH2A', 0.8025985807203616), ('CISD2', 0.5442926548817776), ('SMTN', 0.3709368331542247), ('PFDN2', 3.109294482098412), ('NUBP2', 0.3509386037890298), ('NHP2', 0.5119487820785269), ('POC1A', 0.4678058129786486), ('C18orf54', 0.578671880694847), ('LYRM9', 0.3874912564531833)]	4907
E2F7	homer__GGCGGGAAAH_E2F4	0.0542077	3.50415	8.8e-05	1	motif similar to homer__VDTTTCCCGCCA_E2F7 ('E2F7(E2F)/Hela-E2F7-ChIP-Seq(GSE32673)/Homer'; q-value = 8.83e-05) which is directly annotated	frozenset({'activating', 'hg38__refseq-r80__500bp_up_and_100bp_down_tss.mc9nr.genes_vs_motifs.rankings', 'weight>75.0%'})	[('SNRPB', 1.6013447387406758), ('ZNF646', 1.330086005028226), ('PRPF19', 0.6233437219537645), ('DDX18', 0.358026431067691), ('TIMM23', 0.615748520023897), ('PPM1G', 0.6023249728188127), ('TPRKB', 1.2745501180047345), ('PPID', 0.6139090751172499), ('UTP11', 0.4218451458206206), ('LRIF1', 0.4430276685864937), ('UBR7', 1.0645185957271694), ('CSTF2', 0.9574396930594906), ('SNRPE', 0.3397996726697893), ('VPS25', 0.9261635394325528), ('METTL2B', 0.4218903889481388), ('METTL2A', 0.6673350951329066), ('NIF3L1', 0.8516395520247105), ('LAT', 0.8430474845193918), ('RPF2', 0.5320958714930462), ('COX8A', 0.4053608746266307), ('PHB2', 0.5761560081853616), ('HMGN1', 0.7412350833902758), ('TMA7', 0.5978100988693045), ('NUDT5', 0.6312050923083297), ('KBTBD4', 0.4470178621404437), ('NDUFS3', 0.6616186244497415), ('APEX2', 0.377904669613134), ('LSM5', 0.9936802298662206), ('COX17', 1.4136948324773777), ('MED31', 0.7966754750190416), ('SSBP1', 0.443706789254015), ('ZKSCAN7', 0.8257611657705611), ('TRMT6', 0.7221578931757998), ('EME1', 1.3746457469259428), ('UQCRH', 0.43012373060093), ('TARS2', 0.6318250924480646), ('POP5', 0.459119529399924), ('RAP2C', 0.590820617997242), ('THUMPD3', 0.3357025096730273), ('NGDN', 1.109639249300289), ('GLYCTK', 0.5022724634222616), ('PHRF1', 0.8221200658463816), ('PSMB1', 0.3308956781879778), ('TRIM11', 0.7208099293602727), ('PHF5A', 0.4913637550171258), ('BZW1', 0.3317842872433608), ('TOMM5', 1.6268606462781523), ('MRPL3', 0.532814430874906), ('TIE1', 0.6274529696476201), ('TMEM199', 0.4196965485492707), ('HNRNPC', 0.580584535868852), ('EXOSC3', 0.7236299142965482), ('RAE1', 0.5145895835654223), ('LINC01152', 0.8305081925567214), ('TMEM128', 0.4891368192538678), ('TMEM251', 0.4672946896776531), ('PIH1D1', 1.020852688219592), ('TIMM10', 0.5528786744884325), ('NME1', 0.4159921354939691), ('SLIRP', 1.0785424670983983), ('G2E3', 0.4264485338990861), ('PSMB7', 0.357541807784092), ('PAAF1', 0.3633104349085021), ('UBL7', 0.3937308756059166), ('CCDC15', 2.0516237564711224), ('AHSA1', 0.7435606318190692), ('LSM8', 0.4680202717856899), ('MRPL47', 0.4382781669343951), ('THG1L', 0.3324057662065861), ('LSM3', 1.289666522016018), ('FBRS', 0.492128717663697), ('ARAP1', 0.4170043233894844), ('CCT2', 0.3889127675862884), ('MDH1', 0.3570082852586649), ('MRPL52', 0.5749465994719472), ('BCL2A1', 1.7504410647945394), ('SPATA33', 1.2776153770396197), ('LIPT1', 0.5759190781181828), ('OGG1', 0.4121865345664518), ('RPL26L1', 0.4398281374905188), ('C19orf25', 0.4961789608782799), ('IPO4', 0.6867414554552934), ('CACYBP', 0.7920657232564123), ('RPSA', 0.5968904273871738), ('NSUN6', 0.3492607901216791), ('AAAS', 0.8731797934827904), ('HNRNPA1L2', 0.5142299464757997), ('DPM1', 0.365866212353866), ('LZIC', 0.358059676963453), ('SF3A3', 0.4650027935897043), ('ACOT7', 0.820390004065507), ('NUDT21', 0.4111852925090765), ('RPS7', 0.698456816511347), ('COX6A1', 0.4490370935827658), ('HERC2', 0.3531909643565212), ('ALKBH3', 0.7933242068386915), ('CCDC25', 0.3404128452542192), ('KIF23', 0.6443878594928352), ('MCM7', 0.6632605095073095), ('CFAP20', 0.3460279125556317), ('CENPQ', 2.610233163875431), ('TINF2', 0.4161540932857878), ('SDHB', 0.4060698014347763), ('SMIM19', 0.959832447291618), ('ZSCAN12', 0.8300574504622844), ('EIF3M', 0.8695672641691488), ('DCLRE1B', 1.394903105870804), ('SNRPD2', 0.3804569340569745), ('LINC00339', 0.5306761246625049), ('LYRM1', 0.4590263104396601), ('CHCHD2', 0.6636036689139334), ('HEATR1', 0.5555429375415046), ('GPRIN1', 0.784384239207344), ('PSMD7', 0.641417344940274), ('FRG1', 1.4862049928783678), ('NOL12', 1.4658213975443517), ('POLR2J', 0.8443349812485004), ('MYO19', 0.3479964009983257), ('PRPF4', 1.3190863747311454), ('MUTYH', 2.226898182656284), ('CSTF3', 0.3816573090693435), ('LSM2', 1.8359961254857196), ('PSMC5', 0.7439094053386053), ('PSMG3', 0.5883921214477817), ('GPS2', 0.3456464881650087), ('SYMPK', 0.5149398269245561), ('SEMA4A', 0.762180086270727), ('CMAS', 0.4440878907477458), ('MRPL20', 0.7201974682443), ('SYTL3', 0.5024618224686674), ('ARL2', 0.6054066820749677), ('MRPL18', 1.2796329677693283), ('SNRPD1', 0.6231522677037129), ('NEMP1', 1.2108054643893482), ('MRPS31', 0.5025693248928961), ('TUFM', 0.621259354177742), ('PCGF1', 0.5263504801590493)]	1899
E2F7	transfac_pro__M00431	0.0529338	3.37049	2.8e-05	1	motif similar to transfac_pro__M08875 ('V$E2F_Q4_03: E2F'; q-value = 2.76e-05) which is directly annotated	frozenset({'activating', 'hg38__refseq-r80__500bp_up_and_100bp_down_tss.mc9nr.genes_vs_motifs.rankings', 'weight>75.0%'})	[('PPID', 0.6139090751172499), ('LSM5', 0.9936802298662206), ('PSMB7', 0.357541807784092), ('ZKSCAN7', 0.8257611657705611), ('RPF2', 0.5320958714930462), ('SNRPB', 1.6013447387406758), ('RAP2C', 0.590820617997242), ('LZIC', 0.358059676963453), ('NUDT5', 0.6312050923083297), ('TIMM23', 0.615748520023897), ('CSTF2', 0.9574396930594906), ('NIF3L1', 0.8516395520247105), ('NUDT21', 0.4111852925090765), ('KBTBD4', 0.4470178621404437), ('NDUFS3', 0.6616186244497415), ('MYO19', 0.3479964009983257), ('TMEM128', 0.4891368192538678), ('EME1', 1.3746457469259428), ('MRPL52', 0.5749465994719472), ('ZNF646', 1.330086005028226), ('SNRPE', 0.3397996726697893), ('AHSA1', 0.7435606318190692), ('COX17', 1.4136948324773777), ('PHB2', 0.5761560081853616), ('C19orf25', 0.4961789608782799), ('PHRF1', 0.8221200658463816), ('THUMPD3', 0.3357025096730273), ('TINF2', 0.4161540932857878), ('ZSCAN12', 0.8300574504622844), ('GLYCTK', 0.5022724634222616), ('NGDN', 1.109639249300289), ('TMEM199', 0.4196965485492707), ('CENPQ', 2.610233163875431), ('IPO4', 0.6867414554552934), ('PSMB1', 0.3308956781879778), ('PCGF1', 0.5263504801590493), ('OGG1', 0.4121865345664518), ('SPATA33', 1.2776153770396197), ('VPS25', 0.9261635394325528), ('TPRKB', 1.2745501180047345), ('MCM7', 0.6632605095073095), ('COX8A', 0.4053608746266307), ('DDX18', 0.358026431067691), ('CCDC25', 0.3404128452542192), ('MRPL18', 1.2796329677693283), ('TRMT6', 0.7221578931757998), ('PAAF1', 0.3633104349085021), ('MRPL47', 0.4382781669343951), ('SSBP1', 0.443706789254015), ('CDCA5', 1.1585987572937069), ('PIH1D1', 1.020852688219592), ('HAT1', 0.6064814142550665), ('MRPL3', 0.532814430874906), ('RAE1', 0.5145895835654223), ('ALKBH3', 0.7933242068386915), ('TRIM11', 0.7208099293602727), ('ANAPC11', 1.2677311739778458), ('CCT2', 0.3889127675862884), ('NOL12', 1.4658213975443517), ('TUFM', 0.621259354177742), ('MED31', 0.7966754750190416), ('EIF3M', 0.8695672641691488), ('THG1L', 0.3324057662065861), ('TMA7', 0.5978100988693045), ('TMEM198', 0.7599389415215253), ('G2E3', 0.4264485338990861), ('CCT7', 0.6021660847504298), ('POLR2J', 0.8443349812485004), ('POMP', 0.4840105251920482), ('LIPT1', 0.5759190781181828), ('DPM1', 0.365866212353866), ('LAT', 0.8430474845193918), ('COX6A1', 0.4490370935827658), ('UQCRH', 0.43012373060093), ('TIMM10', 0.5528786744884325), ('EXOSC3', 0.7236299142965482), ('UBR7', 1.0645185957271694), ('NRBF2', 0.3292854272328583), ('SLIRP', 1.0785424670983983), ('CSTF3', 0.3816573090693435), ('HSPA8', 1.000013458296351), ('PHF5A', 0.4913637550171258), ('UBL7', 0.3937308756059166), ('SNRPD2', 0.3804569340569745), ('PSMD7', 0.641417344940274), ('SDHB', 0.4060698014347763), ('GPRIN1', 0.784384239207344), ('LINC00339', 0.5306761246625049), ('BZW1', 0.3317842872433608), ('POLR2K', 1.86712451422164), ('MRPL20', 0.7201974682443), ('TRA2B', 0.6063531059184242), ('CLN3', 0.3583751470509345), ('TOMM5', 1.6268606462781523), ('PSMC5', 0.7439094053386053), ('LYRM1', 0.4590263104396601), ('PPM1G', 0.6023249728188127), ('ENY2', 0.6956657429700029), ('ERH', 0.927456633477073), ('ZDHHC13', 0.758905820115265), ('SNRPD1', 0.6231522677037129), ('ZDHHC6', 0.4950049186057491), ('CYB5D2', 0.454418381446654), ('TCP1', 0.7294144662430133), ('ACOT7', 0.820390004065507), ('MELK', 0.4854884551170547), ('CENPO', 1.6983512959563236), ('HMBS', 0.8480547376009686), ('GPS2', 0.3456464881650087), ('CFAP20', 0.3460279125556317), ('CWC15', 0.4174280605939431), ('AAAS', 0.8731797934827904), ('PLK4', 0.5596223786581479), ('SNU13', 0.4984711714921645), ('NUP37', 0.3409832229773613), ('NSUN6', 0.3492607901216791), ('NME1', 0.4159921354939691), ('SERBP1', 0.3799335801641609), ('ZNF48', 0.5831162539351453), ('SHC3', 0.4411148526730914), ('PSMG3', 0.5883921214477817), ('KIF23', 0.6443878594928352), ('HEATR1', 0.5555429375415046), ('LRIF1', 0.4430276685864937), ('CCDC15', 2.0516237564711224), ('KIF9', 0.3671887436741083), ('VAC14', 0.614013844024788), ('POLR2F', 0.3922231058955057), ('PPIL3', 0.3871541001484657), ('TMEM138', 0.3698997728740655), ('B4GALT1-AS1', 0.7616901594593031), ('PSMC6', 0.6193613210694805), ('NUDT1', 0.3999878059705815), ('UBE2V2', 0.3487430377393192), ('SYMPK', 0.5149398269245561), ('TTC4', 0.3441380103424153), ('MRPS23', 0.637516153281975), ('EIF4A1', 0.402625209303284), ('RPL26L1', 0.4398281374905188), ('UTP11', 0.4218451458206206), ('METTL2B', 0.4218903889481388), ('METTL2A', 0.6673350951329066), ('CACYBP', 0.7920657232564123), ('HNRNPA1L2', 0.5142299464757997), ('SF3A3', 0.4650027935897043), ('MYCBP', 1.2708626792951605), ('MRPS10', 0.4388904368640986), ('TIE1', 0.6274529696476201), ('MRPS16', 0.4000337451728369), ('GTF3A', 0.4473393245690677), ('BCL2A1', 1.7504410647945394), ('MORN2', 0.506474435249229), ('PRPF19', 0.6233437219537645), ('RNPS1', 0.4038217949279189), ('MRPS31', 0.5025693248928961), ('TMEM251', 0.4672946896776531), ('PRPF4', 1.3190863747311454), ('ARAP1', 0.4170043233894844), ('RPS15', 0.5720880689815794), ('MIS12', 0.604036241243189), ('WFDC3', 1.320054248201996), ('THAP10', 2.1867164132253047), ('FRG1', 1.4862049928783678), ('VPS72', 0.5796444919009233), ('ZSCAN9', 0.4472091122913253), ('APEX2', 0.377904669613134), ('NTMT1', 0.3359702191677025), ('RPS7', 0.698456816511347), ('TRMT10C', 0.3657387757395063), ('MDH1', 0.3570082852586649), ('RBMX2', 0.69749416233019), ('UBE2L3', 0.6214135809084961), ('IFT22', 0.3891829026372032), ('ZDHHC12', 0.4232390571308054), ('NHP2', 0.5119487820785269), ('MUTYH', 2.226898182656284), ('FAAP24', 0.6795612749146561), ('CISD2', 0.5442926548817776), ('GALE', 0.3764992072579254), ('SYTL3', 0.5024618224686674), ('ZFYVE27', 0.3683862724418291), ('DDT', 0.4005339706983101), ('TXN', 0.4112580969674503), ('POLR1E', 0.7228097392932885), ('SEMA4A', 0.762180086270727), ('PITPNA-AS1', 0.5510224416912823), ('LSM3', 1.289666522016018), ('ZNF674', 0.4029902441540384), ('COA1', 0.327741146415857), ('GTF2H2', 0.467604836396884), ('TUBB3', 0.3281959960504229), ('HMGN1', 0.7412350833902758), ('NUBP1', 1.1959135436533288), ('MRRF', 0.3915614909628788), ('PLGRKT', 0.5266875932302967), ('NDUFB9', 0.3340437804185732), ('CHCHD2', 0.6636036689139334), ('NSMCE4A', 0.3337731090823503), ('TXNDC17', 0.3381250156143336), ('UMPS', 0.6922101151155048), ('HERC2', 0.3531909643565212), ('NDUFA5', 0.5625060277213257), ('FANCB', 0.4024301803432814), ('CDC45', 1.0737174043387707), ('RHEB', 0.4993736936073075), ('RPSA', 0.5968904273871738), ('MAP2K1', 0.5598414781900989), ('FBRS', 0.492128717663697), ('SMTN', 0.3709368331542247), ('KRBA2', 0.4581390124691802), ('CEBPZ', 0.8168615434498837), ('EFL1', 0.4814006348577809), ('METTL18', 0.7423547848559494), ('COX16', 0.6853099728032984), ('POP5', 0.459119529399924), ('ZNF195', 0.345675295848233), ('MRPL17', 1.1761712769135666), ('HSPD1', 1.0117673150561457), ('HMGN2', 0.5495315177538205), ('TARS2', 0.6318250924480646), ('BTG3', 1.072479349859239), ('ALKBH2', 0.5262499020286122), ('HNRNPC', 0.580584535868852), ('E2F7', 1.0), ('MTFR2', 0.4398268763734563), ('HJURP', 0.7369174321324705), ('TOLLIP', 0.3309530927544722), ('TIMM8A', 0.6548130674074739), ('EXO1', 0.8766209237690433), ('CC2D1B', 0.3293522031493612), ('SETD4', 0.551397606943741), ('SNRPG', 4.001367761118573), ('ASGR1', 0.9393688063079902), ('EXOSC5', 1.326705482042808), ('RAD51C', 0.8042104360997437), ('POP7', 1.146370763976632), ('WDR53', 0.5359029812740943), ('GINS2', 0.3723062928588992), ('BTBD3', 0.3414488162250795), ('NEMP1', 1.2108054643893482), ('PGAP2', 0.3254632440992753), ('CDC6', 0.9241092018705208), ('FIG4', 0.4935726296076585), ('FAM104B', 1.1450108098736078), ('SNX8', 0.3731324457459595), ('RBM8A', 0.5851991972379134), ('LSM2', 1.8359961254857196), ('MALSU1', 0.5671741266546955), ('WRAP53', 1.0019643443205846), ('SMIM19', 0.959832447291618)]	4194
E2F7	transfac_pro__M00918	0.0540432	3.48689	0	1	motif similar to transfac_pro__M00920 ('V$E2F_Q6_01: E2F'; q-value = 3.01e-07) which is directly annotated	frozenset({'activating', 'hg38__refseq-r80__500bp_up_and_100bp_down_tss.mc9nr.genes_vs_motifs.rankings', 'weight>75.0%'})	[('PPID', 0.6139090751172499), ('SNRPB', 1.6013447387406758), ('UBL7', 0.3937308756059166), ('SNRPD1', 0.6231522677037129), ('MELK', 0.4854884551170547), ('COX8A', 0.4053608746266307), ('TIMM23', 0.615748520023897), ('PSMB7', 0.357541807784092), ('TMEM251', 0.4672946896776531), ('UQCRH', 0.43012373060093), ('NSUN6', 0.3492607901216791), ('CCT2', 0.3889127675862884), ('CCDC25', 0.3404128452542192), ('HEATR1', 0.5555429375415046), ('VPS25', 0.9261635394325528), ('THUMPD3', 0.3357025096730273), ('MIS12', 0.604036241243189), ('TMEM128', 0.4891368192538678), ('KBTBD4', 0.4470178621404437), ('NDUFS3', 0.6616186244497415), ('TUFM', 0.621259354177742), ('TTC4', 0.3441380103424153), ('RPF2', 0.5320958714930462), ('GTF2H2', 0.467604836396884), ('ZNF436', 0.4435744100064114), ('CYB5D2', 0.454418381446654), ('KRBA2', 0.4581390124691802), ('PSMB1', 0.3308956781879778), ('COX6A1', 0.4490370935827658), ('LSM5', 0.9936802298662206), ('TMEM199', 0.4196965485492707), ('DPM1', 0.365866212353866), ('C19orf25', 0.4961789608782799), ('AHSA1', 0.7435606318190692), ('MYO19', 0.3479964009983257), ('ADRM1', 0.3283985389139323), ('POLR2K', 1.86712451422164), ('LZIC', 0.358059676963453), ('TRMT10C', 0.3657387757395063), ('DDX18', 0.358026431067691), ('CSTF2', 0.9574396930594906), ('POMP', 0.4840105251920482), ('SERBP1', 0.3799335801641609), ('ZKSCAN7', 0.8257611657705611), ('NUDT21', 0.4111852925090765), ('ANAPC11', 1.2677311739778458), ('MRPS31', 0.5025693248928961), ('TXNDC17', 0.3381250156143336), ('TRIM11', 0.7208099293602727), ('ERH', 0.927456633477073), ('HAT1', 0.6064814142550665), ('TARS2', 0.6318250924480646), ('RBMX2', 0.69749416233019), ('RPRD1B', 0.3396045100689072), ('SYMPK', 0.5149398269245561), ('NUBP1', 1.1959135436533288), ('TINF2', 0.4161540932857878), ('SSBP1', 0.443706789254015), ('MRPL47', 0.4382781669343951), ('BZW1', 0.3317842872433608), ('GPRIN1', 0.784384239207344), ('TMC7', 0.905678209488205), ('HMBS', 0.8480547376009686), ('LRIF1', 0.4430276685864937), ('METTL2B', 0.4218903889481388), ('PHF5A', 0.4913637550171258), ('METTL2A', 0.6673350951329066), ('PLK4', 0.5596223786581479), ('KIF9', 0.3671887436741083), ('TPRKB', 1.2745501180047345), ('COX17', 1.4136948324773777), ('FBXO5', 1.2914048900759572), ('HJURP', 0.7369174321324705), ('NUDT5', 0.6312050923083297), ('EXOSC3', 0.7236299142965482), ('CSTF3', 0.3816573090693435), ('SLIRP', 1.0785424670983983), ('LSM3', 1.289666522016018), ('TMA7', 0.5978100988693045), ('PFDN2', 3.109294482098412), ('TRMT6', 0.7221578931757998), ('IPO4', 0.6867414554552934), ('NME1', 0.4159921354939691), ('MRPS10', 0.4388904368640986), ('LAT', 0.8430474845193918), ('GLYCTK', 0.5022724634222616), ('SNRPE', 0.3397996726697893), ('PA2G4', 0.6872686572901988), ('DNAJC9', 0.9962678374156512), ('PRPF19', 0.6233437219537645), ('MRPL52', 0.5749465994719472), ('CHAF1B', 0.6900710727772902), ('PIH1D1', 1.020852688219592), ('HNRNPC', 0.580584535868852), ('SPATA33', 1.2776153770396197), ('MRPL17', 1.1761712769135666), ('NDUFB9', 0.3340437804185732), ('MRPL3', 0.532814430874906), ('MED31', 0.7966754750190416), ('HNRNPA1L2', 0.5142299464757997), ('NPM3', 0.3475356008096036), ('NT5C', 0.4541356941455884), ('PHRF1', 0.8221200658463816), ('TOLLIP', 0.3309530927544722), ('GINS2', 0.3723062928588992), ('SF3A3', 0.4650027935897043), ('DBI', 0.832556464053095), ('PGAP2', 0.3254632440992753), ('TIMM10', 0.5528786744884325), ('LIPT1', 0.5759190781181828), ('GABPB1', 0.4489496077185654), ('COA1', 0.327741146415857), ('EEF1E1', 0.4790064083176666), ('CDC45', 1.0737174043387707), ('LSM8', 0.4680202717856899), ('ALDOA', 0.3374782650147743), ('PRKCA-AS1', 0.3640746632605685), ('ZNF502', 0.6003588477124983), ('IFT22', 0.3891829026372032), ('ZSCAN12', 0.8300574504622844), ('EFL1', 0.4814006348577809), ('LETM2', 0.6108337899654569), ('EBF3', 0.9579594032618716), ('ACSS2', 0.5766223850857816), ('POLR2J', 0.8443349812485004), ('RAE1', 0.5145895835654223), ('CNNM4', 0.5313101710569359), ('MRPL18', 1.2796329677693283), ('RPS7', 0.698456816511347), ('TMEM138', 0.3698997728740655), ('C7orf50', 0.6989067775773633), ('WDR77', 0.6765157835371687), ('KIF23', 0.6443878594928352), ('NGDN', 1.109639249300289), ('PAAF1', 0.3633104349085021), ('TCP1', 0.7294144662430133), ('CEP57', 0.7005524858233745), ('MRM2', 0.3483748301471207), ('FKBP3', 0.7425276003394115), ('STMN1', 0.9315697325959305), ('RNASEH2A', 0.8025985807203616), ('SORCS3', 3.432381448805681), ('NIF3L1', 0.8516395520247105), ('SMIM19', 0.959832447291618), ('RAD1', 0.5775215950016714), ('PRPS1', 0.6997899186954104), ('NUBP2', 0.3509386037890298), ('DFFA', 0.3611809273755377), ('TIMM8A', 0.6548130674074739), ('LYRM9', 0.3874912564531833), ('PSMD7', 0.641417344940274), ('SMTN', 0.3709368331542247), ('WDR76', 0.3888695743755105), ('DDT', 0.4005339706983101), ('HSPA8', 1.000013458296351), ('PLCD1', 0.756720911886644), ('MPC1', 0.7006406213388628), ('FAM104B', 1.1450108098736078), ('DNAJC19', 0.470169797830012), ('UTP11', 0.4218451458206206), ('MRPL30', 1.1962834511184564), ('GPS2', 0.3456464881650087), ('HMGN2', 0.5495315177538205), ('POP7', 1.146370763976632), ('CHCHD1', 0.5459377180853372), ('NXT1', 1.23698669758631), ('MRRF', 0.3915614909628788), ('SLC12A7', 0.6445224742167367), ('PRDX3', 0.9148765523857872), ('SDHB', 0.4060698014347763), ('RHEB', 0.4993736936073075), ('MRPS16', 0.4000337451728369), ('RPSA', 0.5968904273871738), ('PSMC6', 0.6193613210694805), ('PTTG1', 0.4338936930376521), ('PSMG3', 0.5883921214477817), ('PKIA', 1.21815872027977), ('TIE1', 0.6274529696476201), ('RPL26L1', 0.4398281374905188), ('MALSU1', 0.5671741266546955), ('CLN3', 0.3583751470509345), ('B4GALT1-AS1', 0.7616901594593031), ('NCAPH2', 0.7263247385226882), ('E2F7', 1.0), ('DUT', 0.9806698571464708), ('NOL12', 1.4658213975443517), ('NELFA', 0.4410379171497151), ('RPA3', 1.47910627587066), ('ACOT7', 0.820390004065507), ('NSMCE4A', 0.3337731090823503), ('VPS72', 0.5796444919009233), ('RRM2', 0.5039528828571911), ('MYCBP', 1.2708626792951605), ('ALKBH3', 0.7933242068386915), ('OGG1', 0.4121865345664518), ('PHB', 0.5783560670176916), ('TMEM106C', 0.551138189300333), ('HERC2', 0.3531909643565212), ('CENPO', 1.6983512959563236), ('UBE2I', 0.6850425065457888), ('DDIT4L', 0.5579261411883569), ('FDPS', 0.5986697929912653), ('GCH1', 0.3850194762110403), ('MRPL39', 1.40628602836477), ('OTUB1', 0.4032321906723971), ('LYRM1', 0.4590263104396601), ('TRA2B', 0.6063531059184242), ('SUMO2', 0.981136681114841), ('GZF1', 0.8564015904812325), ('CLSPN', 0.505335186974671), ('MRPS30', 0.3737951176003231), ('GS1-124K5.4', 0.5498270180744033), ('INTS5', 0.7774763340918289), ('METTL18', 0.7423547848559494), ('PSMC5', 0.7439094053386053), ('SNRPA1', 0.3697609745987756), ('CCT8', 0.8266134794732917), ('POLR1E', 0.7228097392932885), ('CCDC15', 2.0516237564711224), ('HSPE1', 1.5098303701946036), ('CEP170B', 0.3997064331272209), ('RAP2C', 0.590820617997242), ('ZFYVE26', 1.075856485676469), ('CDC6', 0.9241092018705208), ('OCIAD2', 0.5215440017058037), ('HUS1', 0.5524649069780625), ('TAGLN3', 0.411822579051316), ('LSM2', 1.8359961254857196), ('GOT1', 0.4532639985731362), ('PLGRKT', 0.5266875932302967), ('PCSK4', 0.3597285407324176), ('LINC01152', 0.8305081925567214), ('SNRNP40', 0.5262250415213126), ('TMA16', 0.7547039203604728), ('ABHD11', 1.8058428352002336), ('NUDT1', 0.3999878059705815), ('MRPL11', 1.1164160198350392), ('MRPS23', 0.637516153281975), ('KCNS3', 0.6858834709441826), ('PITPNA-AS1', 0.5510224416912823), ('AAAS', 0.8731797934827904), ('FIG4', 0.4935726296076585), ('TAS2R20', 1.59639121719958), ('SFR1', 0.7335585955537631), ('TOMM34', 0.5775933179625474), ('THG1L', 0.3324057662065861), ('SEMA4A', 0.762180086270727), ('STRIP2', 1.858230354341531), ('CFAP20', 0.3460279125556317), ('CACYBP', 0.7920657232564123), ('RNF8', 0.5015559946421294), ('LINC01322', 1.8839088414166247), ('TNFSF13B', 0.8692295694583809), ('PAK1', 0.9509957369432572), ('GALE', 0.3764992072579254), ('TMEM126B', 0.475297429572393), ('MAD2L2', 0.9174514978293395), ('HSPA1B', 0.6120326995640663), ('TUBB3', 0.3281959960504229), ('SETD4', 0.551397606943741), ('PRTFDC1', 0.3661418509202164), ('CDK1', 0.6371668071389596), ('TIMM21', 1.4400835148985358), ('MUTYH', 2.226898182656284), ('SCPEP1', 0.5491871806084544), ('THAP10', 2.1867164132253047), ('AEN', 0.7591087500759732), ('NDUFS4', 0.6475540118267451), ('GGCT', 0.634821703229649), ('HACE1', 0.3439750411225907), ('C8orf33', 0.7049946389296959), ('CCT7', 0.6021660847504298), ('TUBB4B', 0.4639201006242613), ('CCDC43', 0.5820744829384082), ('TYMSOS', 0.5599080010662955), ('GLRX3', 0.6903040600687332), ('VAC14', 0.614013844024788), ('NQO2', 1.6526215071875747), ('C8orf76', 0.4135485308467723), ('EXOG', 0.6396489943078373), ('KCP', 0.3818459459392955), ('PDZD8', 0.5898239460643142), ('RNPS1', 0.4038217949279189)]	4952
E2F7	taipale_cyt_meth__E2F8_NTTTCCCGCCAAAN_eDBD	0.0559476	3.68671	0	1	motif similar to taipale_cyt_meth__E2F7_NTTTCCCGCCAAAN_eDBD ('E2F7 [E2F]'; q-value = 3.26e-10) which is directly annotated	frozenset({'activating', 'hg38__refseq-r80__500bp_up_and_100bp_down_tss.mc9nr.genes_vs_motifs.rankings', 'weight>75.0%'})	[('COX8A', 0.4053608746266307), ('ZKSCAN7', 0.8257611657705611), ('NUDT21', 0.4111852925090765), ('PSMB7', 0.357541807784092), ('PPID', 0.6139090751172499), ('RPF2', 0.5320958714930462), ('ZNF646', 1.330086005028226), ('NUDT5', 0.6312050923083297), ('COX17', 1.4136948324773777), ('SNRPB', 1.6013447387406758), ('PHRF1', 0.8221200658463816), ('RAP2C', 0.590820617997242), ('PHB2', 0.5761560081853616), ('PIH1D1', 1.020852688219592), ('MRPL52', 0.5749465994719472), ('GLYCTK', 0.5022724634222616), ('CCDC25', 0.3404128452542192), ('LZIC', 0.358059676963453), ('AHSA1', 0.7435606318190692), ('ARAP1', 0.4170043233894844), ('PSMB1', 0.3308956781879778), ('SPATA33', 1.2776153770396197), ('SNRPE', 0.3397996726697893), ('TMEM199', 0.4196965485492707), ('TUFM', 0.621259354177742), ('THG1L', 0.3324057662065861), ('RAE1', 0.5145895835654223), ('VPS25', 0.9261635394325528), ('NIF3L1', 0.8516395520247105), ('MRPL18', 1.2796329677693283), ('TMEM198', 0.7599389415215253), ('TMA7', 0.5978100988693045), ('PSMG3', 0.5883921214477817), ('C19orf25', 0.4961789608782799), ('TIMM10', 0.5528786744884325), ('LSM5', 0.9936802298662206), ('CSTF3', 0.3816573090693435), ('NOL12', 1.4658213975443517), ('ANAPC11', 1.2677311739778458), ('UQCRH', 0.43012373060093), ('NGDN', 1.109639249300289), ('PCGF1', 0.5263504801590493), ('POMP', 0.4840105251920482), ('HAT1', 0.6064814142550665), ('PAAF1', 0.3633104349085021), ('GPRIN1', 0.784384239207344), ('BZW1', 0.3317842872433608), ('ERH', 0.927456633477073), ('UTP11', 0.4218451458206206), ('PLK4', 0.5596223786581479), ('TMEM138', 0.3698997728740655), ('KBTBD4', 0.4470178621404437), ('NDUFS3', 0.6616186244497415), ('OGG1', 0.4121865345664518), ('MED31', 0.7966754750190416), ('IPO4', 0.6867414554552934), ('CLN3', 0.3583751470509345), ('CENPQ', 2.610233163875431), ('ZDHHC6', 0.4950049186057491), ('UBE2L3', 0.6214135809084961), ('ACOT7', 0.820390004065507), ('POLR2K', 1.86712451422164), ('CSTF2', 0.9574396930594906), ('METTL2B', 0.4218903889481388), ('SHC3', 0.4411148526730914), ('METTL2A', 0.6673350951329066), ('TPRKB', 1.2745501180047345), ('LINC00339', 0.5306761246625049), ('EME1', 1.3746457469259428), ('B4GALT1-AS1', 0.7616901594593031), ('LAT', 0.8430474845193918), ('GTF3A', 0.4473393245690677), ('MRPL20', 0.7201974682443), ('TMEM128', 0.4891368192538678), ('TIMM23', 0.615748520023897), ('MYO19', 0.3479964009983257), ('POLR2J', 0.8443349812485004), ('TOMM5', 1.6268606462781523), ('MRPL3', 0.532814430874906), ('MRPL47', 0.4382781669343951), ('LYRM1', 0.4590263104396601), ('AAAS', 0.8731797934827904), ('NME1', 0.4159921354939691), ('POLR2F', 0.3922231058955057), ('SERBP1', 0.3799335801641609), ('SNRNP40', 0.5262250415213126), ('SSBP1', 0.443706789254015), ('UBE2V2', 0.3487430377393192), ('SLIRP', 1.0785424670983983), ('TXN', 0.4112580969674503), ('CHCHD2', 0.6636036689139334), ('RNPS1', 0.4038217949279189), ('PHF5A', 0.4913637550171258), ('TINF2', 0.4161540932857878), ('CCT2', 0.3889127675862884), ('ZDHHC13', 0.758905820115265), ('SF3A3', 0.4650027935897043), ('LRIF1', 0.4430276685864937), ('EIF4A1', 0.402625209303284), ('THAP10', 2.1867164132253047), ('NSUN6', 0.3492607901216791), ('ALKBH3', 0.7933242068386915), ('DPM1', 0.365866212353866), ('MIS12', 0.604036241243189), ('GTF2H2', 0.467604836396884), ('PSMC5', 0.7439094053386053), ('LINC01152', 0.8305081925567214), ('HEATR1', 0.5555429375415046), ('ZSCAN9', 0.4472091122913253), ('SEMA4A', 0.762180086270727), ('HMBS', 0.8480547376009686), ('CENPO', 1.6983512959563236), ('GINS4', 0.7661758529917876), ('TCP1', 0.7294144662430133), ('DDX18', 0.358026431067691), ('GUCA1A', 1.0261334516013902), ('CDK5', 0.4505208620929811), ('NUDT1', 0.3999878059705815), ('KIF9', 0.3671887436741083), ('COA1', 0.327741146415857), ('KIF23', 0.6443878594928352), ('C1orf109', 0.3252080776915027), ('NHP2', 0.5119487820785269), ('CYP27B1', 0.326152035809205), ('CDC6', 0.9241092018705208), ('DDT', 0.4005339706983101), ('PPIL3', 0.3871541001484657), ('MUTYH', 2.226898182656284), ('ZSCAN12', 0.8300574504622844), ('NTMT1', 0.3359702191677025), ('SYTL3', 0.5024618224686674), ('PRPF19', 0.6233437219537645), ('VPS72', 0.5796444919009233), ('THUMPD3', 0.3357025096730273), ('CYB5D2', 0.454418381446654), ('POP7', 1.146370763976632), ('TRIM11', 0.7208099293602727), ('SETD4', 0.551397606943741), ('UBL7', 0.3937308756059166), ('ACYP1', 0.4918853976920804), ('SNRPD2', 0.3804569340569745), ('SNRPD1', 0.6231522677037129), ('FBXO5', 1.2914048900759572), ('FAM104B', 1.1450108098736078), ('TTC4', 0.3441380103424153), ('UBR7', 1.0645185957271694), ('PRPF4', 1.3190863747311454), ('EXOSC3', 0.7236299142965482), ('TTC33', 1.2152904363158834), ('EXO1', 0.8766209237690433), ('PSMC6', 0.6193613210694805), ('TRA2B', 0.6063531059184242), ('PKMYT1', 0.6112995210006676), ('SDHB', 0.4060698014347763), ('KRT80', 0.7283118715865424), ('CACYBP', 0.7920657232564123), ('TARS2', 0.6318250924480646), ('PTTG1', 0.4338936930376521), ('FBXO15', 0.3841096574761707), ('TRMT10C', 0.3657387757395063), ('CCT7', 0.6021660847504298), ('GLO1', 0.9222006228511126), ('RBM8A', 0.5851991972379134), ('CWC15', 0.4174280605939431), ('CMAS', 0.4440878907477458), ('CCDC15', 2.0516237564711224), ('GLRX3', 0.6903040600687332), ('APEX2', 0.377904669613134), ('MRM2', 0.3483748301471207), ('MCM7', 0.6632605095073095), ('GPS2', 0.3456464881650087), ('DDIT4L', 0.5579261411883569), ('SMTN', 0.3709368331542247), ('ALDOA', 0.3374782650147743), ('PSMD7', 0.641417344940274), ('RPSA', 0.5968904273871738)]	3061
E2F7	transfac_pro__M00939	0.0562656	3.72008	0	1	motif similar to transfac_pro__M00920 ('V$E2F_Q6_01: E2F'; q-value = 3.64e-07) which is directly annotated	frozenset({'activating', 'hg38__refseq-r80__500bp_up_and_100bp_down_tss.mc9nr.genes_vs_motifs.rankings', 'weight>75.0%'})	[('SNRPB', 1.6013447387406758), ('TIMM23', 0.615748520023897), ('NUDT5', 0.6312050923083297), ('PPID', 0.6139090751172499), ('CSTF2', 0.9574396930594906), ('PSMB7', 0.357541807784092), ('KBTBD4', 0.4470178621404437), ('NDUFS3', 0.6616186244497415), ('RPF2', 0.5320958714930462), ('RAP2C', 0.590820617997242), ('NUDT21', 0.4111852925090765), ('NIF3L1', 0.8516395520247105), ('MYO19', 0.3479964009983257), ('LSM5', 0.9936802298662206), ('ZKSCAN7', 0.8257611657705611), ('LAT', 0.8430474845193918), ('VPS25', 0.9261635394325528), ('TMEM199', 0.4196965485492707), ('TMA7', 0.5978100988693045), ('LZIC', 0.358059676963453), ('COX8A', 0.4053608746266307), ('C19orf25', 0.4961789608782799), ('PHF5A', 0.4913637550171258), ('TPRKB', 1.2745501180047345), ('DDX18', 0.358026431067691), ('PAAF1', 0.3633104349085021), ('COX17', 1.4136948324773777), ('NGDN', 1.109639249300289), ('PIH1D1', 1.020852688219592), ('SNRPE', 0.3397996726697893), ('PHB2', 0.5761560081853616), ('ZSCAN12', 0.8300574504622844), ('GLYCTK', 0.5022724634222616), ('MED31', 0.7966754750190416), ('SNRPD1', 0.6231522677037129), ('UQCRH', 0.43012373060093), ('SPATA33', 1.2776153770396197), ('MRPL52', 0.5749465994719472), ('TMEM128', 0.4891368192538678), ('MCM7', 0.6632605095073095), ('CCDC25', 0.3404128452542192), ('PHRF1', 0.8221200658463816), ('TRIM11', 0.7208099293602727), ('ARAP1', 0.4170043233894844), ('ZNF646', 1.330086005028226), ('TIMM10', 0.5528786744884325), ('MELK', 0.4854884551170547), ('OGG1', 0.4121865345664518), ('HAT1', 0.6064814142550665), ('TMEM251', 0.4672946896776531), ('RAE1', 0.5145895835654223), ('IPO4', 0.6867414554552934), ('AHSA1', 0.7435606318190692), ('PSMB1', 0.3308956781879778), ('ACOT7', 0.820390004065507), ('ALKBH3', 0.7933242068386915), ('GPS2', 0.3456464881650087), ('TUFM', 0.621259354177742), ('MRPL47', 0.4382781669343951), ('LIPT1', 0.5759190781181828), ('POMP', 0.4840105251920482), ('SSBP1', 0.443706789254015), ('THUMPD3', 0.3357025096730273), ('PCGF1', 0.5263504801590493), ('SLIRP', 1.0785424670983983), ('NSUN6', 0.3492607901216791), ('NOL12', 1.4658213975443517), ('EXOSC3', 0.7236299142965482), ('EME1', 1.3746457469259428), ('CCT7', 0.6021660847504298), ('TINF2', 0.4161540932857878), ('EIF3M', 0.8695672641691488), ('UTP11', 0.4218451458206206), ('MRPL3', 0.532814430874906), ('DPM1', 0.365866212353866), ('TTC4', 0.3441380103424153), ('GPRIN1', 0.784384239207344), ('PLK4', 0.5596223786581479), ('APEX2', 0.377904669613134), ('ANAPC11', 1.2677311739778458), ('TRMT6', 0.7221578931757998), ('THG1L', 0.3324057662065861), ('PSMG3', 0.5883921214477817), ('LRIF1', 0.4430276685864937), ('CCT2', 0.3889127675862884), ('POLR2K', 1.86712451422164), ('UBL7', 0.3937308756059166), ('CENPQ', 2.610233163875431), ('TMEM198', 0.7599389415215253), ('AAAS', 0.8731797934827904), ('MRPL18', 1.2796329677693283), ('POLR2J', 0.8443349812485004), ('LYRM1', 0.4590263104396601), ('BZW1', 0.3317842872433608), ('SERBP1', 0.3799335801641609), ('SDHB', 0.4060698014347763), ('G2E3', 0.4264485338990861), ('CSTF3', 0.3816573090693435), ('COX6A1', 0.4490370935827658), ('LINC00339', 0.5306761246625049), ('METTL2B', 0.4218903889481388), ('TMEM138', 0.3698997728740655), ('METTL2A', 0.6673350951329066), ('NME1', 0.4159921354939691), ('TOMM5', 1.6268606462781523), ('PSMD7', 0.641417344940274), ('RNPS1', 0.4038217949279189), ('SHC3', 0.4411148526730914), ('ZDHHC6', 0.4950049186057491), ('PRPF4', 1.3190863747311454), ('PRPF19', 0.6233437219537645), ('TARS2', 0.6318250924480646), ('RPL26L1', 0.4398281374905188), ('NUDT1', 0.3999878059705815), ('HEATR1', 0.5555429375415046), ('KIF23', 0.6443878594928352), ('LSM8', 0.4680202717856899), ('LSM3', 1.289666522016018), ('MRPS16', 0.4000337451728369), ('ERH', 0.927456633477073), ('ZDHHC13', 0.758905820115265), ('SF3A3', 0.4650027935897043), ('CENPO', 1.6983512959563236), ('TIE1', 0.6274529696476201), ('NRBF2', 0.3292854272328583), ('MIS12', 0.604036241243189), ('SNU13', 0.4984711714921645), ('KIF9', 0.3671887436741083), ('RPS7', 0.698456816511347), ('CDC45', 1.0737174043387707), ('NEMP1', 1.2108054643893482), ('B4GALT1-AS1', 0.7616901594593031), ('CCDC15', 2.0516237564711224), ('SYTL3', 0.5024618224686674), ('THAP10', 2.1867164132253047), ('CDCA5', 1.1585987572937069), ('WFDC3', 1.320054248201996), ('TXNDC17', 0.3381250156143336), ('EIF4A1', 0.402625209303284), ('UBE2L3', 0.6214135809084961), ('MRPS23', 0.637516153281975), ('PPM1G', 0.6023249728188127), ('PSMC6', 0.6193613210694805), ('PPIL3', 0.3871541001484657), ('TRMT10C', 0.3657387757395063), ('MRPS10', 0.4388904368640986), ('MYCBP', 1.2708626792951605), ('HMBS', 0.8480547376009686), ('SEMA4A', 0.762180086270727), ('BCL2A1', 1.7504410647945394), ('RPSA', 0.5968904273871738), ('SNRPD2', 0.3804569340569745), ('CYB5D2', 0.454418381446654), ('CC2D1B', 0.3293522031493612), ('MRPL20', 0.7201974682443), ('ZNF48', 0.5831162539351453), ('NT5C', 0.4541356941455884), ('GTF3A', 0.4473393245690677), ('POLR2F', 0.3922231058955057), ('TCP1', 0.7294144662430133), ('MUTYH', 2.226898182656284), ('ZSCAN9', 0.4472091122913253), ('SMIM19', 0.959832447291618), ('TUBB3', 0.3281959960504229), ('UBE2V2', 0.3487430377393192), ('PLGRKT', 0.5266875932302967), ('MRPS31', 0.5025693248928961), ('ENY2', 0.6956657429700029), ('CWC15', 0.4174280605939431), ('CHCHD2', 0.6636036689139334), ('KRBA2', 0.4581390124691802), ('RBMX2', 0.69749416233019), ('HMGN1', 0.7412350833902758), ('UMPS', 0.6922101151155048), ('GTF2H2', 0.467604836396884), ('MRPL17', 1.1761712769135666), ('TRA2B', 0.6063531059184242), ('COA1', 0.327741146415857), ('NUP37', 0.3409832229773613), ('NDUFB9', 0.3340437804185732), ('DDT', 0.4005339706983101), ('HNRNPA1L2', 0.5142299464757997), ('CLN3', 0.3583751470509345), ('HSPA8', 1.000013458296351), ('HJURP', 0.7369174321324705), ('CFAP20', 0.3460279125556317), ('LINC01152', 0.8305081925567214), ('FRG1', 1.4862049928783678), ('MDH1', 0.3570082852586649), ('UBR7', 1.0645185957271694), ('GALE', 0.3764992072579254), ('ZFYVE27', 0.3683862724418291), ('MRPS18C', 0.4848218705016578), ('FBXO5', 1.2914048900759572), ('ACYP1', 0.4918853976920804), ('SYMPK', 0.5149398269245561), ('TXN', 0.4112580969674503), ('CMAS', 0.4440878907477458), ('PSMC5', 0.7439094053386053), ('SMIM10L1', 0.3680011931224838), ('VAC14', 0.614013844024788), ('SMTN', 0.3709368331542247), ('POP5', 0.459119529399924), ('CDC6', 0.9241092018705208), ('IFT22', 0.3891829026372032), ('ZNF195', 0.345675295848233), ('LSM2', 1.8359961254857196), ('FANCB', 0.4024301803432814), ('NTMT1', 0.3359702191677025), ('FABP5', 0.5856045429127794), ('GINS2', 0.3723062928588992), ('SNRPG', 4.001367761118573), ('STMN1', 0.9315697325959305), ('MORN2', 0.506474435249229), ('CACYBP', 0.7920657232564123), ('VPS72', 0.5796444919009233), ('TOLLIP', 0.3309530927544722), ('BTG3', 1.072479349859239), ('CISD2', 0.5442926548817776), ('C12orf29', 1.5560180988641024), ('NUBP1', 1.1959135436533288), ('EXO1', 0.8766209237690433), ('RPS15', 0.5720880689815794), ('ASGR1', 0.9393688063079902), ('RBM8A', 0.5851991972379134), ('NDUFA4', 0.4901015448600684), ('MRM2', 0.3483748301471207), ('RAD1', 0.5775215950016714), ('FIG4', 0.4935726296076585), ('KCP', 0.3818459459392955), ('POP7', 1.146370763976632), ('EFL1', 0.4814006348577809), ('E2F7', 1.0), ('POC1A', 0.4678058129786486), ('FBXO15', 0.3841096574761707), ('LYRM9', 0.3874912564531833), ('FAAP24', 0.6795612749146561), ('NSMCE4A', 0.3337731090823503), ('ZDHHC12', 0.4232390571308054), ('PGAP2', 0.3254632440992753), ('TMEM258', 0.704023946721109), ('BTBD3', 0.3414488162250795), ('PRTFDC1', 0.3661418509202164)]	4149
E2F7	homer__VDTTTCCCGCCA_E2F7	0.0533359	3.41268	0	1	gene is directly annotated	frozenset({'activating', 'hg38__refseq-r80__500bp_up_and_100bp_down_tss.mc9nr.genes_vs_motifs.rankings', 'weight>75.0%'})	[('HMGN1', 0.7412350833902758), ('SNRPB', 1.6013447387406758), ('NUDT5', 0.6312050923083297), ('LIPT1', 0.5759190781181828), ('LRIF1', 0.4430276685864937), ('CSTF2', 0.9574396930594906), ('SDHB', 0.4060698014347763), ('TIMM23', 0.615748520023897), ('UTP11', 0.4218451458206206), ('PPID', 0.6139090751172499), ('LYRM1', 0.4590263104396601), ('RPS7', 0.698456816511347), ('OGG1', 0.4121865345664518), ('RAP2C', 0.590820617997242), ('PHF5A', 0.4913637550171258), ('UBL7', 0.3937308756059166), ('TARS2', 0.6318250924480646), ('PSMD7', 0.641417344940274), ('EIF3M', 0.8695672641691488), ('TIMM8A', 0.6548130674074739), ('MRPL3', 0.532814430874906), ('NUBP1', 1.1959135436533288), ('BZW1', 0.3317842872433608), ('PCGF1', 0.5263504801590493), ('C19orf25', 0.4961789608782799), ('PHB2', 0.5761560081853616), ('PSMB1', 0.3308956781879778), ('SLC37A2', 0.3483776616808256), ('TMA7', 0.5978100988693045), ('TMEM258', 0.704023946721109), ('MED31', 0.7966754750190416), ('HMGN2', 0.5495315177538205), ('TRMT6', 0.7221578931757998), ('NME1', 0.4159921354939691), ('NIF3L1', 0.8516395520247105), ('SYTL4', 0.3475350816153335), ('MRPS31', 0.5025693248928961), ('HNRNPA1L2', 0.5142299464757997), ('MRPS23', 0.637516153281975), ('SPATA33', 1.2776153770396197), ('EXOSC3', 0.7236299142965482), ('SNRPG', 4.001367761118573), ('VPS25', 0.9261635394325528), ('KBTBD4', 0.4470178621404437), ('NDUFS3', 0.6616186244497415), ('RAD1', 0.5775215950016714), ('EFL1', 0.4814006348577809), ('THUMPD3', 0.3357025096730273), ('PGAP2', 0.3254632440992753), ('THAP10', 2.1867164132253047), ('RPF2', 0.5320958714930462), ('TUBB3', 0.3281959960504229), ('AEN', 0.7591087500759732), ('PSMC6', 0.6193613210694805), ('TPRKB', 1.2745501180047345), ('C12orf29', 1.5560180988641024), ('PA2G4', 0.6872686572901988), ('MYCBP', 1.2708626792951605), ('FBRS', 0.492128717663697), ('UBE2I', 0.6850425065457888), ('NGDN', 1.109639249300289), ('SNRPE', 0.3397996726697893), ('TMEM138', 0.3698997728740655), ('EXO1', 0.8766209237690433), ('GABPB1', 0.4489496077185654), ('CCDC25', 0.3404128452542192), ('SEMA4A', 0.762180086270727), ('CCDC15', 2.0516237564711224), ('FANCB', 0.4024301803432814), ('ALKBH3', 0.7933242068386915), ('GALE', 0.3764992072579254), ('LINC00339', 0.5306761246625049), ('CACYBP', 0.7920657232564123), ('TUBB4B', 0.4639201006242613), ('PIH1D1', 1.020852688219592), ('ANAPC11', 1.2677311739778458), ('ZNF502', 0.6003588477124983), ('WNT7B', 0.530480644876306), ('PLCD1', 0.756720911886644), ('ZSCAN12', 0.8300574504622844), ('ZNF706', 0.8628298584898062), ('CENPQ', 2.610233163875431), ('SPC25', 0.9048566285089146), ('HSPA1B', 0.6120326995640663), ('NDUFS4', 0.6475540118267451), ('FDPS', 0.5986697929912653), ('FBXO5', 1.2914048900759572), ('NUBP2', 0.3509386037890298), ('CC2D1B', 0.3293522031493612), ('C18orf54', 0.578671880694847), ('COMMD4', 1.2840568383567903), ('CHAC2', 0.3472531774428862), ('NTMT1', 0.3359702191677025), ('MRPS28', 0.4522261970997896), ('SF3A3', 0.4650027935897043), ('CMAS', 0.4440878907477458), ('GLYCTK', 0.5022724634222616), ('SCPEP1', 0.5491871806084544), ('CIT', 0.5059714269141449), ('WFDC3', 1.320054248201996), ('BLOC1S1', 0.3536473089035133), ('STMN1', 0.9315697325959305), ('LINC01023', 0.7370823262514479), ('TXN', 0.4112580969674503), ('CCDC43', 0.5820744829384082), ('LSM3', 1.289666522016018), ('ARAP1', 0.4170043233894844), ('SORCS1', 0.5585173035643552), ('DGUOK-AS1', 0.8844804592790186), ('CENPO', 1.6983512959563236), ('PLGRKT', 0.5266875932302967), ('GGCT', 0.634821703229649), ('TMEM128', 0.4891368192538678), ('MRPL52', 0.5749465994719472), ('PAQR4', 1.0723467346178168), ('MDH1', 0.3570082852586649), ('DUSP12', 0.3327614471156455), ('MALSU1', 0.5671741266546955), ('TTC4', 0.3441380103424153), ('POP5', 0.459119529399924), ('SMIM19', 0.959832447291618), ('RIMKLB', 0.4706572346359412), ('ZDHHC13', 0.758905820115265), ('U2AF1', 0.8859798410515184), ('TMEM107', 1.0267880686950437), ('PLK4', 0.5596223786581479), ('WRAP53', 1.0019643443205846), ('C8orf33', 0.7049946389296959), ('LRR1', 0.7543530962079936), ('RNPS1', 0.4038217949279189), ('PKMYT1', 0.6112995210006676), ('NSUN6', 0.3492607901216791), ('CSTF3', 0.3816573090693435), ('PSMB2', 0.3931152719259765), ('SLC25A5', 0.9087798680225446), ('LSM8', 0.4680202717856899), ('MAP3K7CL', 0.4430410902969799), ('DDX18', 0.358026431067691), ('NDUFB6', 1.2721839981654175), ('POC1A', 0.4678058129786486), ('GPRIN1', 0.784384239207344), ('DCLRE1B', 1.394903105870804), ('APEX2', 0.377904669613134), ('BGLAP', 0.7072078005904714), ('ZNF181', 1.5705218808490655), ('PPP1R15A', 0.6437009004739346), ('LSM5', 0.9936802298662206), ('SMN1', 0.4536956434306548), ('MAGOHB', 0.4330946409299744), ('SMN2', 0.5055153767114429), ('RPL26L1', 0.4398281374905188), ('MRPL18', 1.2796329677693283), ('SSTR2', 2.1432658263150337), ('HERC2', 0.3531909643565212), ('NPM1', 0.570471036796316), ('ACSS2', 0.5766223850857816), ('NPM3', 0.3475356008096036), ('DPM1', 0.365866212353866), ('PRPF4', 1.3190863747311454), ('STIP1', 0.6771941067870546), ('DDIT4L', 0.5579261411883569), ('PCMT1', 0.4583521664781187), ('KRBA2', 0.4581390124691802), ('POLE2', 0.4660690595225622), ('PHRF1', 0.8221200658463816), ('MPP4', 0.8005739339833855), ('PPIL3', 0.3871541001484657), ('TAGLN3', 0.411822579051316), ('POLR2J', 0.8443349812485004), ('RRP7A', 0.6819632032027962), ('MRPL17', 1.1761712769135666), ('SNRPA1', 0.3697609745987756), ('GCH1', 0.3850194762110403), ('VEPH1', 0.3382584129186171), ('CKAP2L', 1.2018165076288492), ('SYTL3', 0.5024618224686674), ('RAD51AP1', 0.4689715201252656), ('RPSA', 0.5968904273871738), ('SNX5', 0.3461114496893886), ('CDKN2AIPNL', 1.9118656695290352), ('MRPS10', 0.4388904368640986)]	3826
E2F7	transfac_pro__M00919	0.0532134	3.39983	0	1	motif similar to transfac_pro__M00920 ('V$E2F_Q6_01: E2F'; q-value = 1.02e-09) which is directly annotated	frozenset({'activating', 'hg38__refseq-r80__500bp_up_and_100bp_down_tss.mc9nr.genes_vs_motifs.rankings', 'weight>75.0%'})	[('ZNF646', 1.330086005028226), ('PHF5A', 0.4913637550171258), ('SNRPB', 1.6013447387406758), ('RAP2C', 0.590820617997242), ('NIF3L1', 0.8516395520247105), ('RPF2', 0.5320958714930462), ('KBTBD4', 0.4470178621404437), ('NDUFS3', 0.6616186244497415), ('PPID', 0.6139090751172499), ('TPRKB', 1.2745501180047345), ('TMA7', 0.5978100988693045), ('GLYCTK', 0.5022724634222616), ('LAT', 0.8430474845193918), ('AHSA1', 0.7435606318190692), ('NUDT21', 0.4111852925090765), ('SNRPE', 0.3397996726697893), ('PSMB7', 0.357541807784092), ('PIH1D1', 1.020852688219592), ('LYRM1', 0.4590263104396601), ('NGDN', 1.109639249300289), ('IPO4', 0.6867414554552934), ('EME1', 1.3746457469259428), ('LZIC', 0.358059676963453), ('TMEM128', 0.4891368192538678), ('CSTF3', 0.3816573090693435), ('SERBP1', 0.3799335801641609), ('MCM7', 0.6632605095073095), ('C19orf25', 0.4961789608782799), ('PSMB1', 0.3308956781879778), ('ZKSCAN7', 0.8257611657705611), ('TIMM23', 0.615748520023897), ('DDX18', 0.358026431067691), ('UTP11', 0.4218451458206206), ('CSTF2', 0.9574396930594906), ('CCDC25', 0.3404128452542192), ('NUDT5', 0.6312050923083297), ('PHB2', 0.5761560081853616), ('TUFM', 0.621259354177742), ('COX17', 1.4136948324773777), ('ERH', 0.927456633477073), ('LSM5', 0.9936802298662206), ('COX8A', 0.4053608746266307), ('NOL12', 1.4658213975443517), ('MRPL3', 0.532814430874906), ('PCGF1', 0.5263504801590493), ('NME1', 0.4159921354939691), ('PAAF1', 0.3633104349085021), ('POLR2K', 1.86712451422164), ('GPS2', 0.3456464881650087), ('MRPL52', 0.5749465994719472), ('OGG1', 0.4121865345664518), ('UBL7', 0.3937308756059166), ('PPIL3', 0.3871541001484657), ('VPS25', 0.9261635394325528), ('SPATA33', 1.2776153770396197), ('TMEM199', 0.4196965485492707), ('UQCRH', 0.43012373060093), ('METTL2B', 0.4218903889481388), ('POP5', 0.459119529399924), ('METTL2A', 0.6673350951329066), ('UBR7', 1.0645185957271694), ('MRPL47', 0.4382781669343951), ('CDC6', 0.9241092018705208), ('BZW1', 0.3317842872433608), ('CCT7', 0.6021660847504298), ('THG1L', 0.3324057662065861), ('APEX2', 0.377904669613134), ('G2E3', 0.4264485338990861), ('LINC00339', 0.5306761246625049), ('CACYBP', 0.7920657232564123), ('SSBP1', 0.443706789254015), ('SHC3', 0.4411148526730914), ('CDCA5', 1.1585987572937069), ('COX6A1', 0.4490370935827658), ('MED31', 0.7966754750190416), ('RAE1', 0.5145895835654223), ('HAT1', 0.6064814142550665), ('SLIRP', 1.0785424670983983), ('DPM1', 0.365866212353866), ('AAAS', 0.8731797934827904), ('EXOSC3', 0.7236299142965482), ('HSPA8', 1.000013458296351), ('BCL2A1', 1.7504410647945394), ('CENPQ', 2.610233163875431), ('ACYP1', 0.4918853976920804), ('SEMA4A', 0.762180086270727), ('MRPL18', 1.2796329677693283), ('PLK4', 0.5596223786581479), ('LRIF1', 0.4430276685864937), ('HEATR1', 0.5555429375415046), ('GPRIN1', 0.784384239207344), ('ALKBH3', 0.7933242068386915), ('TMEM138', 0.3698997728740655), ('CCT2', 0.3889127675862884), ('SF3A3', 0.4650027935897043), ('CHCHD2', 0.6636036689139334), ('PRPF4', 1.3190863747311454), ('PHRF1', 0.8221200658463816), ('RBM8A', 0.5851991972379134), ('MRPL20', 0.7201974682443), ('PSMD7', 0.641417344940274), ('POLR2F', 0.3922231058955057), ('TINF2', 0.4161540932857878), ('POMP', 0.4840105251920482), ('HMGN1', 0.7412350833902758), ('THUMPD3', 0.3357025096730273), ('ZDHHC6', 0.4950049186057491), ('ANAPC11', 1.2677311739778458), ('PPM1G', 0.6023249728188127), ('RNPS1', 0.4038217949279189), ('TIMM10', 0.5528786744884325), ('PITPNA-AS1', 0.5510224416912823), ('MUTYH', 2.226898182656284), ('KIF23', 0.6443878594928352), ('NSMCE4A', 0.3337731090823503), ('CENPO', 1.6983512959563236), ('THAP10', 2.1867164132253047), ('SNRPG', 4.001367761118573), ('EIF4A1', 0.402625209303284), ('SYMPK', 0.5149398269245561), ('SNRPD1', 0.6231522677037129), ('CLN3', 0.3583751470509345), ('ZSCAN12', 0.8300574504622844), ('ARAP1', 0.4170043233894844), ('MDH1', 0.3570082852586649), ('PHKA1', 1.4747915483734864), ('TRMT6', 0.7221578931757998), ('PRPF19', 0.6233437219537645), ('PSMG3', 0.5883921214477817), ('PSMC5', 0.7439094053386053), ('HMBS', 0.8480547376009686), ('GTF3A', 0.4473393245690677), ('TOMM5', 1.6268606462781523), ('TRA2B', 0.6063531059184242), ('HNRNPC', 0.580584535868852), ('POLR2J', 0.8443349812485004), ('CDC45', 1.0737174043387707), ('TCP1', 0.7294144662430133), ('TRIM11', 0.7208099293602727), ('LIPT1', 0.5759190781181828), ('LSM3', 1.289666522016018), ('HNRNPA1L2', 0.5142299464757997), ('LINC01152', 0.8305081925567214), ('MRPS10', 0.4388904368640986), ('NRBF2', 0.3292854272328583), ('VEPH1', 0.3382584129186171), ('ECT2', 0.4010149517160034), ('LSM8', 0.4680202717856899), ('EXO1', 0.8766209237690433), ('NDUFS4', 0.6475540118267451), ('ACOT7', 0.820390004065507), ('PSMC6', 0.6193613210694805), ('RPL26L1', 0.4398281374905188), ('SNRPD2', 0.3804569340569745), ('RPS7', 0.698456816511347), ('SNRNP40', 0.5262250415213126), ('FABP5', 0.5856045429127794), ('DDT', 0.4005339706983101), ('GTF2H2', 0.467604836396884), ('PGAP2', 0.3254632440992753), ('SNU13', 0.4984711714921645), ('TTC4', 0.3441380103424153), ('WDR53', 0.5359029812740943), ('MYO19', 0.3479964009983257), ('MIS12', 0.604036241243189), ('MRPS16', 0.4000337451728369), ('VPS72', 0.5796444919009233), ('NSUN6', 0.3492607901216791), ('STMN1', 0.9315697325959305), ('MAGOHB', 0.4330946409299744), ('FBXO15', 0.3841096574761707), ('EIF3M', 0.8695672641691488), ('VAC14', 0.614013844024788), ('TMEM251', 0.4672946896776531), ('PHF19', 0.3298544992726711), ('TSPYL2', 0.3896695048265796), ('PMAIP1', 0.6052997441916796), ('GOT1', 0.4532639985731362), ('PI4K2A', 0.3995342285621551), ('RPSA', 0.5968904273871738), ('CCDC15', 2.0516237564711224), ('DNAJB1', 0.7817403038468166), ('NUDT1', 0.3999878059705815), ('UBE2V2', 0.3487430377393192), ('BGLAP', 0.7072078005904714), ('KLHL4', 0.6681447944485168), ('COA1', 0.327741146415857)]	3128
E2F7	transfac_pro__M00920	0.0517495	3.24623	0	1	gene is directly annotated	frozenset({'activating', 'hg38__refseq-r80__500bp_up_and_100bp_down_tss.mc9nr.genes_vs_motifs.rankings', 'weight>75.0%'})	[('PGAM1', 0.4618417694183938), ('DSN1', 0.8639631179286203), ('PAGR1', 0.4939850631986942), ('EIF2S1', 0.419441393365203), ('MRPL17', 1.1761712769135666), ('EXOG', 0.6396489943078373), ('PDCD4', 0.6481329187702918), ('POLR2J', 0.8443349812485004), ('PLK4', 0.5596223786581479), ('INTS5', 0.7774763340918289), ('COX6A1', 0.4490370935827658), ('POLA2', 0.87689435427245), ('XRCC6', 0.6691848706940894), ('HSPA8', 1.000013458296351), ('MRPL22', 1.237684454928547), ('PCMT1', 0.4583521664781187), ('FBXO15', 0.3841096574761707), ('GTF3A', 0.4473393245690677), ('POLR2I', 0.6916286937794284), ('ZKSCAN2', 0.3467094087246589), ('ZDHHC12', 0.4232390571308054), ('POP5', 0.459119529399924), ('ORC6', 0.4867853288052212), ('FBXO5', 1.2914048900759572), ('STX1A', 0.5281626954574459), ('PHB', 0.5783560670176916), ('CCNE2', 1.3207105031800055), ('CSE1L', 1.5821762096627074), ('ANLN', 0.8566004501968602), ('ENO2', 0.8550638004223691), ('PSMA2', 0.3434916906292825), ('MRPL32', 0.9022871323614344), ('FBXL5', 0.3579566200040828), ('HNRNPC', 0.580584535868852), ('TBCA', 0.5089133267940236), ('CCDC86', 1.2821163854975626), ('FLYWCH2', 0.4873969641646648), ('RAE1', 0.5145895835654223), ('NPM1', 0.570471036796316), ('NDUFB8', 0.5923765239189671), ('PAAF1', 0.3633104349085021), ('METTL22', 0.4291161265491628), ('NDUFA6', 0.4281546886817884), ('PI4K2A', 0.3995342285621551), ('RAD51AP1', 0.4689715201252656), ('MYCBP', 1.2708626792951605), ('CCDC43', 0.5820744829384082), ('FBRS', 0.492128717663697), ('XRCC1', 0.6644049498482526), ('COX17', 1.4136948324773777), ('CD320', 0.7116424569810901), ('NDUFS6', 0.678349704457251), ('PSMC5', 0.7439094053386053), ('TBC1D7', 0.8016198551944324), ('CC2D1B', 0.3293522031493612), ('NDUFA5', 0.5625060277213257), ('NDUFA4', 0.4901015448600684), ('SDHB', 0.4060698014347763), ('C18orf54', 0.578671880694847), ('PARP2', 0.6638309648177966), ('PDCL3', 1.0089257752641336), ('CMC2', 1.7598238772700467), ('CNTROB', 0.4452293720596157), ('ZWINT', 0.8939824204903999), ('GABPB1', 0.4489496077185654), ('ERCC6L', 1.1104926917920133), ('TMEM106C', 0.551138189300333), ('APEX2', 0.377904669613134), ('GNB1L', 0.6644657317615384), ('UTP11', 0.4218451458206206), ('TOLLIP', 0.3309530927544722), ('DONSON', 0.6982998425731921), ('RAN', 0.4086678391048454), ('GPRIN1', 0.784384239207344), ('SCML1', 0.6083291775262469), ('PDCD2L', 0.8617007112147403), ('LSM8', 0.4680202717856899), ('HINT1', 1.1868027843140012), ('NUBP1', 1.1959135436533288), ('ZNF25', 0.4585226157577804), ('EXOSC2', 0.4778391536803401), ('EIF1AX', 0.6431421149555226), ('HSPD1', 1.0117673150561457), ('RBMX2', 0.69749416233019), ('AAAS', 0.8731797934827904), ('LSM2', 1.8359961254857196), ('VDAC3', 0.6040631645353576), ('EXOSC5', 1.326705482042808), ('DYNLL1', 0.7445892342290901), ('KLHL4', 0.6681447944485168), ('U2AF1', 0.8859798410515184), ('MITD1', 0.5451993390631553), ('BTBD3', 0.3414488162250795), ('STIP1', 0.6771941067870546), ('MVD', 1.042138753196399), ('CDK1', 0.6371668071389596), ('GSS', 1.026815070127775), ('CISD2', 0.5442926548817776), ('TCF19', 1.1383888555784958), ('CEP41', 0.4045057471827502), ('POLR2F', 0.3922231058955057), ('C3orf14', 1.1518188528352398), ('LYRM9', 0.3874912564531833), ('NELFA', 0.4410379171497151), ('PBDC1', 0.6270047496383667), ('CCT5', 0.7641707849071391), ('GLIPR1L2', 1.985874722319682), ('NCAPH', 0.8043393481991459), ('MRPS18C', 0.4848218705016578), ('SETD4', 0.551397606943741), ('VGF', 0.5083051638361915), ('COPS6', 0.461779061572102), ('ACP1', 0.4200502673245155), ('SNRPD2', 0.3804569340569745), ('POP7', 1.146370763976632), ('NUP85', 0.723092808069842), ('MRPL30', 1.1962834511184564), ('RIMS3', 0.405810285120527), ('MRPS28', 0.4522261970997896), ('PRPS1', 0.6997899186954104), ('RPL26L1', 0.4398281374905188), ('PHB2', 0.5761560081853616), ('TIMM23', 0.615748520023897), ('NELFCD', 0.3253875484537253), ('RPSA', 0.5968904273871738), ('THUMPD3', 0.3357025096730273), ('DNAJC9', 0.9962678374156512), ('GZF1', 0.8564015904812325), ('TMEM70', 0.4239957458944473), ('PDCD5', 0.4926019253032845), ('TUBB3', 0.3281959960504229), ('NXT1', 1.23698669758631), ('C1orf109', 0.3252080776915027), ('C8orf48', 0.661440646124974), ('ZFYVE27', 0.3683862724418291), ('LSM7', 0.4195569288453913), ('PKMYT1', 0.6112995210006676), ('PTPN3', 0.374834823345818), ('TIMM21', 1.4400835148985358), ('RNF8', 0.5015559946421294), ('LIPT1', 0.5759190781181828), ('DPF1', 0.4134435590739921), ('C12orf29', 1.5560180988641024), ('EBF3', 0.9579594032618716), ('PSMA3', 0.8154113093858809), ('PTPRG-AS1', 0.586488918848731), ('C1QTNF1', 0.5936070762157659), ('ACAT2', 0.5852349118782102), ('SKA1', 0.7731701336522333), ('SSTR2', 2.1432658263150337), ('NDUFB6', 1.2721839981654175), ('MTFR2', 0.4398268763734563), ('ENO1', 0.5117995589309551), ('MRPL20', 0.7201974682443), ('UBE2I', 0.6850425065457888), ('MRPL18', 1.2796329677693283), ('BZW1', 0.3317842872433608), ('PARK7', 0.730249626484555), ('LSM4', 0.4311775281801887), ('TIMM8A', 0.6548130674074739), ('CCT8', 0.8266134794732917), ('TOMM34', 0.5775933179625474), ('PCGF1', 0.5263504801590493), ('BCAS2', 1.0862170067882055), ('RPS15', 0.5720880689815794), ('LYPLA1', 0.7161944909523882), ('TSPYL2', 0.3896695048265796), ('ZNF674', 0.4029902441540384), ('RNASEH2A', 0.8025985807203616), ('COX5A', 1.555444481288182), ('MRPL52', 0.5749465994719472), ('DCTPP1', 1.0682311228088337), ('CFAP20', 0.3460279125556317), ('SCN1B', 1.1259391338979503), ('UBR7', 1.0645185957271694), ('CSTF2', 0.9574396930594906), ('TXN', 0.4112580969674503), ('CD59', 0.3616962260943672)]	3307
E2F8	taipale_cyt_meth__E2F3_NTTTTGGCGCCAAAAN_eDBD	0.120929	6.05344	0.000937	1	motif similar to taipale_cyt_meth__E2F8_NTTTCCCGCCAAAN_eDBD ('E2F8 [E2F]'; q-value = 0.000937) which is directly annotated	frozenset({'activating', 'hg38__refseq-r80__500bp_up_and_100bp_down_tss.mc9nr.genes_vs_motifs.rankings', 'weight>75.0%'})	[('NDC80', 0.6726981302790725), ('E2F8', 1.0), ('SPC25', 0.4566717721135985), ('TMPO-AS1', 0.3460366603019502), ('BRIP1', 1.0327058582943414), ('MIR924HG', 0.5746500053432787), ('NEIL3', 0.5230140467301813), ('FBXO5', 0.587760383030455), ('RASGRP3', 1.369210597787374), ('CDKN2C', 0.5191141075220338), ('SAMSN1', 0.3624753512904), ('PLK4', 0.3986301890512492), ('ESCO2', 1.624605582165925), ('SNX10', 0.4362231186154727), ('SKA1', 0.6523342589359669)]	949
E2F8	transfac_public__M00516	0.156649	8.30987	0.000841	1	motif similar to cisbp__M5363 ('E2F8[gene ID: "ENSG00000129173" species: "Homo sapiens" TF status: "direct" TF family: "E2F" DBDs: "E2F_TDP"]; E2f8[gene ID: "ENSMUSG00000046179" species: "Mus musculus" TF status: "inferred" TF family: "E2F" DBDs: "E2F_TDP"]'; q-value = 0.000841) which is directly annotated	frozenset({'activating', 'hg38__refseq-r80__500bp_up_and_100bp_down_tss.mc9nr.genes_vs_motifs.rankings', 'weight>75.0%'})	[('DSN1', 1.1453530630294062), ('DTL', 0.3784351125891529), ('PLK4', 0.3986301890512492), ('POLA2', 0.860554892376828), ('DOCK3', 0.402499559474009), ('FBXO5', 0.587760383030455), ('CCNE2', 1.1380236824590495), ('NCAPG', 0.4440034659396373), ('GEN1', 0.4751030120098327), ('RDM1', 0.4145389403767244), ('RAD51AP1', 1.0384209579284862), ('MAD2L1', 0.3614831633147708), ('GTSE1', 0.3650837581098537), ('ZWINT', 0.5651282008760147), ('ERCC6L', 0.5480034227737599), ('NCAPD3', 0.3450611256277823), ('TCF19', 1.6036507498771555), ('DDX11-AS1', 0.4124086759225136), ('KIF18B', 0.7347570062017018), ('NCAPH', 0.6189731619335633), ('MYRIP', 0.8078638915336577), ('MYO1H', 0.3340743650293697), ('MEF2C', 0.584686276951598), ('SPC24', 1.1632073967834753), ('NEIL3', 0.5230140467301813)]	2285
E2F8	cisbp__M3134	0.170176	9.16437	0.000783	1	motif similar to cisbp__M5363 ('E2F8[gene ID: "ENSG00000129173" species: "Homo sapiens" TF status: "direct" TF family: "E2F" DBDs: "E2F_TDP"]; E2f8[gene ID: "ENSMUSG00000046179" species: "Mus musculus" TF status: "inferred" TF family: "E2F" DBDs: "E2F_TDP"]'; q-value = 0.000783) which is directly annotated	frozenset({'activating', 'hg38__refseq-r80__500bp_up_and_100bp_down_tss.mc9nr.genes_vs_motifs.rankings', 'weight>75.0%'})	[('PKMYT1', 2.7610946159388887), ('E2F8', 1.0), ('MCM10', 0.8454796164845122), ('FBXO5', 0.587760383030455), ('TTK', 0.3832677921250949), ('NDC80', 0.6726981302790725), ('DIAPH3', 0.9145897186659931), ('SKA1', 0.6523342589359669), ('ERCC6L', 0.5480034227737599), ('SNX10', 0.4362231186154727), ('MND1', 1.1119947063420548), ('WDR49', 0.7158622961534844), ('NEIL3', 0.5230140467301813), ('NCAM1', 0.3736377850525409), ('SLC51A', 4.795355019981404), ('FOXM1', 0.3794128861541359), ('SAMSN1', 0.3624753512904), ('CXCL2', 0.6534291667648074), ('SPC24', 1.1632073967834753)]	1632
E2F8	cisbp__M5352	0.13247	6.78246	0.0005	1	motif similar to taipale_cyt_meth__E2F8_NTTTCCCGCCAAAN_eDBD_meth ('E2F8 [E2F, CpG-meth]'; q-value = 0.0005) which is directly annotated	frozenset({'activating', 'hg38__refseq-r80__500bp_up_and_100bp_down_tss.mc9nr.genes_vs_motifs.rankings', 'weight>75.0%'})	[('E2F2', 0.6226178462682678), ('E2F8', 1.0), ('TMPO-AS1', 0.3460366603019502), ('DUT', 0.3799719638881742), ('MCM5', 0.4489102676825415), ('BRCA1', 0.4374361313819745), ('DOCK3', 0.402499559474009), ('DDIAS', 0.3379334974999491), ('PAQR4', 0.4947147610516738), ('MCM8', 0.8253149858300841), ('PSMC3IP', 0.5120196898502423), ('PLK4', 0.3986301890512492), ('BRIP1', 1.0327058582943414), ('TYMS', 0.6332017036090666), ('MEF2C', 0.584686276951598), ('TCF19', 1.6036507498771555), ('RAD51AP1', 1.0384209579284862), ('POLQ', 0.7290955151562167), ('CENPQ', 0.4289592911642058), ('CDCA5', 1.0196590382450412), ('FOXM1', 0.3794128861541359), ('GEN1', 0.4751030120098327), ('NCAPG2', 0.7891212777705587), ('GINS1', 0.3696829191323141), ('EXO1', 0.6012646929732843), ('RFC5', 0.3790223855130666), ('NEIL3', 0.5230140467301813), ('CLSPN', 1.489215750699087), ('AUNIP', 0.4087196783119181), ('FBXO5', 0.587760383030455), ('PRIM2', 0.3626872401260396), ('ASF1B', 1.826698951197798), ('PKMYT1', 2.7610946159388887), ('DDX11-AS1', 0.4124086759225136), ('MYLK-AS1', 1.1371855297490303), ('FAM111A', 1.007576636578178), ('CDKN2C', 0.5191141075220338), ('MND1', 1.1119947063420548), ('DSCC1', 1.2744973133990165), ('CAMK2N2', 0.8961215344984794), ('PCNA', 1.0394403258964395), ('CCNE2', 1.1380236824590495), ('FAM111B', 0.93046780291138), ('C21orf58', 1.8531239045287269), ('RRM2', 0.6916360858299369), ('CDC45', 0.8284406302164271), ('HJURP', 0.5155199218467661), ('DSN1', 1.1453530630294062), ('SPC25', 0.4566717721135985), ('POLE', 0.493421301341685), ('FANCB', 0.7796023744718561), ('COMTD1', 1.067542003959564), ('ESCO2', 1.624605582165925), ('CCDC15', 0.933221042735662), ('MIR3142HG', 1.4193676735096068), ('SPC24', 1.1632073967834753), ('NCAPH', 0.6189731619335633), ('TTK', 0.3832677921250949), ('CXCL2', 0.6534291667648074), ('GRHL1', 0.8808772891250947), ('SKA1', 0.6523342589359669), ('POLA2', 0.860554892376828), ('DTL', 0.3784351125891529), ('ALG10B', 2.238267114737225), ('ERCC6L', 0.5480034227737599), ('MCM4', 0.6207420726881737), ('SHCBP1', 0.6074999189950011)]	4931
E2F8	cisbp__M6193	0.149408	7.85243	4e-06	1	motif similar to taipale_cyt_meth__E2F8_NTTTCCCGCCAAAN_eDBD ('E2F8 [E2F]'; q-value = 4.03e-06) which is directly annotated	frozenset({'activating', 'hg38__refseq-r80__500bp_up_and_100bp_down_tss.mc9nr.genes_vs_motifs.rankings', 'weight>75.0%'})	[('MEF2C', 0.584686276951598), ('WDR49', 0.7158622961534844), ('MIR3142HG', 1.4193676735096068), ('CDKN2C', 0.5191141075220338), ('E2F8', 1.0), ('NCAM1', 0.3736377850525409), ('FOXM1', 0.3794128861541359), ('MYH15', 0.7141223698333374), ('HJURP', 0.5155199218467661), ('MAD2L1', 0.3614831633147708), ('SPC25', 0.4566717721135985), ('BRCA1', 0.4374361313819745), ('PLK4', 0.3986301890512492), ('BRIP1', 1.0327058582943414), ('MIR924HG', 0.5746500053432787), ('EXO1', 0.6012646929732843), ('MYRIP', 0.8078638915336577)]	1219
E2F8	taipale_cyt_meth__E2F8_NTTTCCCGCCAAAN_eDBD_meth	0.106094	5.11634	0	1	gene is directly annotated	frozenset({'activating', 'hg38__refseq-r80__500bp_up_and_100bp_down_tss.mc9nr.genes_vs_motifs.rankings', 'weight>75.0%'})	[('MAD2L1', 0.3614831633147708), ('DTL', 0.3784351125891529), ('RDM1', 0.4145389403767244), ('DSN1', 1.1453530630294062), ('FBXO5', 0.587760383030455), ('ERCC6L', 0.5480034227737599), ('ZWINT', 0.5651282008760147), ('POLA2', 0.860554892376828), ('NCAPH', 0.6189731619335633), ('TCF19', 1.6036507498771555), ('MYRIP', 0.8078638915336577), ('SPC24', 1.1632073967834753), ('PKMYT1', 2.7610946159388887), ('PLK4', 0.3986301890512492), ('SKA1', 0.6523342589359669), ('DOCK3', 0.402499559474009), ('RAD51AP1', 1.0384209579284862), ('CCNE2', 1.1380236824590495), ('BRCA1', 0.4374361313819745), ('NDC80', 0.6726981302790725), ('SKA3', 0.4430015648490613), ('CAMK2N2', 0.8961215344984794), ('GEN1', 0.4751030120098327), ('CDCA2', 0.6629289300060377), ('FANCB', 0.7796023744718561), ('KIF18B', 0.7347570062017018), ('C4orf19', 1.0402128730684417), ('MAMSTR', 0.7957216292852213), ('GTSE1', 0.3650837581098537), ('NCAM1', 0.3736377850525409), ('EXO1', 0.6012646929732843), ('MYO1H', 0.3340743650293697), ('NCAPG', 0.4440034659396373), ('MIR3142HG', 1.4193676735096068), ('DDX11-AS1', 0.4124086759225136), ('NCAPD3', 0.3450611256277823), ('E2F8', 1.0), ('PCNA', 1.0394403258964395), ('CENPO', 0.4504165833054535), ('MFSD3', 0.6818252448848715), ('PAQR4', 0.4947147610516738)]	4275
E2F8	taipale_cyt_meth__E2F8_NTTTCCCGCCAAAN_eDBD	0.189477	10.3836	0	1	gene is directly annotated	frozenset({'activating', 'hg38__refseq-r80__500bp_up_and_100bp_down_tss.mc9nr.genes_vs_motifs.rankings', 'weight>75.0%'})	[('E2F2', 0.6226178462682678), ('MCM5', 0.4489102676825415), ('E2F8', 1.0), ('GINS1', 0.3696829191323141), ('MCM8', 0.8253149858300841), ('TMPO-AS1', 0.3460366603019502), ('BRCA1', 0.4374361313819745), ('RAD51AP1', 1.0384209579284862), ('POLA2', 0.860554892376828), ('MEF2C', 0.584686276951598), ('TYMS', 0.6332017036090666), ('MND1', 1.1119947063420548), ('PKMYT1', 2.7610946159388887), ('MCM10', 0.8454796164845122), ('DIAPH3', 0.9145897186659931), ('CDCA5', 1.0196590382450412), ('FBXO5', 0.587760383030455), ('COMTD1', 1.067542003959564), ('MAD2L1', 0.3614831633147708), ('SPC25', 0.4566717721135985), ('CCDC15', 0.933221042735662), ('DSCC1', 1.2744973133990165), ('FAM111B', 0.93046780291138), ('EXO1', 0.6012646929732843), ('MYRIP', 0.8078638915336577), ('CENPQ', 0.4289592911642058), ('TTK', 0.3832677921250949), ('ALG10B', 2.238267114737225), ('SKA1', 0.6523342589359669), ('APOA1', 0.5874841107116432), ('DSN1', 1.1453530630294062), ('ASF1B', 1.826698951197798), ('DUT', 0.3799719638881742), ('C4orf19', 1.0402128730684417), ('RRM2', 0.6916360858299369), ('RFC5', 0.3790223855130666), ('TCF19', 1.6036507498771555), ('BRIP1', 1.0327058582943414), ('ESCO2', 1.624605582165925), ('POLQ', 0.7290955151562167), ('FANCB', 0.7796023744718561), ('PCNA', 1.0394403258964395), ('DOCK3', 0.402499559474009), ('MYLK-AS1', 1.1371855297490303), ('CDC45', 0.8284406302164271), ('CAMK2N2', 0.8961215344984794), ('PSMC3IP', 0.5120196898502423), ('RASGRP3', 1.369210597787374), ('CXCL2', 0.6534291667648074)]	4106
E2F8	cisbp__M5362	0.120769	6.04331	0	1	gene is annotated for similar motif taipale_cyt_meth__E2F8_NTTTCCCGCCAAAN_eDBD_meth ('E2F8 [E2F, CpG-meth]'; q-value = 1.46e-08)	frozenset({'activating', 'hg38__refseq-r80__500bp_up_and_100bp_down_tss.mc9nr.genes_vs_motifs.rankings', 'weight>75.0%'})	[('E2F2', 0.6226178462682678), ('PAQR4', 0.4947147610516738), ('E2F8', 1.0), ('MCM5', 0.4489102676825415), ('GEN1', 0.4751030120098327), ('GINS1', 0.3696829191323141), ('TMPO-AS1', 0.3460366603019502), ('MCM8', 0.8253149858300841), ('RFC5', 0.3790223855130666), ('CLSPN', 1.489215750699087), ('EXO1', 0.6012646929732843), ('POLA2', 0.860554892376828), ('GRHL1', 0.8808772891250947), ('FBXO5', 0.587760383030455), ('PSMC3IP', 0.5120196898502423), ('TYMS', 0.6332017036090666), ('PKMYT1', 2.7610946159388887), ('DOCK3', 0.402499559474009), ('FAM111B', 0.93046780291138), ('DUT', 0.3799719638881742), ('ERCC6L', 0.5480034227737599), ('MND1', 1.1119947063420548), ('NCAPG2', 0.7891212777705587), ('ALG10B', 2.238267114737225), ('DSN1', 1.1453530630294062), ('KIF11', 0.3842817694773002), ('CXCL2', 0.6534291667648074), ('CENPQ', 0.4289592911642058), ('NCAM1', 0.3736377850525409), ('BRCA1', 0.4374361313819745), ('DSCC1', 1.2744973133990165), ('MEF2C', 0.584686276951598), ('ASF1B', 1.826698951197798), ('RRM2', 0.6916360858299369), ('ESCO2', 1.624605582165925), ('AUNIP', 0.4087196783119181), ('SKA3', 0.4430015648490613), ('CAMK2N2', 0.8961215344984794), ('PCNA', 1.0394403258964395), ('PLK4', 0.3986301890512492), ('DDX11-AS1', 0.4124086759225136), ('C4orf19', 1.0402128730684417), ('ZWINT', 0.5651282008760147), ('MAD2L1', 0.3614831633147708), ('RIBC2', 0.3867957116837612), ('FAM111A', 1.007576636578178), ('MCM4', 0.6207420726881737), ('MYRIP', 0.8078638915336577), ('CCDC15', 0.933221042735662), ('CDKN2C', 0.5191141075220338)]	4160
E2F8	cisbp__M5363	0.0939736	4.35069	0	1	gene is directly annotated	frozenset({'activating', 'hg38__refseq-r80__500bp_up_and_100bp_down_tss.mc9nr.genes_vs_motifs.rankings', 'weight>75.0%'})	[('E2F2', 0.6226178462682678), ('E2F8', 1.0), ('MCM5', 0.4489102676825415), ('GINS1', 0.3696829191323141), ('MCM8', 0.8253149858300841), ('PKMYT1', 2.7610946159388887), ('PAQR4', 0.4947147610516738), ('POLA2', 0.860554892376828), ('DUT', 0.3799719638881742), ('CDC45', 0.8284406302164271), ('FBXO5', 0.587760383030455), ('MND1', 1.1119947063420548), ('EXO1', 0.6012646929732843), ('DSCC1', 1.2744973133990165), ('TMPO-AS1', 0.3460366603019502), ('MELK', 0.4658211131484274), ('MCM10', 0.8454796164845122), ('GEN1', 0.4751030120098327), ('CLSPN', 1.489215750699087), ('TYMS', 0.6332017036090666), ('RRM2', 0.6916360858299369), ('RFC5', 0.3790223855130666), ('BRCA1', 0.4374361313819745), ('PSMC3IP', 0.5120196898502423), ('NCAPG2', 0.7891212777705587), ('BRIP1', 1.0327058582943414), ('CDKN2C', 0.5191141075220338), ('DOCK3', 0.402499559474009), ('MCM4', 0.6207420726881737), ('NDC80', 0.6726981302790725), ('FAM111B', 0.93046780291138), ('MEF2C', 0.584686276951598), ('KIF18B', 0.7347570062017018), ('TCF19', 1.6036507498771555), ('ZWINT', 0.5651282008760147), ('DSN1', 1.1453530630294062), ('C21orf58', 1.8531239045287269), ('CXCL2', 0.6534291667648074), ('CENPQ', 0.4289592911642058), ('FOXM1', 0.3794128861541359), ('AUNIP', 0.4087196783119181), ('C4orf19', 1.0402128730684417), ('ASF1B', 1.826698951197798), ('RAD51AP1', 1.0384209579284862), ('REEP1', 0.3480650359173676), ('SPC24', 1.1632073967834753), ('KIF11', 0.3842817694773002), ('CCNE2', 1.1380236824590495), ('CENPO', 0.4504165833054535), ('PRIM2', 0.3626872401260396), ('GTSE1', 0.3650837581098537), ('SPC25', 0.4566717721135985), ('MIR181A2HG', 0.412948431281345), ('ERCC6L', 0.5480034227737599), ('FANCB', 0.7796023744718561), ('CCDC69', 1.4539361203428316), ('MAD2L1', 0.3614831633147708), ('ALG10B', 2.238267114737225), ('SLC51A', 4.795355019981404), ('FAM111A', 1.007576636578178), ('DDIAS', 0.3379334974999491), ('DIAPH3', 0.9145897186659931), ('GRHL1', 0.8808772891250947)]	4901
E2F8	taipale__E2F7_DBD_TTTTCCCGCCAAAW_repr	0.121305	6.07721	0	1	gene is annotated for similar motif taipale_cyt_meth__E2F8_NTTTCCCGCCAAAN_eDBD_meth ('E2F8 [E2F, CpG-meth]'; q-value = 1.46e-08)	frozenset({'activating', 'hg38__refseq-r80__500bp_up_and_100bp_down_tss.mc9nr.genes_vs_motifs.rankings', 'weight>75.0%'})	[('E2F2', 0.6226178462682678), ('POLA2', 0.860554892376828), ('ZWINT', 0.5651282008760147), ('DSN1', 1.1453530630294062), ('MEF2C', 0.584686276951598), ('BRCA1', 0.4374361313819745), ('DTL', 0.3784351125891529), ('DOCK3', 0.402499559474009), ('RDM1', 0.4145389403767244), ('ASF1B', 1.826698951197798), ('MCM8', 0.8253149858300841), ('CAMK2N2', 0.8961215344984794), ('FBXO5', 0.587760383030455), ('ERCC6L', 0.5480034227737599), ('MAD2L1', 0.3614831633147708), ('RAD51AP1', 1.0384209579284862), ('NCAPH', 0.6189731619335633), ('PLK4', 0.3986301890512492), ('C4orf19', 1.0402128730684417), ('PCNA', 1.0394403258964395), ('NDC80', 0.6726981302790725), ('ESCO2', 1.624605582165925), ('SKA1', 0.6523342589359669), ('MIR181A2HG', 0.412948431281345), ('REEP1', 0.3480650359173676), ('RRM2', 0.6916360858299369), ('SKA3', 0.4430015648490613), ('NCAPG', 0.4440034659396373), ('DSCC1', 1.2744973133990165), ('TMPO-AS1', 0.3460366603019502), ('EXO1', 0.6012646929732843), ('AUNIP', 0.4087196783119181), ('CDCA2', 0.6629289300060377), ('CENPK', 0.8009006842618124), ('MND1', 1.1119947063420548), ('CXCL2', 0.6534291667648074), ('MCM5', 0.4489102676825415), ('TYMS', 0.6332017036090666), ('KIF11', 0.3842817694773002)]	3312
E2F8	taipale_cyt_meth__E2F7_NTTTCCCGCCAAAN_eDBD_meth_repr	0.117943	5.86485	0	1	gene is annotated for similar motif taipale_cyt_meth__E2F8_NTTTCCCGCCAAAN_eDBD_meth ('E2F8 [E2F, CpG-meth]'; q-value = 4.89e-10)	frozenset({'activating', 'hg38__refseq-r80__500bp_up_and_100bp_down_tss.mc9nr.genes_vs_motifs.rankings', 'weight>75.0%'})	[('E2F8', 1.0), ('GINS1', 0.3696829191323141), ('MCM5', 0.4489102676825415), ('FBXO5', 0.587760383030455), ('E2F2', 0.6226178462682678), ('MND1', 1.1119947063420548), ('MCM8', 0.8253149858300841), ('CENPQ', 0.4289592911642058), ('PKMYT1', 2.7610946159388887), ('HSF2BP', 3.5526996397972925), ('RFC5', 0.3790223855130666)]	283
E2F8	transfac_pro__M09191	0.113496	5.58392	0	1	gene is annotated for similar motif taipale_cyt_meth__E2F8_NTTTCCCGCCAAAN_eDBD_meth ('E2F8 [E2F, CpG-meth]'; q-value = 2.84e-08)	frozenset({'activating', 'hg38__refseq-r80__500bp_up_and_100bp_down_tss.mc9nr.genes_vs_motifs.rankings', 'weight>75.0%'})	[('TMPO-AS1', 0.3460366603019502), ('E2F8', 1.0), ('DUT', 0.3799719638881742), ('MEF2C', 0.584686276951598), ('MIR3142HG', 1.4193676735096068), ('BRCA1', 0.4374361313819745), ('POLQ', 0.7290955151562167), ('PSMC3IP', 0.5120196898502423), ('DOCK3', 0.402499559474009), ('CLSPN', 1.489215750699087), ('DDIAS', 0.3379334974999491), ('E2F2', 0.6226178462682678), ('CDKN2C', 0.5191141075220338), ('MCM5', 0.4489102676825415), ('ASF1B', 1.826698951197798), ('TYMS', 0.6332017036090666), ('PRIM2', 0.3626872401260396), ('NCAM1', 0.3736377850525409), ('DDX11-AS1', 0.4124086759225136), ('HJURP', 0.5155199218467661), ('PLK4', 0.3986301890512492), ('BRIP1', 1.0327058582943414), ('NCAPG2', 0.7891212777705587), ('ESCO2', 1.624605582165925), ('FAM111B', 0.93046780291138), ('PCNA', 1.0394403258964395), ('CXCL2', 0.6534291667648074), ('GEN1', 0.4751030120098327), ('FBXO5', 0.587760383030455), ('CCDC15', 0.933221042735662), ('FANCB', 0.7796023744718561), ('RFC5', 0.3790223855130666), ('GRHL1', 0.8808772891250947), ('DSCC1', 1.2744973133990165), ('SKA3', 0.4430015648490613), ('RRM2', 0.6916360858299369), ('NEIL3', 0.5230140467301813), ('RAD51AP1', 1.0384209579284862), ('TCF19', 1.6036507498771555), ('ALG10B', 2.238267114737225), ('RASGRP3', 1.369210597787374), ('ERCC6L', 0.5480034227737599), ('MELK', 0.4658211131484274), ('SPC25', 0.4566717721135985), ('MYRIP', 0.8078638915336577), ('TTK', 0.3832677921250949), ('CENPQ', 0.4289592911642058), ('FAM111A', 1.007576636578178), ('CCNE2', 1.1380236824590495), ('MYLK-AS1', 1.1371855297490303)]	4784
E2F8	taipale__E2F8_DBD_TTTCCCGCCAAA_repr	0.0958673	4.47031	0	1	gene is directly annotated	frozenset({'activating', 'hg38__refseq-r80__500bp_up_and_100bp_down_tss.mc9nr.genes_vs_motifs.rankings', 'weight>75.0%'})	[('E2F8', 1.0), ('MEF2C', 0.584686276951598), ('CDKN2C', 0.5191141075220338), ('DUT', 0.3799719638881742), ('PSMC3IP', 0.5120196898502423), ('POLQ', 0.7290955151562167), ('TMPO-AS1', 0.3460366603019502), ('TYMS', 0.6332017036090666), ('PRIM2', 0.3626872401260396), ('DDIAS', 0.3379334974999491), ('CLSPN', 1.489215750699087), ('BRCA1', 0.4374361313819745), ('ASF1B', 1.826698951197798), ('HJURP', 0.5155199218467661), ('FANCB', 0.7796023744718561), ('MELK', 0.4658211131484274), ('MCM5', 0.4489102676825415), ('CCNE2', 1.1380236824590495), ('NCAPG2', 0.7891212777705587), ('BRIP1', 1.0327058582943414), ('CAMK2N2', 0.8961215344984794), ('CDCA2', 0.6629289300060377), ('SPC25', 0.4566717721135985), ('DSCC1', 1.2744973133990165), ('ALG10B', 2.238267114737225), ('FAM111B', 0.93046780291138), ('MIR3142HG', 1.4193676735096068), ('PLK4', 0.3986301890512492), ('CCDC15', 0.933221042735662), ('FBXO5', 0.587760383030455), ('PCNA', 1.0394403258964395), ('ESCO2', 1.624605582165925), ('RRM2', 0.6916360858299369), ('DDX11-AS1', 0.4124086759225136), ('RAD51AP1', 1.0384209579284862), ('EXO1', 0.6012646929732843), ('CXCL2', 0.6534291667648074), ('LINC00517', 0.6678853624611917), ('CENPQ', 0.4289592911642058), ('FAM111A', 1.007576636578178), ('E2F2', 0.6226178462682678), ('MAMSTR', 0.7957216292852213), ('PAQR4', 0.4947147610516738), ('RFC5', 0.3790223855130666), ('TCF19', 1.6036507498771555), ('CDC45', 0.8284406302164271), ('TTK', 0.3832677921250949), ('NEIL3', 0.5230140467301813), ('MYRIP', 0.8078638915336577), ('ERCC6L', 0.5480034227737599)]	4988
E2F8	transfac_pro__M09192	0.105545	5.08166	0	1	motif similar to cisbp__M5363 ('E2F8[gene ID: "ENSG00000129173" species: "Homo sapiens" TF status: "direct" TF family: "E2F" DBDs: "E2F_TDP"]; E2f8[gene ID: "ENSMUSG00000046179" species: "Mus musculus" TF status: "inferred" TF family: "E2F" DBDs: "E2F_TDP"]'; q-value = 2.19e-07) which is directly annotated	frozenset({'activating', 'hg38__refseq-r80__500bp_up_and_100bp_down_tss.mc9nr.genes_vs_motifs.rankings', 'weight>75.0%'})	[('MAD2L1', 0.3614831633147708), ('PCNA', 1.0394403258964395), ('AUNIP', 0.4087196783119181), ('NDC80', 0.6726981302790725), ('EXO1', 0.6012646929732843), ('CDKN2C', 0.5191141075220338), ('TTK', 0.3832677921250949), ('HJURP', 0.5155199218467661), ('SHCBP1', 0.6074999189950011), ('GPAT2', 0.4351382036094953), ('ALG10B', 2.238267114737225), ('DSN1', 1.1453530630294062)]	695
EBF1	taipale__EBF1_full_NNTCCCNNGGGANN_repr	0.0611199	3.02892	0	1	gene is directly annotated	frozenset({'activating', 'hg38__refseq-r80__500bp_up_and_100bp_down_tss.mc9nr.genes_vs_motifs.rankings', 'weight>75.0%'})	[('UVRAG', 0.4487952661086657), ('DKK2', 0.4595272116515483), ('ZSCAN31', 0.4943352494074953), ('PGS1', 0.3422247072466778), ('SUFU', 0.3636385297859961), ('BAHD1', 0.5294455456434145), ('PCDHGA3', 0.9392817529802554), ('GGA3', 0.3944843651357848), ('KCNQ3', 0.5260844626467671), ('SKIDA1', 0.7505354097346991), ('MSANTD4', 0.6653033217066786), ('STK33', 0.3830002918415593), ('EDARADD', 0.4641491987559076), ('ADAMTS15', 0.5563309825801702), ('GABRA3', 0.3790319612451927), ('ZNF143', 0.3330519325878213)]	707
ELF2	taipale_cyt_meth__SPDEF_NAMCCGGATGTN_FL	0.0638746	3.18196	0.000447	1	gene is annotated for similar motif hocomoco__ELF2_HUMAN.H11MO.0.C ('ELF2_HUMAN'; q-value = 0.000447)	frozenset({'activating', 'hg38__refseq-r80__500bp_up_and_100bp_down_tss.mc9nr.genes_vs_motifs.rankings', 'weight>75.0%'})	[('HCFC1', 1.123063186831416), ('USP13', 0.8927397413882933), ('SLX4IP', 0.4233253530840195), ('CCDC124', 0.4648728883383916), ('RBM25', 0.426200384237227), ('XPO6', 0.5350998318091477), ('CPSF2', 0.5266263343611512), ('AP3D1', 0.4453895210432972), ('CEP350', 1.130184176961333), ('OTUD4', 0.3808359924648326), ('KAT7', 0.4129787985369662), ('SFPQ', 0.5071435183388933), ('WDR7', 0.8678408057722575), ('WTAP', 0.3338323318414528), ('WDR82', 0.5197682915087259), ('METTL16', 0.5160861613651747), ('ZFYVE26', 0.5176001021173864), ('KDM2A', 0.4065991291861607), ('EMSY', 0.6170814468146035), ('DDX23', 0.3655740220304383), ('FZR1', 0.9799827407795316), ('ARID1A', 0.4114837268109368), ('RAB28', 0.5100686742583322), ('UBE2G1', 0.4956106778684822), ('GNL3L', 0.3370886290715095), ('SMAP2', 0.659621104765206), ('USP31', 0.6369519918126294), ('MTO1', 0.6021516248438673), ('ZNF300', 0.3452765250038999), ('UBE3A', 0.572552921123906), ('SF3A1', 0.3777330839871317), ('BAZ1B', 0.7816003436766744), ('NAA15', 0.8555796295927454), ('ZBTB22', 0.4595117831346796), ('IPO11', 0.5536754033794424), ('UHRF1BP1L', 1.4930110967302077), ('CNOT2', 0.4647883771039198), ('ASXL2', 1.0845089238790115), ('PHACTR4', 0.4662273270235605), ('PREB', 0.9328334225407696), ('ZNF507', 0.3299682448267518), ('EIF4G3', 0.3310582639969518), ('HNRNPD', 0.3518528626265229), ('TTC31', 0.4936256448249477), ('CCM2', 0.3881316620834797), ('PTMA', 0.4369094526225364), ('SRSF2', 0.7069376054493821), ('GOLPH3', 1.59834765649662), ('SMCR8', 0.798593055361019), ('KAT6A', 0.3667387429968843), ('MTDH', 0.942487513568974), ('PAPOLA', 1.2693088964536718), ('HNRNPUL1', 0.4613333624165212), ('TNRC6B', 0.3652683324586598), ('IRAK1', 0.5645350842300028), ('SREK1', 0.4232820198076081), ('SCMH1', 0.3603684097260057), ('GABPA', 0.4005619517308615), ('SBNO2', 0.3435216556151158), ('CELSR1', 0.3479551396247128), ('QRSL1', 0.453742984452902), ('LIN54', 0.3663336754124878), ('CWC27', 0.9324768009755408), ('STK11', 0.4092907631276766), ('DCAF8', 0.4909049611164143), ('DOHH', 1.0306665421845498), ('HELZ', 0.4412050988458402), ('TAPT1', 0.6557428299983803), ('MAML1', 0.3323310146323218), ('RUFY1', 0.3531164473593375), ('GPBP1', 0.4340045981144226), ('FGFR1', 0.5131742665695187), ('ZNF644', 0.6051348138098659), ('TBL3', 0.3542648607766351), ('RBM12B', 0.4819533177236042), ('GATAD2B', 0.425445755654774), ('CAB39', 0.6816895506974853), ('LMTK2', 0.3935749505809451), ('DENND4C', 0.5239277965337753), ('RPTOR', 0.5170628219506711), ('PCNT', 0.4472780508215064), ('HSPA9', 0.3322377318261171), ('ANKRD13C', 0.3967163845433392), ('CCDC91', 0.657059085416053), ('BIN3', 0.332545630374795), ('RPS6KA4', 2.059926436851509), ('NRF1', 0.9445448333827988), ('ZNF326', 0.8233396565571639), ('RAB11FIP2', 0.3450484686387912), ('PUM2', 0.353675800543145), ('NONO', 0.3946822903369663), ('AKAP10', 0.9700794636619964), ('NDUFS1', 0.6546738434942405), ('PDSS2', 0.6767456753015636), ('PIAS1', 0.7685072458124224), ('GDI2', 0.5419843454738759), ('RBBP4', 0.516963922875656), ('ANKRD53', 0.8947806790290721), ('BRD4', 0.3891990097087461), ('ZNF414', 0.3365503391475469), ('LRSAM1', 0.4142103526468378), ('WAPL', 0.8879987358183833), ('SLC38A9', 0.349583842681656), ('UBTF', 0.4257894564599484), ('FAM126A', 0.33314215343792), ('PSMB4', 0.5914847573428077), ('INO80D', 0.6821005021502146), ('EIF5A', 0.4841137326909945), ('RAC1', 0.4333295254790333), ('AMBRA1', 0.7643239822045889), ('MSRA', 0.3901366677604375), ('QRICH1', 0.7599523323324827), ('USP10', 0.5800675580185074), ('ECSIT', 0.8088019437539106), ('CCDC117', 0.3510018070530441), ('UBAP2L', 0.659649490633397), ('RBL2', 0.411514270270642), ('WNK1', 0.8873421128162322), ('CRNKL1', 0.4652722196539696)]	1541
ELF2	cisbp__M4700	0.0636697	3.16304	0.000248	1	gene is annotated for similar motif transfac_pro__M02054 ('V$ELF2_02: ELF2'; q-value = 0.000248)	frozenset({'activating', 'hg38__refseq-r80__500bp_up_and_100bp_down_tss.mc9nr.genes_vs_motifs.rankings', 'weight>75.0%'})	[('ZNF644', 0.6051348138098659), ('HNRNPD', 0.3518528626265229), ('FBXO11', 0.3528368582421836), ('ARID1A', 0.4114837268109368), ('PTMA', 0.4369094526225364), ('AEBP2', 0.3865959593782138), ('RAP1A', 0.3659062224752851), ('SIN3A', 0.7207605745244655), ('GNB2', 0.7211280857111975), ('SETD1B', 0.3928083560779898), ('LIN54', 0.3663336754124878), ('NR2C2', 0.4707815319877561), ('ZBTB5', 0.4131153067875478), ('KRAS', 0.8325306084129911), ('EIF4ENIF1', 0.7698945043466272), ('CTBP2', 0.3867272136245623), ('MIB1', 0.9646091152178216), ('TFAP2A-AS1', 0.4886092685338197), ('LINC01089', 0.4111326168194457), ('NCK2', 1.5494790107542282), ('EIF5A', 0.4841137326909945), ('UBTF', 0.4257894564599484), ('RICTOR', 0.745945065819859), ('PBRM1', 0.5932041253045831), ('RB1CC1', 0.5448969777688331), ('AGO1', 0.3547404175917454), ('TOP2B', 0.956187015292973), ('KDM2A', 0.4065991291861607), ('WDR7', 0.8678408057722575), ('XPO1', 0.7409417899006844), ('AMBRA1', 0.7643239822045889), ('MED13', 0.773817437289166), ('ZNF335', 0.7299728000720144), ('PCBP1', 0.4512177431531746), ('GSPT1', 0.8815315675900234), ('VKORC1L1', 0.959435362775882), ('SMAD6', 1.3823203072368635), ('ABR', 0.55839462387758), ('CAB39', 0.6816895506974853), ('B3GLCT', 0.6156295510520576), ('RP9', 0.3773312670371883), ('CNOT2', 0.4647883771039198), ('PARN', 0.9395605767750654), ('RBM27', 0.3588015835980066), ('TNPO1', 0.3929394582662863), ('CDK9', 0.4297294485172164), ('PRPF3', 0.3529743090810819), ('EIF3A', 0.5463438730749602), ('MTMR12', 0.9622420879995908), ('RPS10-NUDT3', 1.2169411866382165), ('HNRNPUL1', 0.4613333624165212), ('VPS16', 0.3414212170822595), ('CLASP1', 0.413945995012568), ('NDUFAF6', 0.4241048615699924), ('ELAVL1', 0.7007712228487958), ('NRF1', 0.9445448333827988), ('SLTM', 0.4353360503572852), ('CCNY', 0.5078797843143467), ('SUGP2', 1.0078423215248735), ('FZR1', 0.9799827407795316), ('ZCCHC4', 0.3479732848682792), ('EIF5AL1', 2.3344117568814857), ('LRBA', 0.4512048240440912), ('PAPOLA', 1.2693088964536718), ('CREB1', 0.4863231657115852), ('SAP130', 0.5925500573294995), ('SAP30L', 0.7391844646738981), ('CRTC2', 0.5630823400115123), ('FBXW7', 0.4008457679997089), ('UBE2R2', 0.3333796769277665), ('CUX1', 0.3618794861959733), ('PARP6', 0.409357968148449), ('KEAP1', 0.4016046019968745), ('ABCF1', 0.870568215210682), ('TSN', 0.3439517019425597), ('HNRNPA0', 0.8005811284667815), ('MAML1', 0.3323310146323218), ('FAM172A', 0.4099256278795625), ('PIAS4', 0.4134184479194651), ('PKN1', 1.1038264954915489), ('SLC35F1', 0.6419717921736814), ('ZNF652', 0.5564412440095913), ('KAT7', 0.4129787985369662), ('EIF5B', 0.9792564425580385), ('ATP2C1', 0.4241734572126394), ('ASXL2', 1.0845089238790115), ('S100PBP', 1.0960126800550272), ('USP10', 0.5800675580185074), ('SEC24B', 0.4209679068949178), ('GATAD2A', 0.3851768461032172), ('KCNH8', 0.4628257727487752), ('SLX4', 1.3194692251650044), ('UBN1', 0.366447184008361), ('PAK2', 0.461044281819878), ('CAMK2N2', 0.3846065243246597), ('WAPL', 0.8879987358183833), ('CCNI', 1.485351902203194), ('FASN', 0.419783325258502), ('NNT', 0.7351913431196397), ('NEURL1B', 0.4403665439815396), ('GLYR1', 0.350609283618796), ('SLC12A2', 0.4813894749672643), ('CHD3', 0.3863289583039374), ('PPP4R3A', 1.2077810339171278), ('KLHL42', 0.465502666228225), ('TBL3', 0.3542648607766351), ('ADCY3', 1.0697101338037462), ('FBXO7', 0.4164948556341055), ('WDR82', 0.5197682915087259), ('CLK2', 0.5401171909641568), ('XPO6', 0.5350998318091477), ('TAPT1', 0.6557428299983803), ('INTS10', 1.074042091334639), ('C19orf25', 0.5679465880381224), ('GATAD2B', 0.425445755654774), ('USP13', 0.8927397413882933), ('JADE2', 0.9234448799852144), ('NCLN', 0.5421038490540467), ('COMMD10', 1.0388038301155595), ('TLE3', 0.6772423410406544), ('OGT', 0.4063853418623299), ('KIAA0232', 0.4701763446599839), ('TRIM37', 0.3735960863350567), ('KHSRP', 0.7181398268303579), ('BOD1L1', 0.8336435196602712), ('ARL5A', 0.373410329812033), ('EIF4G3', 0.3310582639969518), ('CSK', 0.5428440732612088), ('NELFB', 0.4788220566208347), ('SUN2', 0.5285510819666255), ('FGFR1', 0.5131742665695187), ('CBL', 1.3878505197692348), ('CUL3', 0.4453484652919569), ('PHKA2', 0.4675893655189092), ('GTDC1', 0.3496670167297709), ('JOSD1', 0.5493313211291029), ('TECR', 0.3433940600206311), ('PATL1', 1.366946897185619), ('UBAC1', 1.63556177296313), ('RHOT1', 0.4724892225874118), ('EMSY', 0.6170814468146035), ('GNA11', 0.6274347415588238), ('MXD4', 0.4366967876337058), ('HNRNPF', 0.4956453034345428), ('DCUN1D1', 0.4615924583726454), ('IRF2BP1', 1.3094931009325357), ('NAA15', 0.8555796295927454), ('DDX31', 0.5375869160787335), ('KIF13B', 0.4545028730205437), ('KHDRBS1', 1.303988596721234), ('BMI1', 0.3579162698992989), ('CUL1', 0.6367933207580803), ('PGM2L1', 0.5179322433553313), ('STK11', 0.4092907631276766), ('SIRT1', 0.4599246305653154), ('FAAP100', 0.6445463756766387), ('HIRA', 0.6091087723634955), ('INPP5A', 0.3576490500049558), ('IFT43', 0.7237382421816669), ('UBE3D', 0.5018554193130134), ('SPON1', 0.338458967628741), ('SLC35A3', 0.3795952155820886), ('KRIT1', 0.6781297876031465), ('M6PR', 0.3366136963789347), ('ADGRB2', 0.4336270350949857), ('DENND4C', 0.5239277965337753), ('SREK1', 0.4232820198076081), ('HCFC1', 1.123063186831416), ('ZC3H12C', 0.7053564518126894), ('ZNF131', 0.7851077782979456), ('PPFIA1', 0.4138783329727326), ('UBE2O', 0.5382684442840561), ('SNF8', 0.3868845106663336), ('JMJD1C', 1.025665356532101), ('CPSF1', 0.3731090816142721), ('SLC38A9', 0.349583842681656), ('C9orf85', 0.8997648750993604), ('HPS3', 0.4115610833199983), ('PPP2R5E', 0.3924611619224498), ('MTDH', 0.942487513568974), ('QRICH1', 0.7599523323324827), ('UHRF1BP1L', 1.4930110967302077), ('PDCD6IP', 0.3503521880294689), ('DAZAP1', 0.4887601651877996), ('DENND5B', 0.3686527240087252), ('NUP50', 0.3420507025390899), ('KHDRBS3', 0.952962222789858), ('MEX3D', 0.3568876429397151), ('RAB3GAP2', 0.411878742717262), ('TRMT2A', 1.3217048166841312), ('POU3F1', 0.485602788446605), ('CELSR1', 0.3479551396247128), ('ELF2', 1.0), ('HERC3', 0.3356150752520455), ('VHL', 0.9153013683714294), ('KMT5A', 0.4417934181430961), ('SLC39A3', 0.7603131539363258), ('USP31', 0.6369519918126294), ('NAA35', 1.0063110199628027), ('RAB15', 1.5189752985769636), ('LMTK2', 0.3935749505809451), ('CHKA', 0.3823027283001654), ('CAMK1', 0.3698622196443639), ('KLHL2', 0.9550778262780854), ('DDHD1', 0.5285193767953742), ('DTNB', 0.4638419821355024), ('PCM1', 0.4845397259717566), ('ABHD17A', 0.4027115179252548), ('SAP25', 0.3353863607028862), ('NUP58', 0.3451782579076325), ('UBE3A', 0.572552921123906), ('OTUD4', 0.3808359924648326), ('NRGN', 0.356099402511034), ('PRRC2A', 0.4176112292747006), ('UBE2J1', 0.5260898234529736), ('SRGAP2', 0.3882148095087027), ('SOGA1', 0.4292412273694927), ('ANKRD16', 0.3446356811667343), ('PHACTR4', 0.4662273270235605), ('IBTK', 0.8195747695379056), ('SNX4', 0.4237070457259793), ('PUM2', 0.353675800543145), ('TRIM11', 0.7103501375590263), ('KIT', 0.8475624795074582), ('DLEU2', 0.5063181769282753), ('CARNMT1', 0.368331690317173), ('CNOT6L', 1.2714251626457065), ('APPL1', 0.7443828865676115), ('RBM42', 0.5515688343097785), ('LINC00886', 0.359637489277065), ('NOD1', 1.3590915988208965), ('PPM1A', 0.6378569418521784), ('PIN1', 0.5461097212263869), ('MLLT6', 0.4428584547949412), ('RCOR3', 0.3868629752943354), ('ANKRD12', 0.3879716723184848), ('DIS3L2', 0.4312741541578537), ('ZNF616', 0.6090821355844573), ('NDUFS1', 0.6546738434942405), ('USP3', 0.3824602480867871), ('TANGO2', 0.9106674558728184), ('THAP11', 0.5475473886181227), ('SH3RF2', 0.8279692262446018), ('CHTF18', 0.3551507271311778), ('USP15', 0.3630709644027062), ('CAD', 0.5058427335007103), ('CAPS2', 0.4851346242576627), ('GOLPH3', 1.59834765649662), ('NOCT', 0.3385371480652003), ('NCL', 0.4948583929918014), ('YTHDC2', 0.5292339397269197), ('UEVLD', 0.5008642288775437), ('COL13A1', 0.3857427530711266), ('TCF20', 0.3657530694731303), ('KBTBD7', 0.4372056833789736), ('KIAA0100', 0.4821057627469166), ('MFHAS1', 1.722388819817085), ('UPF2', 0.3834304982384409), ('ATAD3A', 0.3577031213066921), ('MTA1', 0.3533075764980244), ('ZNF212', 0.7445847652383577), ('RAB11FIP2', 0.3450484686387912), ('NUP214', 0.5689063221388552), ('POGK', 0.8416178122405683), ('DONSON', 0.3557235616949398), ('VARS2', 0.6601529984831673), ('STT3B', 0.7419962135459509), ('PPP1R3F', 0.4453773574433074), ('XPO7', 0.5575819004841089), ('CENPC', 0.9232984877440672), ('R3HCC1L', 1.4885592516387465), ('MFSD2B', 0.4383558761910732), ('BAZ1B', 0.7816003436766744), ('AP3D1', 0.4453895210432972), ('GMPPB', 0.342601199508893), ('SART1', 0.9233703875170116), ('TNRC6B', 0.3652683324586598), ('SETDB1', 0.3537540282269013), ('MSANTD3', 0.3723493383091302), ('MTOR', 0.3891301253116468), ('CHUK', 0.8013314532348763), ('GADD45GIP1', 1.2683920642762785), ('PSMD2', 0.4819692776111753), ('FBXW4', 1.298750516376489), ('WTAP', 0.3338323318414528), ('GAPVD1', 0.6995228849452048), ('TMEM54', 0.8376872715499843), ('MAP3K3', 1.9572966814032944), ('CPEB3', 0.5917904264844754), ('JAK2', 1.0633399272219717), ('PDP1', 1.0908990809464276), ('PTPDC1', 0.8008142073198227), ('SRP72', 0.3467980231206409), ('CYC1', 0.4294142358526817), ('SRSF6', 0.6804310392580265), ('PXK', 0.402069726554708), ('CPSF2', 0.5266263343611512), ('DTNBP1', 0.91483934156405), ('POP1', 0.4950317609356811), ('CAPN15', 0.3908959539435874), ('PLEKHA3', 0.3832991862265826), ('PPP5C', 0.5649985793215713), ('RNPC3', 0.3629607408031073), ('SAP30', 0.3856413127149747), ('CLPTM1L', 0.6126657720085539), ('ZNF837', 0.4064465789311491), ('USP33', 0.4522832738105152), ('SBNO2', 0.3435216556151158), ('RAP1GDS1', 0.4479657349414351), ('AP4B1', 0.6671944591240773), ('USP20', 0.6028749605664825), ('BCLAF1', 0.5292320621787926), ('PSMD1', 0.4943425132130956), ('MPPED1', 0.3304669002657529), ('CTDNEP1', 0.8258973293464429), ('ACTR2', 0.4470409596990103), ('GPBP1', 0.4340045981144226)]	4999
ELF2	cisbp__M4554	0.0620953	3.01754	0.000218	1	gene is annotated for similar motif transfac_pro__M02054 ('V$ELF2_02: ELF2'; q-value = 0.000218)	frozenset({'activating', 'hg38__refseq-r80__500bp_up_and_100bp_down_tss.mc9nr.genes_vs_motifs.rankings', 'weight>75.0%'})	[('NAA15', 0.8555796295927454), ('WDR82', 0.5197682915087259), ('WTAP', 0.3338323318414528), ('HCFC1', 1.123063186831416), ('HSPA9', 0.3322377318261171), ('LONP1', 0.4327327967678214), ('OGT', 0.4063853418623299), ('FZR1', 0.9799827407795316), ('CPSF2', 0.5266263343611512), ('AP3D1', 0.4453895210432972), ('BIN3', 0.332545630374795), ('BCLAF1', 0.5292320621787926), ('KDM2A', 0.4065991291861607), ('SFPQ', 0.5071435183388933), ('WASF2', 1.5087513425917962), ('CLASP1', 0.413945995012568), ('LMTK2', 0.3935749505809451), ('CEP295', 0.4117136376470736), ('SRSF2', 0.7069376054493821), ('WNK1', 0.8873421128162322), ('SHOC2', 0.4854526502309794), ('CHUK', 0.8013314532348763), ('ZNF414', 0.3365503391475469), ('LCMT2', 0.3754586174219546), ('EMSY', 0.6170814468146035), ('BAZ1B', 0.7816003436766744), ('ZNF507', 0.3299682448267518), ('RBBP6', 1.1329529843183472), ('UBE2G1', 0.4956106778684822), ('PAK2', 0.461044281819878), ('PIAS1', 0.7685072458124224), ('KAT7', 0.4129787985369662), ('ZNF644', 0.6051348138098659), ('WDR7', 0.8678408057722575), ('CTBP2', 0.3867272136245623), ('HNRNPD', 0.3518528626265229), ('UHRF1BP1L', 1.4930110967302077), ('FASN', 0.419783325258502), ('ZBTB5', 0.4131153067875478), ('SETDB1', 0.3537540282269013), ('NDUFS1', 0.6546738434942405), ('CTDNEP1', 0.8258973293464429), ('EIF4G3', 0.3310582639969518), ('GOLPH3', 1.59834765649662), ('GABPA', 0.4005619517308615), ('PAPOLA', 1.2693088964536718), ('MTMR1', 0.3681057250154784), ('GPI', 0.882929417185211), ('ATF2', 0.3301121858728169), ('MED13', 0.773817437289166), ('DOHH', 1.0306665421845498), ('PCNT', 0.4472780508215064), ('TOPORS', 0.6018564236544974), ('UBAP2L', 0.659649490633397), ('MKNK1', 0.5002189432617193), ('WAPL', 0.8879987358183833), ('CEP350', 1.130184176961333), ('RBM28', 0.3543288897689911), ('MAML1', 0.3323310146323218), ('HELZ', 0.4412050988458402), ('USP13', 0.8927397413882933), ('TAPT1', 0.6557428299983803), ('AVL9', 0.5257605704074656), ('PPP2R5E', 0.3924611619224498), ('GMPPB', 0.342601199508893), ('VPS53', 0.3898600428685286), ('SIN3A', 0.7207605745244655), ('INTS10', 1.074042091334639), ('SF3A1', 0.3777330839871317), ('IPO11', 0.5536754033794424), ('RPS6KA4', 2.059926436851509), ('AKAP10', 0.9700794636619964), ('TVP23C', 0.3936635639132711), ('TRIM41', 0.8611961746726374), ('METTL16', 0.5160861613651747), ('ABCF1', 0.870568215210682), ('ACTR2', 0.4470409596990103), ('TLE3', 0.6772423410406544), ('SACM1L', 0.3375525025516556), ('SREK1', 0.4232820198076081), ('NR2C2', 0.4707815319877561), ('KAT6A', 0.3667387429968843), ('CUL1', 0.6367933207580803), ('PHACTR4', 0.4662273270235605), ('MAP3K11', 0.3434474189186053), ('USP31', 0.6369519918126294), ('NAA35', 1.0063110199628027), ('SSBP4', 0.5551466342765112), ('RBM25', 0.426200384237227), ('UBTF', 0.4257894564599484), ('PARN', 0.9395605767750654), ('DCAF8', 0.4909049611164143), ('TNRC6B', 0.3652683324586598), ('SLMAP', 0.4358587416928083), ('FAM91A1', 0.5929628587600865), ('ANKRD12', 0.3879716723184848), ('MTDH', 0.942487513568974), ('CCM2', 0.3881316620834797), ('SCMH1', 0.3603684097260057), ('PAXBP1', 0.3755506646485206), ('NRDC', 0.3622871013314102), ('MTRF1', 1.1134825028537825), ('EIF5A', 0.4841137326909945), ('TSSC4', 0.3902081533366409), ('DENND4C', 0.5239277965337753), ('UGGT1', 0.6516436094876813), ('SMAD6', 1.3823203072368635), ('ZNF451', 0.3867800453647123), ('NRF1', 0.9445448333827988), ('MIB1', 0.9646091152178216), ('M6PR', 0.3366136963789347), ('SRSF6', 0.6804310392580265), ('UBE2R2', 0.3333796769277665), ('DISC1', 0.4277080265904279), ('TBL3', 0.3542648607766351), ('FBXO11', 0.3528368582421836), ('POLG', 0.4768765981414019), ('SMCR8', 0.798593055361019), ('HNRNPA0', 0.8005811284667815), ('EDA', 2.064692436966284), ('BOD1L1', 0.8336435196602712), ('ZC3H4', 0.7986223913351695), ('ZNF335', 0.7299728000720144), ('IREB2', 0.9778044911516894), ('CREB1', 0.4863231657115852), ('GNL3L', 0.3370886290715095), ('MSRA', 0.3901366677604375), ('RAD51B', 0.3634039203467822), ('RAD51D', 0.6582274792588664), ('RUFY1', 0.3531164473593375), ('FBXW7', 0.4008457679997089), ('STK11', 0.4092907631276766), ('ZNF592', 0.6661899993856611), ('VGF', 0.3589034237883708), ('CDK12', 0.5791310857793461), ('PREB', 0.9328334225407696), ('JAK2', 1.0633399272219717), ('PIN1', 0.5461097212263869), ('KEAP1', 0.4016046019968745), ('MAP2K7', 0.977966641850708), ('HPS3', 0.4115610833199983), ('ST8SIA4', 0.4001350383924921), ('KANSL3', 1.0005717515882009), ('SSH2', 0.3862398123308904), ('KIAA0232', 0.4701763446599839), ('CNOT2', 0.4647883771039198), ('PPFIA1', 0.4138783329727326), ('USP10', 0.5800675580185074), ('CWC27', 0.9324768009755408), ('PATL1', 1.366946897185619), ('CARNMT1', 0.368331690317173), ('SLX4IP', 0.4233253530840195), ('SBNO2', 0.3435216556151158), ('EIF5AL1', 2.3344117568814857), ('BAG4', 0.5034271684507803), ('RB1CC1', 0.5448969777688331), ('IFT43', 0.7237382421816669), ('PSMD1', 0.4943425132130956), ('CCDC91', 0.657059085416053), ('TRMT10A', 0.774293076732523), ('GPBP1L1', 0.6973107828099233), ('ELP3', 0.3294542946081509), ('USP3', 0.3824602480867871), ('PCM1', 0.4845397259717566), ('DENND1B', 0.3589333819924238), ('IL1RAPL2', 0.9397908629418262), ('SLC10A7', 0.5014305806126235), ('HNRNPUL1', 0.4613333624165212), ('ATP2C1', 0.4241734572126394), ('SUPV3L1', 0.5418118598841475), ('RAC1', 0.4333295254790333), ('ARMC8', 0.376404914897661), ('CCNI', 1.485351902203194), ('TCF20', 0.3657530694731303), ('DLEU2', 0.5063181769282753), ('UPF2', 0.3834304982384409), ('QRICH1', 0.7599523323324827), ('ABHD17A', 0.4027115179252548), ('FAM172A', 0.4099256278795625), ('COMMD10', 1.0388038301155595), ('ECSIT', 0.8088019437539106), ('PPP5C', 0.5649985793215713), ('CCDC124', 0.4648728883383916), ('LRBA', 0.4512048240440912), ('CENPC', 0.9232984877440672), ('CDC42SE2', 0.3313464646084241), ('HNRNPF', 0.4956453034345428), ('RCOR3', 0.3868629752943354), ('ARID1A', 0.4114837268109368), ('GPATCH2', 0.3758887861119306), ('GLRX5', 0.4097108872963117), ('CBL', 1.3878505197692348), ('ZC3H13', 0.3393363966776671), ('PDSS2', 0.6767456753015636), ('YTHDC2', 0.5292339397269197), ('PPP4R3A', 1.2077810339171278), ('SPON1', 0.338458967628741), ('QSOX2', 0.3770930491850791), ('RNF10', 0.3400432262494392), ('STT3B', 0.7419962135459509), ('R3HCC1L', 1.4885592516387465), ('CCDC93', 0.5043979787111861), ('CBR4', 0.8572461473853622), ('HELB', 0.5249524543660609), ('LRPPRC', 0.763118839543381), ('TRIM11', 0.7103501375590263), ('TBC1D15', 0.4119450236029475), ('DNAJC27', 0.5409850668650001), ('HIRA', 0.6091087723634955), ('PPP1R35', 0.956398518904649), ('GSPT1', 0.8815315675900234), ('GNA11', 0.6274347415588238), ('GDI2', 0.5419843454738759), ('GTDC1', 0.3496670167297709), ('POU3F1', 0.485602788446605), ('USP15', 0.3630709644027062), ('ITFG2', 0.6994625591039727), ('STK4', 0.3925307057636558), ('CTDSP1', 0.7037774912940209), ('MTOR', 0.3891301253116468), ('CUL3', 0.4453484652919569), ('RNF19A', 0.4449722067937698), ('MTMR9', 0.3534908465887462), ('RPS2', 1.2018292172005849), ('SLX4', 1.3194692251650044), ('MLH1', 0.3397073161680388), ('CNOT8', 0.6198366535990373), ('TMEM183A', 0.3321833202280953), ('ABR', 0.55839462387758), ('RB1', 1.171948376383106), ('CHMP7', 0.5931968614283695), ('SOGA1', 0.4292412273694927), ('XPO1', 0.7409417899006844), ('DDX23', 0.3655740220304383), ('TFAP2A-AS1', 0.4886092685338197), ('MRPL12', 0.8548309779536513), ('ZNF300', 0.3452765250038999), ('PIGM', 0.4682148229960001), ('DHRS11', 0.4285011475738712), ('ATAD3A', 0.3577031213066921), ('ZNF131', 0.7851077782979456), ('PTMA', 0.4369094526225364), ('NCLN', 0.5421038490540467), ('SNHG7', 0.6233026832446691), ('ZNF587B', 1.1170533415628212), ('DNM1L', 0.6555317766847242), ('PES1', 0.3676936910192084), ('ASXL2', 1.0845089238790115), ('CYC1', 0.4294142358526817), ('ZBTB22', 0.4595117831346796), ('ZNF616', 0.6090821355844573), ('NOL8', 0.3591495447272704), ('SNF8', 0.3868845106663336), ('SART1', 0.9233703875170116), ('NUP50', 0.3420507025390899), ('SAP25', 0.3353863607028862), ('SCAND1', 0.3914466487703443), ('RNGTT', 1.3209264291148108), ('GAPVD1', 0.6995228849452048), ('CELSR1', 0.3479551396247128), ('CLK2', 0.5401171909641568), ('SMARCA5', 0.3862896054062987), ('SRP72', 0.3467980231206409), ('SIRT1', 0.4599246305653154), ('AAR2', 0.413193893446503), ('NCL', 0.4948583929918014), ('VPS16', 0.3414212170822595), ('AQR', 0.3458815791419933), ('UBE3A', 0.572552921123906), ('CCDC96', 0.3581347653386456), ('GATAD2B', 0.425445755654774), ('RBM42', 0.5515688343097785), ('VHL', 0.9153013683714294), ('AGO1', 0.3547404175917454), ('FAM185A', 0.3812650768554473), ('SLTM', 0.4353360503572852), ('ANKRD16', 0.3446356811667343), ('EIF4ENIF1', 0.7698945043466272), ('EIF3A', 0.5463438730749602), ('USP25', 0.8022201344428372), ('PACSIN2', 0.3865625701898988), ('TGFB3', 1.8272404797285335), ('C9orf85', 0.8997648750993604), ('C17orf80', 0.6024000172855306), ('RHOT1', 0.4724892225874118), ('PSMB4', 0.5914847573428077), ('GPBP1', 0.4340045981144226), ('LIAS', 0.3516521254490615), ('PPP1R3F', 0.4453773574433074), ('CEP57L1', 0.5291220070127463), ('MPLKIP', 0.7483518633220619), ('ZNRF1', 0.6165939434085402), ('RAB28', 0.5100686742583322), ('CRLS1', 0.3976533743887785), ('NEURL1B', 0.4403665439815396), ('C6orf62', 0.452920624583886), ('PSMD3', 0.9445579444062644), ('RPS10-NUDT3', 1.2169411866382165), ('PRRC2A', 0.4176112292747006), ('CYP1B1', 0.4020442498634805), ('MTO1', 0.6021516248438673), ('LINC00886', 0.359637489277065), ('RAB11FIP2', 0.3450484686387912), ('POLG2', 0.4527543770569847), ('KLHL2', 0.9550778262780854), ('RHOG', 0.7830825957011222), ('EFCAB13', 0.5112031584574049), ('MTMR12', 0.9622420879995908), ('R3HDM4', 0.8149183754629754), ('UBN1', 0.366447184008361), ('TRIM37', 0.3735960863350567), ('IRAK1', 0.5645350842300028)]	4918
ELF2	cisbp__M4688	0.0647211	3.2602	0.000165	1	gene is annotated for similar motif taipale_cyt_meth__ELF2_NACCCGGAAGTN_eDBD ('ELF2 [ETS]'; q-value = 0.000165)	frozenset({'activating', 'hg38__refseq-r80__500bp_up_and_100bp_down_tss.mc9nr.genes_vs_motifs.rankings', 'weight>75.0%'})	[('HCFC1', 1.123063186831416), ('RBM25', 0.426200384237227), ('SLX4IP', 0.4233253530840195), ('CPSF2', 0.5266263343611512), ('MAML1', 0.3323310146323218), ('AP3D1', 0.4453895210432972), ('WDR82', 0.5197682915087259), ('KAT7', 0.4129787985369662), ('WTAP', 0.3338323318414528), ('FZR1', 0.9799827407795316), ('ARID1A', 0.4114837268109368), ('XPO6', 0.5350998318091477), ('CCDC124', 0.4648728883383916), ('GNL3L', 0.3370886290715095), ('WDR7', 0.8678408057722575), ('PAPOLA', 1.2693088964536718), ('KDM2A', 0.4065991291861607), ('EMSY', 0.6170814468146035), ('BAZ1B', 0.7816003436766744), ('LIN54', 0.3663336754124878), ('NAA15', 0.8555796295927454), ('SF3A1', 0.3777330839871317), ('IPO11', 0.5536754033794424), ('SRSF2', 0.7069376054493821), ('DDX23', 0.3655740220304383), ('METTL16', 0.5160861613651747), ('UBE2G1', 0.4956106778684822), ('CNOT2', 0.4647883771039198), ('RAB28', 0.5100686742583322), ('PHACTR4', 0.4662273270235605), ('UBE3A', 0.572552921123906), ('CEP350', 1.130184176961333), ('DOHH', 1.0306665421845498), ('UHRF1BP1L', 1.4930110967302077), ('SFPQ', 0.5071435183388933), ('RBM12B', 0.4819533177236042), ('ZNF507', 0.3299682448267518), ('CAB39', 0.6816895506974853), ('TAPT1', 0.6557428299983803), ('ZFYVE26', 0.5176001021173864), ('OTUD4', 0.3808359924648326), ('EIF4G3', 0.3310582639969518), ('ZNF414', 0.3365503391475469), ('USP31', 0.6369519918126294), ('GOLPH3', 1.59834765649662), ('RPTOR', 0.5170628219506711), ('SRRT', 0.8063805652556734), ('ZNF300', 0.3452765250038999), ('DCAF8', 0.4909049611164143), ('USP13', 0.8927397413882933), ('ASXL2', 1.0845089238790115), ('ZNF644', 0.6051348138098659), ('SMCR8', 0.798593055361019), ('SBNO2', 0.3435216556151158), ('KAT6A', 0.3667387429968843), ('GABPA', 0.4005619517308615), ('ZBTB22', 0.4595117831346796), ('CCM2', 0.3881316620834797), ('PREB', 0.9328334225407696), ('AKAP10', 0.9700794636619964), ('CELSR1', 0.3479551396247128), ('GDI2', 0.5419843454738759), ('IRAK1', 0.5645350842300028), ('NONO', 0.3946822903369663), ('SREK1', 0.4232820198076081), ('NDUFS1', 0.6546738434942405), ('USP10', 0.5800675580185074), ('QRICH1', 0.7599523323324827), ('PTMA', 0.4369094526225364), ('CWC27', 0.9324768009755408), ('HELZ', 0.4412050988458402), ('RAB11FIP2', 0.3450484686387912), ('HSPA9', 0.3322377318261171), ('PDSS2', 0.6767456753015636), ('SCMH1', 0.3603684097260057), ('RUFY1', 0.3531164473593375), ('PCNT', 0.4472780508215064), ('MTO1', 0.6021516248438673), ('GATAD2B', 0.425445755654774), ('STK11', 0.4092907631276766), ('DENND4C', 0.5239277965337753), ('PUM2', 0.353675800543145), ('EIF5A', 0.4841137326909945), ('TBL3', 0.3542648607766351), ('CTDNEP1', 0.8258973293464429), ('TFAP2A-AS1', 0.4886092685338197), ('FAM126A', 0.33314215343792), ('HNRNPD', 0.3518528626265229), ('ANKRD13C', 0.3967163845433392), ('ZNF326', 0.8233396565571639), ('TNRC6B', 0.3652683324586598), ('DTNBP1', 0.91483934156405), ('ECSIT', 0.8088019437539106), ('LRSAM1', 0.4142103526468378), ('SLTM', 0.4353360503572852), ('PIAS1', 0.7685072458124224), ('RBM27', 0.3588015835980066), ('R3HCC1L', 1.4885592516387465), ('CCDC91', 0.657059085416053), ('TLE3', 0.6772423410406544), ('HNRNPUL1', 0.4613333624165212), ('QRSL1', 0.453742984452902), ('AMBRA1', 0.7643239822045889), ('RBBP4', 0.516963922875656), ('TTC31', 0.4936256448249477), ('NRF1', 0.9445448333827988), ('GPBP1', 0.4340045981144226), ('WNK1', 0.8873421128162322), ('RAC1', 0.4333295254790333), ('SIN3A', 0.7207605745244655), ('ANKRD12', 0.3879716723184848), ('INO80D', 0.6821005021502146), ('RPS6KA4', 2.059926436851509), ('ZNF131', 0.7851077782979456), ('CTDSP1', 0.7037774912940209), ('CHD3', 0.3863289583039374), ('CDC42SE2', 0.3313464646084241), ('SMAP2', 0.659621104765206), ('SART1', 0.9233703875170116), ('UBTF', 0.4257894564599484), ('TNPO1', 0.3929394582662863), ('MTDH', 0.942487513568974)]	1394
ELF2	cisbp__M5374	0.0650455	3.29017	0	1	gene is annotated for similar motif taipale_cyt_meth__ELF2_NACCCGGAAGTN_FL ('ELF2 [ETS]'; q-value = 2.85e-07)	frozenset({'activating', 'hg38__refseq-r80__500bp_up_and_100bp_down_tss.mc9nr.genes_vs_motifs.rankings', 'weight>75.0%'})	[('EIF5A', 0.4841137326909945), ('CLASP1', 0.413945995012568), ('KDM2A', 0.4065991291861607), ('STIM2', 0.7994861336825415), ('TBC1D10B', 0.7163580793216239), ('MKNK1', 0.5002189432617193), ('EMSY', 0.6170814468146035), ('CHMP7', 0.5931968614283695), ('CCDC96', 0.3581347653386456), ('MAP2K7', 0.977966641850708), ('PREB', 0.9328334225407696), ('SLX4', 1.3194692251650044), ('DCAF8', 0.4909049611164143), ('KAT7', 0.4129787985369662), ('TBC1D25', 0.4356040480534082), ('CNOT8', 0.6198366535990373), ('PDCD6IP', 0.3503521880294689), ('FUT8', 0.3946065906265834), ('CCDC93', 0.5043979787111861), ('USP10', 0.5800675580185074), ('NONO', 0.3946822903369663), ('NUP50', 0.3420507025390899), ('FBXO7', 0.4164948556341055), ('PARP6', 0.409357968148449), ('HEATR3', 0.33153530909126), ('C19orf47', 0.53942974818059), ('WNK1', 0.8873421128162322), ('RNF216', 0.3550694280543892), ('DENND4C', 0.5239277965337753), ('PATL1', 1.366946897185619), ('AEBP2', 0.3865959593782138), ('ZFR', 0.3537910870043307), ('UBE2G1', 0.4956106778684822), ('SMG9', 0.3844992222592961), ('PAPOLA', 1.2693088964536718), ('HSPA9', 0.3322377318261171), ('AGO1', 0.3547404175917454), ('VGF', 0.3589034237883708), ('ATP2C1', 0.4241734572126394), ('KHDRBS1', 1.303988596721234), ('SSH2', 0.3862398123308904), ('STT3B', 0.7419962135459509), ('TMEM87A', 0.8379037971619161), ('ATAD3A', 0.3577031213066921), ('RAB3GAP2', 0.411878742717262), ('NCOA4', 0.3412103680453467), ('NADK', 1.1738365234402313), ('CPSF1', 0.3731090816142721), ('PPP5C', 0.5649985793215713), ('WAPL', 0.8879987358183833), ('AP3B1', 0.4543560362364613), ('FZR1', 0.9799827407795316), ('ROCK1', 0.3830760064299198), ('PIAS4', 0.4134184479194651), ('THAP11', 0.5475473886181227), ('CSK', 0.5428440732612088), ('SUGP2', 1.0078423215248735), ('UPF2', 0.3834304982384409), ('RPS6KB1', 0.3556420115819694), ('ARL5A', 0.373410329812033), ('CLPX', 0.3710382519834392), ('NAA25', 0.3374544734194302), ('SMAP2', 0.659621104765206), ('OGT', 0.4063853418623299), ('XPO7', 0.5575819004841089), ('CCNI', 1.485351902203194), ('DAZAP1', 0.4887601651877996), ('POP1', 0.4950317609356811), ('ZNRF1', 0.6165939434085402), ('CNTLN', 1.1066696085161951), ('SYCE1L', 1.0373918004218168), ('POLG2', 0.4527543770569847), ('PPM1A', 0.6378569418521784), ('GMCL1', 0.6573717510454423), ('PRPF3', 0.3529743090810819), ('DGKQ', 0.419121472185583), ('TBC1D15', 0.4119450236029475), ('NAA15', 0.8555796295927454), ('GPI', 0.882929417185211), ('ERI1', 1.0953057565519533), ('TRIM37', 0.3735960863350567), ('CDAN1', 0.9413657584540158), ('SAP30', 0.3856413127149747), ('PAXBP1', 0.3755506646485206), ('IPO11', 0.5536754033794424), ('PUM2', 0.353675800543145), ('TFDP1', 0.4003538835099651), ('SRSF2', 0.7069376054493821), ('UIMC1', 0.404097962976131), ('VPS26B', 0.4810916052124961), ('ZNF652', 0.5564412440095913), ('MRPL12', 0.8548309779536513), ('EIF4ENIF1', 0.7698945043466272), ('NUP214', 0.5689063221388552), ('SRCAP', 0.4298695133128583), ('CTDNEP1', 0.8258973293464429), ('EIF3A', 0.5463438730749602), ('NAA35', 1.0063110199628027), ('ARMC8', 0.376404914897661), ('KIAA0586', 1.282611296033589), ('CARNMT1', 0.368331690317173), ('JAK2', 1.0633399272219717), ('TUBGCP4', 0.9038629920919584), ('POM121', 0.6161695193132463), ('GLE1', 1.278552129974943), ('LRBA', 0.4512048240440912), ('RBM12B', 0.4819533177236042), ('GPBP1L1', 0.6973107828099233), ('S100PBP', 1.0960126800550272), ('EPS15L1', 0.4218842856175165), ('JADE2', 0.9234448799852144), ('PPP1R3F', 0.4453773574433074), ('POLR3B', 0.3497180054648275), ('CTBP2', 0.3867272136245623), ('MKNK2', 0.8172287873703044), ('KCNH8', 0.4628257727487752), ('SRGAP2', 0.3882148095087027), ('SLTM', 0.4353360503572852), ('SMARCA5', 0.3862896054062987), ('TPCN2', 0.3280542512101743), ('CNOT9', 0.5919961414354696), ('VARS2', 0.6601529984831673), ('ILKAP', 0.5975333022589785), ('DCUN1D2', 0.3617644857677768), ('NCL', 0.4948583929918014), ('LRRC46', 0.3460914378321426), ('PARN', 0.9395605767750654), ('PCBP2', 0.5154103150297952), ('SLC12A2', 0.4813894749672643), ('RRP9', 0.387944996930118), ('ABHD18', 0.9740530684686348), ('CAMK2N2', 0.3846065243246597), ('CEP57L1', 0.5291220070127463), ('TSPAN15', 0.403902211162321), ('PTMA', 0.4369094526225364), ('ACBD6', 0.36355050344307), ('RUFY1', 0.3531164473593375), ('RCOR3', 0.3868629752943354), ('SRRT', 0.8063805652556734), ('CDC42SE2', 0.3313464646084241), ('JMJD1C', 1.025665356532101), ('LONP1', 0.4327327967678214), ('GNA11', 0.6274347415588238), ('KIAA0100', 0.4821057627469166), ('WDR18', 0.3876513211692636), ('CAB39', 0.6816895506974853), ('HNRNPF', 0.4956453034345428), ('RBL2', 0.411514270270642), ('CDK9', 0.4297294485172164), ('SLC35G1', 0.3668864790344836), ('ZCWPW1', 2.219742755052934), ('ADGRB2', 0.4336270350949857), ('CACTIN', 0.5992720560616648), ('RPS2', 1.2018292172005849), ('WARS2', 0.4446459207481666), ('CPEB3', 0.5917904264844754), ('EIF5B', 0.9792564425580385), ('NELFB', 0.4788220566208347), ('KHDRBS3', 0.952962222789858), ('ST8SIA4', 0.4001350383924921), ('PRDM4', 0.4516893675496481), ('NRF1', 0.9445448333827988), ('NR2C2', 0.4707815319877561), ('CCDC97', 0.4469686834317361), ('PIGM', 0.4682148229960001), ('SLC10A7', 0.5014305806126235), ('CBR4', 0.8572461473853622), ('CBL', 1.3878505197692348), ('DTNB', 0.4638419821355024), ('DONSON', 0.3557235616949398), ('CEP295', 0.4117136376470736), ('ASXL2', 1.0845089238790115), ('CAMK1', 0.3698622196443639), ('DTNBP1', 0.91483934156405), ('PSMB4', 0.5914847573428077), ('ARID1A', 0.4114837268109368), ('SNX4', 0.4237070457259793), ('ABR', 0.55839462387758), ('SIRT1', 0.4599246305653154), ('FBXO34', 1.6156481312365143), ('PPFIA1', 0.4138783329727326), ('MICAL1', 0.3376636372559345), ('SIN3A', 0.7207605745244655), ('SART1', 0.9233703875170116), ('FAM185A', 0.3812650768554473), ('LMTK2', 0.3935749505809451), ('CENPC', 0.9232984877440672), ('BCAT2', 0.547636070755549), ('HELQ', 0.7748554420645093), ('MTDH', 0.942487513568974), ('GAPVD1', 0.6995228849452048), ('POMGNT2', 0.6191331241894221), ('TFAP2A-AS1', 0.4886092685338197), ('CPOX', 0.3275374918349807), ('MZT2B', 0.3429124175150788), ('RBM28', 0.3543288897689911), ('INTS10', 1.074042091334639), ('MYO1H', 0.8716397370452655), ('MEX3D', 0.3568876429397151), ('SCN5A', 0.3988460885136083), ('ZNF639', 0.417026510136587), ('SSBP4', 0.5551466342765112), ('COMMD10', 1.0388038301155595), ('TNRC6B', 0.3652683324586598), ('PCBP1', 0.4512177431531746), ('MICU2', 1.3626027429981116), ('TAF1B', 0.3367221428064187), ('CHTF18', 0.3551507271311778), ('TSSC4', 0.3902081533366409), ('UBE3D', 0.5018554193130134), ('EIF4G3', 0.3310582639969518), ('PPP2R5E', 0.3924611619224498), ('SUN2', 0.5285510819666255), ('TUBB', 0.3541543684551052), ('NGLY1', 0.5888530457298877), ('CUL3', 0.4453484652919569), ('MIB1', 0.9646091152178216), ('PGM2L1', 0.5179322433553313), ('RNF19A', 0.4449722067937698), ('AGAP3', 0.3482904586015267), ('BRAP', 1.1054849906212123), ('EDA', 2.064692436966284), ('SLC35A3', 0.3795952155820886), ('DISC1', 0.4277080265904279), ('CAPN15', 0.3908959539435874), ('YTHDC2', 0.5292339397269197), ('UBE2R2', 0.3333796769277665), ('NNT', 0.7351913431196397), ('VHL', 0.9153013683714294), ('ENDOG', 0.3742152532250054), ('HCFC1', 1.123063186831416), ('NSUN2', 0.7246318840584404), ('TCF20', 0.3657530694731303), ('DENND4B', 0.3291726835270222), ('KIF27', 0.564602169704089), ('SEC24B', 0.4209679068949178), ('TRMT1L', 0.3590449688292939), ('DNM1L', 0.6555317766847242), ('GSPT1', 0.8815315675900234), ('FGFR1', 0.5131742665695187), ('C17orf80', 0.6024000172855306), ('SNX27', 0.728724948227557), ('GADD45GIP1', 1.2683920642762785), ('NUP58', 0.3451782579076325), ('EIF5AL1', 2.3344117568814857), ('MFHAS1', 1.722388819817085), ('KANSL3', 1.0005717515882009), ('GNB1', 0.4504674171166648), ('WDR7', 0.8678408057722575), ('DCUN1D1', 0.4615924583726454), ('ANKRD16', 0.3446356811667343), ('GPBP1', 0.4340045981144226), ('KEAP1', 0.4016046019968745)]	4337
ELF2	taipale_cyt_meth__ELF2_NATGCGGAAGTN_FL_meth	0.0629506	3.09658	0	1	gene is directly annotated	frozenset({'activating', 'hg38__refseq-r80__500bp_up_and_100bp_down_tss.mc9nr.genes_vs_motifs.rankings', 'weight>75.0%'})	[('IREB2', 0.9778044911516894), ('CDK12', 0.5791310857793461), ('GPBP1', 0.4340045981144226), ('NAA35', 1.0063110199628027), ('ANKFY1', 0.4558142957235473), ('METTL16', 0.5160861613651747), ('QRICH1', 0.7599523323324827), ('RNPC3', 0.3629607408031073), ('ATF2', 0.3301121858728169), ('ZNF346', 0.3513318552900834), ('PIGN', 0.5825266087031326), ('NCOA4', 0.3412103680453467), ('SMARCA5', 0.3862896054062987), ('CHUK', 0.8013314532348763), ('DNAJC27', 0.5409850668650001), ('CEP350', 1.130184176961333), ('CUL3', 0.4453484652919569), ('CDC25B', 0.8139838842994631), ('GDI2', 0.5419843454738759), ('ANKRD13C', 0.3967163845433392), ('CCNI', 1.485351902203194), ('CCM2', 0.3881316620834797), ('ZNF337-AS1', 0.5663139077902366), ('TFAP2A-AS1', 0.4886092685338197), ('RICTOR', 0.745945065819859), ('TRIM25', 0.3948742480365591), ('TMEM183A', 0.3321833202280953), ('SMARCD2', 0.5162591335109269), ('LRSAM1', 0.4142103526468378), ('MICU2', 1.3626027429981116), ('ZNF414', 0.3365503391475469), ('ATP2C1', 0.4241734572126394), ('PAXBP1', 0.3755506646485206), ('EIF5A', 0.4841137326909945), ('SLMAP', 0.4358587416928083), ('HNRNPUL1', 0.4613333624165212), ('SRRT', 0.8063805652556734), ('RBM27', 0.3588015835980066), ('GGA3', 0.4077317959761055), ('JADE2', 0.9234448799852144), ('SLC35F1', 0.6419717921736814), ('FBXO11', 0.3528368582421836), ('CEP295', 0.4117136376470736), ('BOD1L1', 0.8336435196602712), ('BCLAF1', 0.5292320621787926), ('JMJD1C', 1.025665356532101), ('ZNF652', 0.5564412440095913), ('FZR1', 0.9799827407795316), ('SLC25A28', 0.3275846196320971), ('NRF1', 0.9445448333827988), ('OGT', 0.4063853418623299), ('SMAD6', 1.3823203072368635), ('KBTBD7', 0.4372056833789736), ('COASY', 0.5098904170012437), ('ABHD18', 0.9740530684686348), ('SLC38A9', 0.349583842681656), ('DUT', 0.3655769749251978), ('KEAP1', 0.4016046019968745), ('TLE3', 0.6772423410406544), ('UBE2R2', 0.3333796769277665), ('CNOT8', 0.6198366535990373), ('GADD45GIP1', 1.2683920642762785), ('PTMA', 0.4369094526225364), ('NRGN', 0.356099402511034), ('EIF5AL1', 2.3344117568814857), ('SP1', 0.6034502853639013), ('MAP3K11', 0.3434474189186053), ('PHKA2', 0.4675893655189092), ('PKN1', 1.1038264954915489), ('RBBP4', 0.516963922875656), ('CUL1', 0.6367933207580803), ('FRYL', 0.5924047054306016), ('RPS2', 1.2018292172005849), ('PSMD1', 0.4943425132130956), ('EMSY', 0.6170814468146035), ('LINC01089', 0.4111326168194457), ('PATL1', 1.366946897185619), ('ASXL2', 1.0845089238790115), ('CENPC', 0.9232984877440672), ('CASP8AP2', 0.466376218797577), ('UBE3A', 0.572552921123906), ('KLHL42', 0.465502666228225), ('DENND5B', 0.3686527240087252), ('TVP23C', 0.3936635639132711), ('SUGP2', 1.0078423215248735), ('SAP30', 0.3856413127149747), ('ACBD6', 0.36355050344307), ('BAZ1B', 0.7816003436766744), ('PPP3R1', 0.8912655769087351), ('IL1RAPL2', 0.9397908629418262), ('CNTLN', 1.1066696085161951), ('POU3F1', 0.485602788446605), ('SLC25A26', 0.5433832018628509), ('CYP1B1', 0.4020442498634805), ('TNFSF12', 0.3442725129879674), ('PCM1', 0.4845397259717566), ('TBC1D10B', 0.7163580793216239), ('FAM126A', 0.33314215343792), ('PRIM2', 0.748301616771902), ('HNRNPF', 0.4956453034345428), ('DNM1L', 0.6555317766847242), ('ZBTB5', 0.4131153067875478), ('CAMK2N2', 0.3846065243246597), ('SUN2', 0.5285510819666255), ('CTBP2', 0.3867272136245623), ('DONSON', 0.3557235616949398), ('NUDT19', 0.3331814204669955), ('ABR', 0.55839462387758), ('MED13', 0.773817437289166), ('NONO', 0.3946822903369663), ('SRCAP', 0.4298695133128583), ('LRBA', 0.4512048240440912), ('RAB15', 1.5189752985769636), ('CIZ1', 0.449309807188318), ('NCOA6', 1.4843093864793548), ('WDR82', 0.5197682915087259), ('LINC01135', 0.3951314468678289), ('NR2C2', 0.4707815319877561), ('DCAF8', 0.4909049611164143), ('PLEKHF2', 0.3259982398266505), ('TOP2B', 0.956187015292973), ('SF3A1', 0.3777330839871317), ('GSPT1', 0.8815315675900234), ('HNRNPD', 0.3518528626265229), ('ST8SIA4', 0.4001350383924921), ('RUFY1', 0.3531164473593375), ('CACTIN', 0.5992720560616648), ('NEURL1B', 0.4403665439815396), ('RBM28', 0.3543288897689911), ('ATAD3A', 0.3577031213066921), ('TBC1D15', 0.4119450236029475), ('C9orf85', 0.8997648750993604), ('CYC1', 0.4294142358526817), ('RFX2', 0.6524919851456554), ('UBE2E1', 0.4609856655797936), ('MIB1', 0.9646091152178216), ('CRTC2', 0.5630823400115123), ('PHACTR4', 0.4662273270235605), ('TUBB', 0.3541543684551052), ('CHTF18', 0.3551507271311778), ('IRF2BP1', 1.3094931009325357), ('BUB1B', 0.3647072052643255), ('RBM25', 0.426200384237227), ('APPL1', 0.7443828865676115), ('KIF13B', 0.4545028730205437), ('DDX23', 0.3655740220304383), ('PSMD3', 0.9445579444062644), ('NAA25', 0.3374544734194302), ('PPP1R3F', 0.4453773574433074), ('PEX26', 0.4213787212301723), ('SAP25', 0.3353863607028862), ('GNB2', 0.7211280857111975), ('ABCF1', 0.870568215210682), ('CSK', 0.5428440732612088), ('JAK2', 1.0633399272219717), ('VHL', 0.9153013683714294), ('NNT', 0.7351913431196397), ('TNRC6B', 0.3652683324586598), ('KIT', 0.8475624795074582), ('DHRS11', 0.4285011475738712), ('NUCB2', 0.5035287495169192), ('AP3M1', 0.3707856849702063), ('CDC42SE2', 0.3313464646084241), ('GNA13', 0.5510489521847974), ('RNF19A', 0.4449722067937698), ('PGM2L1', 0.5179322433553313), ('ZFYVE26', 0.5176001021173864), ('RNGTT', 1.3209264291148108), ('UBAP2L', 0.659649490633397), ('ECSIT', 0.8088019437539106), ('ZNF28', 0.67133498675277), ('EIF3A', 0.5463438730749602), ('ZNF644', 0.6051348138098659), ('AGO1', 0.3547404175917454), ('NRDC', 0.3622871013314102), ('PRRC2A', 0.4176112292747006), ('KHSRP', 0.7181398268303579), ('TECR', 0.3433940600206311), ('NELFB', 0.4788220566208347), ('STT3B', 0.7419962135459509), ('ZNF451', 0.3867800453647123), ('SREK1', 0.4232820198076081), ('HSPA9', 0.3322377318261171), ('POMGNT2', 0.6191331241894221), ('NOL8', 0.3591495447272704), ('OTUD4', 0.3808359924648326), ('FGFR1', 0.5131742665695187), ('MFSD14B', 1.0187317765390025), ('GATAD2B', 0.425445755654774), ('CHCHD3', 0.3741605392934453), ('ADCK1', 0.4685034873826739), ('UBTF', 0.4257894564599484), ('XPO6', 0.5350998318091477), ('TSSC4', 0.3902081533366409), ('NDUFS1', 0.6546738434942405), ('TCF20', 0.3657530694731303), ('CCDC96', 0.3581347653386456), ('CAMK1', 0.3698622196443639), ('TMEM181', 0.4230310777223194), ('NFATC2IP', 0.3449830211792373), ('NCL', 0.4948583929918014), ('STK10', 0.36117413398462), ('CPOX', 0.3275374918349807), ('ZRANB1', 0.4833471128858973), ('FAM91A1', 0.5929628587600865), ('CTDNEP1', 0.8258973293464429), ('M6PR', 0.3366136963789347), ('GLRX5', 0.4097108872963117), ('PARP6', 0.409357968148449), ('COL13A1', 0.3857427530711266), ('CCDC157', 0.4432063512971118), ('THAP11', 0.5475473886181227), ('ZC3H12C', 0.7053564518126894), ('LRPPRC', 0.763118839543381), ('UIMC1', 0.404097962976131), ('FILIP1', 0.4589228654385534), ('HIPK1', 0.544518841796997), ('SCMH1', 0.3603684097260057), ('TOPORS', 0.6018564236544974), ('TBC1D25', 0.4356040480534082), ('SIN3A', 0.7207605745244655), ('CLASP1', 0.413945995012568), ('FAM172A', 0.4099256278795625), ('POP1', 0.4950317609356811), ('NUP214', 0.5689063221388552), ('COMMD10', 1.0388038301155595), ('IPO11', 0.5536754033794424), ('MAP2K7', 0.977966641850708), ('MTRF1', 1.1134825028537825), ('NUP50', 0.3420507025390899), ('SPON1', 0.338458967628741), ('DISC1', 0.4277080265904279), ('TUBGCP4', 0.9038629920919584), ('ZNF131', 0.7851077782979456), ('UGGT1', 0.6516436094876813), ('HSPBAP1', 0.8548060401756127), ('CAPS2', 0.4851346242576627), ('SIRT1', 0.4599246305653154), ('RBM42', 0.5515688343097785), ('CREB1', 0.4863231657115852), ('HNRNPL', 0.5508805331390365), ('UBE2J1', 0.5260898234529736), ('ORC2', 0.5820902155070075), ('MICAL1', 0.3376636372559345), ('HTATIP2', 0.4880867013385157), ('FBXW7', 0.4008457679997089), ('CHMP7', 0.5931968614283695), ('AKAP10', 0.9700794636619964), ('AEBP2', 0.3865959593782138), ('KDM2A', 0.4065991291861607), ('WDR7', 0.8678408057722575), ('RAD54L2', 0.4804201136194159), ('SRGAP2', 0.3882148095087027), ('ARMC8', 0.376404914897661), ('NCLN', 0.5421038490540467), ('PPP2R5E', 0.3924611619224498), ('IBTK', 0.8195747695379056), ('PUM2', 0.353675800543145), ('SRSF6', 0.6804310392580265), ('BIN3', 0.332545630374795), ('EIF4ENIF1', 0.7698945043466272), ('MLH1', 0.3397073161680388), ('LENG9', 0.3609899788659155), ('NHLRC2', 0.3985761171983843), ('MTOR', 0.3891301253116468), ('CDAN1', 0.9413657584540158), ('TAPT1', 0.6557428299983803), ('INO80D', 0.6821005021502146), ('RHOG', 0.7830825957011222), ('HNRNPA0', 0.8005811284667815), ('VGF', 0.3589034237883708), ('SACM1L', 0.3375525025516556), ('SNX27', 0.728724948227557), ('MFHAS1', 1.722388819817085), ('ZC3H13', 0.3393363966776671), ('SNF8', 0.3868845106663336), ('KIAA0100', 0.4821057627469166), ('KANSL3', 1.0005717515882009), ('PIAS4', 0.4134184479194651), ('RAD51D', 0.6582274792588664), ('KIAA0586', 1.282611296033589), ('CELSR1', 0.3479551396247128), ('PPP5C', 0.5649985793215713), ('BAG4', 0.5034271684507803), ('PDP1', 1.0908990809464276), ('PAK2', 0.461044281819878), ('AP4B1', 0.6671944591240773), ('SLC10A7', 0.5014305806126235), ('DENND4C', 0.5239277965337753), ('PIAS1', 0.7685072458124224), ('USP15', 0.3630709644027062), ('PAPOLA', 1.2693088964536718), ('PXK', 0.402069726554708), ('BMI1', 0.3579162698992989), ('R3HCC1L', 1.4885592516387465), ('SREK1IP1', 0.4349172628734892), ('HPS3', 0.4115610833199983)]	4971
ELF2	taipale_cyt_meth__ELF2_NATGCGGAAGTN_FL	0.0626948	3.07294	0	1	gene is directly annotated	frozenset({'activating', 'hg38__refseq-r80__500bp_up_and_100bp_down_tss.mc9nr.genes_vs_motifs.rankings', 'weight>75.0%'})	[('VKORC1L1', 0.959435362775882), ('CDK9', 0.4297294485172164), ('UBTF', 0.4257894564599484), ('EIF5A', 0.4841137326909945), ('DCAF8', 0.4909049611164143), ('MED13', 0.773817437289166), ('KDM2A', 0.4065991291861607), ('ELAVL1', 0.7007712228487958), ('CAMK2N2', 0.3846065243246597), ('KRAS', 0.8325306084129911), ('RAP1A', 0.3659062224752851), ('CUL3', 0.4453484652919569), ('NRF1', 0.9445448333827988), ('EIF4ENIF1', 0.7698945043466272), ('RHOT1', 0.4724892225874118), ('UBN1', 0.366447184008361), ('GLYR1', 0.350609283618796), ('WDR7', 0.8678408057722575), ('GSPT1', 0.8815315675900234), ('LIN54', 0.3663336754124878), ('ZNF644', 0.6051348138098659), ('CNOT6L', 1.2714251626457065), ('SIN3A', 0.7207605745244655), ('NR2C2', 0.4707815319877561), ('ARID1A', 0.4114837268109368), ('CTBP2', 0.3867272136245623), ('UBE2O', 0.5382684442840561), ('IRF2BP1', 1.3094931009325357), ('HNRNPUL1', 0.4613333624165212), ('EIF5AL1', 2.3344117568814857), ('CRTC2', 0.5630823400115123), ('OGT', 0.4063853418623299), ('GATAD2B', 0.425445755654774), ('CLASP1', 0.413945995012568), ('MKNK2', 0.8172287873703044), ('HIRA', 0.6091087723634955), ('CNOT2', 0.4647883771039198), ('QRICH1', 0.7599523323324827), ('LRBA', 0.4512048240440912), ('HNRNPA0', 0.8005811284667815), ('CBL', 1.3878505197692348), ('LMTK2', 0.3935749505809451), ('PTMA', 0.4369094526225364), ('AMBRA1', 0.7643239822045889), ('RCOR3', 0.3868629752943354), ('XPO7', 0.5575819004841089), ('TAPT1', 0.6557428299983803), ('CCDC93', 0.5043979787111861), ('PPM1A', 0.6378569418521784), ('NCK2', 1.5494790107542282), ('MIB1', 0.9646091152178216), ('AGO1', 0.3547404175917454), ('CEP350', 1.130184176961333), ('LINC01089', 0.4111326168194457), ('FBXO11', 0.3528368582421836), ('SLC35F1', 0.6419717921736814), ('DAZAP1', 0.4887601651877996), ('FBXW7', 0.4008457679997089), ('BOD1L1', 0.8336435196602712), ('CREB1', 0.4863231657115852), ('MAML1', 0.3323310146323218), ('CHKA', 0.3823027283001654), ('SAP30L', 0.7391844646738981), ('UHRF1BP1L', 1.4930110967302077), ('ASXL2', 1.0845089238790115), ('CLK2', 0.5401171909641568), ('PGM2L1', 0.5179322433553313), ('DENND4C', 0.5239277965337753), ('DCUN1D1', 0.4615924583726454), ('GNA11', 0.6274347415588238), ('ANKRD12', 0.3879716723184848), ('JMJD1C', 1.025665356532101), ('GOLPH3', 1.59834765649662), ('USP15', 0.3630709644027062), ('TLE3', 0.6772423410406544), ('GAPVD1', 0.6995228849452048), ('UBE2R2', 0.3333796769277665), ('MTOR', 0.3891301253116468), ('SETD1B', 0.3928083560779898), ('SMAP2', 0.659621104765206), ('PPP1R3F', 0.4453773574433074), ('GNB2', 0.7211280857111975), ('PAK2', 0.461044281819878), ('MTMR14', 0.3764326514783618), ('DLEU2', 0.5063181769282753), ('CAB39', 0.6816895506974853), ('ZNF212', 0.7445847652383577), ('KHSRP', 0.7181398268303579), ('NAA35', 1.0063110199628027), ('TOP2B', 0.956187015292973), ('ANKRD13C', 0.3967163845433392), ('NPAS3', 0.4236649033037379), ('USP10', 0.5800675580185074), ('CUX1', 0.3618794861959733), ('ABR', 0.55839462387758), ('INTS10', 1.074042091334639), ('CUL1', 0.6367933207580803), ('FBXW4', 1.298750516376489), ('MAP3K11', 0.3434474189186053), ('ZC3H12C', 0.7053564518126894), ('ABHD17A', 0.4027115179252548), ('BRAP', 1.1054849906212123), ('NEURL1B', 0.4403665439815396), ('PSME4', 0.8269136268405761), ('PRPF3', 0.3529743090810819), ('TANGO2', 0.9106674558728184), ('MEX3D', 0.3568876429397151), ('TFAP2A-AS1', 0.4886092685338197), ('CPOX', 0.3275374918349807), ('PUM2', 0.353675800543145), ('SLTM', 0.4353360503572852), ('SLC12A2', 0.4813894749672643), ('NAA15', 0.8555796295927454), ('ZNF507', 0.3299682448267518), ('PXK', 0.402069726554708), ('ILKAP', 0.5975333022589785), ('TVP23C', 0.3936635639132711), ('ARL5A', 0.373410329812033), ('KRIT1', 0.6781297876031465), ('AGAP3', 0.3482904586015267), ('STK11', 0.4092907631276766), ('RAB15', 1.5189752985769636), ('C2orf68', 1.6544312871222249), ('SFXN1', 0.6251880391671084), ('BAZ1B', 0.7816003436766744), ('UBE3A', 0.572552921123906), ('SLC10A7', 0.5014305806126235), ('SLC25A28', 0.3275846196320971), ('PATL1', 1.366946897185619), ('ATP2C1', 0.4241734572126394), ('KEAP1', 0.4016046019968745), ('AEBP2', 0.3865959593782138), ('ROCK1', 0.3830760064299198), ('HIPK1', 0.544518841796997), ('RP9', 0.3773312670371883), ('MTMR12', 0.9622420879995908), ('FAM172A', 0.4099256278795625), ('HCFC1', 1.123063186831416), ('MICU2', 1.3626027429981116), ('ST8SIA4', 0.4001350383924921), ('TRMT10A', 0.774293076732523), ('R3HDM4', 0.8149183754629754), ('EIF3A', 0.5463438730749602), ('ELF2', 1.0), ('KMT5A', 0.4417934181430961), ('RBM27', 0.3588015835980066), ('TNRC6B', 0.3652683324586598), ('ZNF592', 0.6661899993856611), ('S100PBP', 1.0960126800550272), ('SCN5A', 0.3988460885136083), ('MTA1', 0.3533075764980244), ('PHKA2', 0.4675893655189092), ('KLHL42', 0.465502666228225), ('POU3F1', 0.485602788446605), ('RICTOR', 0.745945065819859), ('R3HCC1L', 1.4885592516387465), ('SF3A1', 0.3777330839871317), ('CCNY', 0.5078797843143467), ('CEP57L1', 0.5291220070127463), ('ACTR2', 0.4470409596990103), ('KIAA0232', 0.4701763446599839), ('VGF', 0.3589034237883708), ('DRG2', 0.4201152102608437), ('ADCY3', 1.0697101338037462), ('ZFYVE26', 0.5176001021173864), ('WTAP', 0.3338323318414528), ('HNRNPL', 0.5508805331390365), ('SLC35A3', 0.3795952155820886), ('PPP4R3A', 1.2077810339171278), ('SMARCA5', 0.3862896054062987), ('OTUD4', 0.3808359924648326), ('SUN2', 0.5285510819666255), ('FZR1', 0.9799827407795316), ('JAK2', 1.0633399272219717), ('SCMH1', 0.3603684097260057), ('APPL1', 0.7443828865676115), ('EIF4G3', 0.3310582639969518), ('PTPDC1', 0.8008142073198227), ('CSK', 0.5428440732612088), ('ZNF652', 0.5564412440095913), ('SOGA1', 0.4292412273694927), ('PCBP1', 0.4512177431531746), ('PBRM1', 0.5932041253045831), ('IL1RAPL2', 0.9397908629418262), ('IRAK1', 0.5645350842300028), ('CAMK1', 0.3698622196443639), ('SMCR8', 0.798593055361019), ('COL13A1', 0.3857427530711266), ('PPP2R5E', 0.3924611619224498), ('CAD', 0.5058427335007103), ('IPO11', 0.5536754033794424), ('UBE2G1', 0.4956106778684822), ('FAAP100', 0.6445463756766387), ('DENND5B', 0.3686527240087252), ('EFCAB13', 0.5112031584574049), ('PIAS1', 0.7685072458124224), ('ZCCHC4', 0.3479732848682792), ('BCLAF1', 0.5292320621787926), ('CELSR1', 0.3479551396247128), ('HNRNPD', 0.3518528626265229), ('NCL', 0.4948583929918014), ('GABPA', 0.4005619517308615), ('CENPA', 0.3735551784789763), ('SPON1', 0.338458967628741), ('PREP', 1.3758722300818065), ('SLMAP', 0.4358587416928083), ('DNAJC27', 0.5409850668650001), ('USP31', 0.6369519918126294), ('CHD3', 0.3863289583039374), ('GNB1', 0.4504674171166648), ('KLHL2', 0.9550778262780854), ('ANXA11', 0.3464019793203216), ('HSPA9', 0.3322377318261171), ('GPI', 0.882929417185211), ('CLPTM1L', 0.6126657720085539), ('ATF2', 0.3301121858728169), ('SMAD6', 1.3823203072368635), ('RPS10-NUDT3', 1.2169411866382165), ('MTMR1', 0.3681057250154784), ('ZBTB22', 0.4595117831346796), ('DISC1', 0.4277080265904279), ('SP1', 0.6034502853639013), ('CS', 0.6649333437095362), ('SIRT1', 0.4599246305653154), ('TCF20', 0.3657530694731303), ('JADE2', 0.9234448799852144), ('BCL2L14', 0.3678534755570348), ('TOPORS', 0.6018564236544974), ('JOSD1', 0.5493313211291029), ('SLX4IP', 0.4233253530840195), ('MTRF1', 1.1134825028537825), ('PEX26', 0.4213787212301723), ('CHMP7', 0.5931968614283695), ('USP13', 0.8927397413882933), ('XPO1', 0.7409417899006844), ('RBL2', 0.411514270270642), ('MLLT6', 0.4428584547949412), ('ZFAND1', 0.4330819267116254), ('SCAND1', 0.3914466487703443), ('POMGNT2', 0.6191331241894221), ('RPS6KA4', 2.059926436851509), ('ZC3HAV1', 0.3262507629933334), ('PCM1', 0.4845397259717566), ('CIZ1', 0.449309807188318), ('USP20', 0.6028749605664825), ('NUCB2', 0.5035287495169192), ('COMMD10', 1.0388038301155595), ('M6PR', 0.3366136963789347), ('UBAC1', 1.63556177296313), ('HELZ', 0.4412050988458402), ('AP3D1', 0.4453895210432972), ('NUP50', 0.3420507025390899), ('GLRX5', 0.4097108872963117), ('EMSY', 0.6170814468146035), ('INPP5A', 0.3576490500049558), ('CYP1B1', 0.4020442498634805), ('B3GLCT', 0.6156295510520576), ('KAT7', 0.4129787985369662), ('WDR82', 0.5197682915087259), ('PPP5C', 0.5649985793215713), ('TNPO1', 0.3929394582662863), ('ADGRB2', 0.4336270350949857), ('SLC38A9', 0.349583842681656), ('PIN1', 0.5461097212263869), ('BMI1', 0.3579162698992989), ('SAP30', 0.3856413127149747), ('SMARCD2', 0.5162591335109269), ('DUT', 0.3655769749251978), ('KIT', 0.8475624795074582), ('MTDH', 0.942487513568974), ('KBTBD7', 0.4372056833789736), ('SESTD1', 0.4624697808972494), ('DNM2', 1.0372646830598378), ('HNRNPF', 0.4956453034345428), ('MTO1', 0.6021516248438673), ('FAM126A', 0.33314215343792), ('C6orf62', 0.452920624583886), ('RAD51D', 0.6582274792588664), ('CRLS1', 0.3976533743887785), ('CHTF18', 0.3551507271311778), ('CCDC96', 0.3581347653386456), ('DTNBP1', 0.91483934156405), ('INPP5K', 0.4931424982771304), ('MTMR9', 0.3534908465887462), ('MAP2K7', 0.977966641850708), ('RAD54L2', 0.4804201136194159), ('KAT6A', 0.3667387429968843), ('CDYL2', 0.7760718225403351), ('CCM2', 0.3881316620834797), ('KIF13B', 0.4545028730205437), ('VPS16', 0.3414212170822595), ('ZNF414', 0.3365503391475469), ('MKNK1', 0.5002189432617193), ('RMND5A', 0.3361284527638151), ('DOHH', 1.0306665421845498), ('SIPA1', 0.655065892797266), ('PRRC2A', 0.4176112292747006), ('RAB3GAP2', 0.411878742717262), ('ACAD9', 0.4573853461257605), ('CCDC124', 0.4648728883383916), ('YTHDC2', 0.5292339397269197), ('ANKRD16', 0.3446356811667343), ('TBL3', 0.3542648607766351), ('XPO6', 0.5350998318091477), ('RRP9', 0.387944996930118), ('TRRAP', 0.3639413653129415), ('PCNT', 0.4472780508215064), ('RNPEPL1', 1.106157475943503), ('MRPL12', 0.8548309779536513), ('SSH2', 0.3862398123308904), ('RPS2', 1.2018292172005849), ('PDSS2', 0.6767456753015636), ('SACM1L', 0.3375525025516556), ('KDM3B', 0.3715967649988339), ('BAG4', 0.5034271684507803), ('UGGT1', 0.6516436094876813), ('C19orf25', 0.5679465880381224), ('SBNO2', 0.3435216556151158)]	4998
ELF2	taipale__ELF1_full_AACCCGGAAGTR	0.0653725	3.32039	0	1	gene is annotated for similar motif taipale_cyt_meth__ELF2_NACCCGGAAGTN_FL ('ELF2 [ETS]'; q-value = 2.85e-07)	frozenset({'activating', 'hg38__refseq-r80__500bp_up_and_100bp_down_tss.mc9nr.genes_vs_motifs.rankings', 'weight>75.0%'})	[('HCFC1', 1.123063186831416), ('CPSF2', 0.5266263343611512), ('KDM2A', 0.4065991291861607), ('WDR82', 0.5197682915087259), ('RBM25', 0.426200384237227), ('NAA15', 0.8555796295927454), ('METTL16', 0.5160861613651747), ('TNRC6B', 0.3652683324586598), ('WTAP', 0.3338323318414528), ('CCDC124', 0.4648728883383916), ('SF3A1', 0.3777330839871317), ('SFPQ', 0.5071435183388933), ('KAT7', 0.4129787985369662), ('SRSF2', 0.7069376054493821), ('SLX4IP', 0.4233253530840195), ('ZNF507', 0.3299682448267518), ('MAML1', 0.3323310146323218), ('AP3D1', 0.4453895210432972), ('EMSY', 0.6170814468146035), ('RAB28', 0.5100686742583322), ('XPO6', 0.5350998318091477), ('FZR1', 0.9799827407795316), ('UBE2G1', 0.4956106778684822), ('GOLPH3', 1.59834765649662), ('ZNF300', 0.3452765250038999), ('SMCR8', 0.798593055361019), ('RPTOR', 0.5170628219506711), ('PCNT', 0.4472780508215064), ('NDUFS1', 0.6546738434942405), ('PHACTR4', 0.4662273270235605), ('CNOT2', 0.4647883771039198), ('WDR7', 0.8678408057722575), ('MTO1', 0.6021516248438673), ('UBE3A', 0.572552921123906), ('STK11', 0.4092907631276766), ('DOHH', 1.0306665421845498), ('SREK1', 0.4232820198076081), ('DDX23', 0.3655740220304383), ('BAZ1B', 0.7816003436766744), ('ZBTB22', 0.4595117831346796), ('HNRNPUL1', 0.4613333624165212), ('DCAF8', 0.4909049611164143), ('KAT6A', 0.3667387429968843), ('GPBP1', 0.4340045981144226), ('RUFY1', 0.3531164473593375), ('AKAP10', 0.9700794636619964), ('ZNF644', 0.6051348138098659), ('EIF4G3', 0.3310582639969518), ('HNRNPD', 0.3518528626265229), ('SBNO2', 0.3435216556151158), ('HELZ', 0.4412050988458402), ('TAPT1', 0.6557428299983803), ('PDSS2', 0.6767456753015636), ('USP31', 0.6369519918126294), ('GNL3L', 0.3370886290715095), ('CCM2', 0.3881316620834797), ('UHRF1BP1L', 1.4930110967302077), ('QRSL1', 0.453742984452902), ('PUM2', 0.353675800543145), ('PAPOLA', 1.2693088964536718), ('TLE3', 0.6772423410406544), ('HSPA9', 0.3322377318261171), ('PTMA', 0.4369094526225364), ('GABPA', 0.4005619517308615), ('QRICH1', 0.7599523323324827), ('ZFYVE26', 0.5176001021173864), ('NRF1', 0.9445448333827988), ('CHD3', 0.3863289583039374), ('IRAK1', 0.5645350842300028), ('ASXL2', 1.0845089238790115), ('CWC27', 0.9324768009755408), ('TTC31', 0.4936256448249477), ('OGT', 0.4063853418623299), ('RBM12B', 0.4819533177236042), ('MTDH', 0.942487513568974), ('CTDNEP1', 0.8258973293464429), ('ARID1A', 0.4114837268109368), ('OTUD4', 0.3808359924648326), ('RAC1', 0.4333295254790333), ('WNK1', 0.8873421128162322), ('EIF5A', 0.4841137326909945), ('ZNF414', 0.3365503391475469), ('USP10', 0.5800675580185074), ('LMTK2', 0.3935749505809451), ('PREB', 0.9328334225407696), ('RBBP4', 0.516963922875656), ('CELSR1', 0.3479551396247128), ('CAB39', 0.6816895506974853), ('PIAS1', 0.7685072458124224), ('USP13', 0.8927397413882933), ('ZNF326', 0.8233396565571639), ('SCMH1', 0.3603684097260057), ('NONO', 0.3946822903369663), ('CEP350', 1.130184176961333), ('DENND4C', 0.5239277965337753), ('SMAP2', 0.659621104765206), ('PSMB4', 0.5914847573428077), ('TNPO1', 0.3929394582662863), ('LRSAM1', 0.4142103526468378), ('ANKRD13C', 0.3967163845433392), ('RAB11FIP2', 0.3450484686387912), ('ECSIT', 0.8088019437539106), ('ZNF587B', 1.1170533415628212), ('RPS6KA4', 2.059926436851509), ('IPO11', 0.5536754033794424)]	1019
ELK1	cisbp__M5374	0.0698199	4.23146	0.000843	1	gene is annotated for similar motif transfac_pro__M01163 ('V$ELK1_03: Elk-1'; q-value = 0.000843)	frozenset({'activating', 'hg38__refseq-r80__500bp_up_and_100bp_down_tss.mc9nr.genes_vs_motifs.rankings', 'weight>75.0%'})	[('TRIM39', 0.3801144500216634), ('TMEM198', 0.6508953769901334), ('RPS8', 0.3252461306474408), ('FAM131A', 0.4979620156072025), ('RPL34', 0.3577895017352092), ('TNR', 0.3809868198750723), ('TRIM52', 0.5755401447802657), ('PGAP2', 0.3656406285223831), ('REL', 0.4110922715249628), ('DDX3Y', 0.3468355914386676), ('ARL1', 0.7915757387584844), ('RPS3A', 0.3413848492117687), ('FGF18', 0.5338936332390127), ('TSGA10', 0.4235268222033252), ('DHRS1', 0.5150974457909211), ('UNKL', 0.6529241211121074), ('ATG3', 0.4883184416989994), ('DNAJC27-AS1', 0.4949290593253058), ('CLK1', 0.3647549787474288), ('PTRH1', 0.4299061510132292), ('GPAM', 0.3573969924042323), ('FAM174A', 0.3602653071808127), ('ASPHD1', 0.5807528927689682), ('PRKCZ', 0.3283663930202775)]	1222
ELK1	taipale__ELF1_full_AACCCGGAAGTR	0.0687635	4.1273	0.000843	1	gene is annotated for similar motif transfac_pro__M01163 ('V$ELK1_03: Elk-1'; q-value = 0.000843)	frozenset({'activating', 'hg38__refseq-r80__500bp_up_and_100bp_down_tss.mc9nr.genes_vs_motifs.rankings', 'weight>75.0%'})	[('TRIM39', 0.3801144500216634), ('ZNF449', 0.581219746793834), ('TMEM198', 0.6508953769901334), ('FAM131A', 0.4979620156072025), ('MYDGF', 0.42354597417646), ('GOLGA8B', 0.5181178118155503), ('ATG3', 0.4883184416989994), ('TNR', 0.3809868198750723), ('DERL1', 0.3273624567365537), ('PGAP2', 0.3656406285223831), ('DNAJC27-AS1', 0.4949290593253058), ('ARL1', 0.7915757387584844), ('PTRH1', 0.4299061510132292), ('PRKCZ', 0.3283663930202775), ('DDX3Y', 0.3468355914386676), ('DHRS1', 0.5150974457909211), ('ASPHD1', 0.5807528927689682), ('LINC01500', 0.546128186280211), ('COA7', 0.3754490244542143), ('REL', 0.4110922715249628), ('RPL13A', 0.3457342376638177), ('FGF18', 0.5338936332390127), ('FAM174A', 0.3602653071808127), ('RPS3A', 0.3413848492117687)]	1311
ELK1	transfac_pro__M07415	0.0598068	3.24407	0.000464	1	gene is annotated for similar motif transfac_pro__M01165 ('V$ELK1_04: Elk-1'; q-value = 0.000464)	frozenset({'activating', 'hg38__refseq-r80__500bp_up_and_100bp_down_tss.mc9nr.genes_vs_motifs.rankings', 'weight>75.0%'})	[('FAM174A', 0.3602653071808127), ('ARPC3', 0.6151769497060748), ('TARS2', 0.4304882246712098), ('LAMTOR1', 0.3524553327619554), ('FKBP1A', 0.4107560740054867), ('CCDC18-AS1', 0.3395698159798156), ('STK16', 0.5767719510465387), ('ZNF397', 0.4806382114978047), ('RPS8', 0.3252461306474408), ('CCDC157', 0.4167331132009588), ('MPG', 0.4071178716647898), ('PGAP2', 0.3656406285223831), ('ZNF449', 0.581219746793834), ('TRIM39', 0.3801144500216634), ('NRDE2', 0.411827937469973), ('ATG101', 0.3628378156146704), ('NAXD', 0.3906428349511343), ('DDX3Y', 0.3468355914386676), ('RALGDS', 0.4009287577286035), ('BTRC', 0.3690650418491915), ('RPS26', 0.5502344655232229), ('LINC01500', 0.546128186280211), ('ZNF518A', 0.3302404690823919), ('MZF1', 0.4613554658354567), ('ASPHD1', 0.5807528927689682), ('PRKCD', 0.4365516099057255), ('PJA1', 0.6006089755636097), ('PIK3R3', 0.54101543544551), ('GPSM3', 0.4543253240379237), ('AGAP9', 0.9066388277452516), ('TM2D3', 0.7348656637630222), ('NME2', 0.3521112950981389), ('KTI12', 0.3522124296431217), ('ESAM', 0.3299382853691684)]	1953
ELK1	hocomoco__ETV2_HUMAN.H11MO.0.B	0.0617745	3.4381	0.000133	1	gene is annotated for similar motif taipale_cyt_meth__ELK1_NACCGGAAGTN_eDBD_meth ('ELK1 [ETS, CpG-meth]'; q-value = 0.000133)	frozenset({'activating', 'hg38__refseq-r80__500bp_up_and_100bp_down_tss.mc9nr.genes_vs_motifs.rankings', 'weight>75.0%'})	[('GPSM3', 0.4543253240379237), ('ARHGAP6', 0.4324515622055888), ('PJA1', 0.6006089755636097), ('NME2', 0.3521112950981389), ('FAM174A', 0.3602653071808127), ('POLR2F', 0.3459578282729783), ('ZNF518A', 0.3302404690823919), ('FAM131A', 0.4979620156072025), ('IFT20', 0.396794346087111), ('LINC01500', 0.546128186280211), ('DLG4', 0.4731337830209601), ('ATG101', 0.3628378156146704), ('RPS26', 0.5502344655232229), ('GOLGA8B', 0.5181178118155503), ('ATG4C', 0.5867044749509979), ('WNT3', 0.3358089190388698), ('TARS2', 0.4304882246712098), ('CCDC18-AS1', 0.3395698159798156), ('SERPINE1', 0.4079051084371403), ('KTI12', 0.3522124296431217), ('RNF123', 0.3968818580953118), ('PPP1R11', 0.379956769138021), ('AATK', 0.4470938241543877), ('POLR3D', 0.4942970183869529), ('LRRC46', 1.4691883330411666)]	1212
ELK1	transfac_pro__M00341	0.0599667	3.25985	1.7e-05	1	gene is annotated for similar motif swissregulon__hs__ELK1_4_GABP_A_B1_.p3 ('hs__ELK1,4_GABP{A,B1}.p3'; q-value = 1.75e-05)	frozenset({'activating', 'hg38__refseq-r80__500bp_up_and_100bp_down_tss.mc9nr.genes_vs_motifs.rankings', 'weight>75.0%'})	[('BCL2A1', 0.3323763412848674), ('CTTNBP2NL', 0.3416910417283392), ('DDX3Y', 0.3468355914386676), ('WNT3', 0.3358089190388698), ('ATG101', 0.3628378156146704), ('SESN2', 0.4084568384640676), ('TRIM39', 0.3801144500216634), ('LINC01500', 0.546128186280211), ('TMEM198', 0.6508953769901334), ('CCDC188', 0.3433630377891158), ('VAMP1', 0.3697343104498779), ('ARPC3', 0.6151769497060748), ('ZNF267', 0.3893048640877265), ('PRKCZ', 0.3283663930202775), ('GNE', 0.3348871159534841), ('ZMIZ1-AS1', 0.4698041012194016), ('ATG4C', 0.5867044749509979), ('KTI12', 0.3522124296431217), ('FGF18', 0.5338936332390127), ('LYRM9', 0.8082050162224449), ('GPAM', 0.3573969924042323), ('ZNF518A', 0.3302404690823919), ('NVL', 0.4368614671926068)]	1150
ELK1	taipale_tf_pairs__HOXB2_ELK1_RSCGGAAGTMRTTA_CAP	0.0690462	4.15517	0	1	gene is directly annotated	frozenset({'activating', 'hg38__refseq-r80__500bp_up_and_100bp_down_tss.mc9nr.genes_vs_motifs.rankings', 'weight>75.0%'})	[('SESN2', 0.4084568384640676), ('RPL34', 0.3577895017352092), ('AEBP2', 0.4767540921170118), ('SLC22A4', 0.445472693846079), ('LINC01500', 0.546128186280211), ('ARHGAP6', 0.4324515622055888), ('SLC1A2', 1.281426467861246), ('TMEM198', 0.6508953769901334), ('PRKCD', 0.4365516099057255), ('CELSR1', 0.4395800297496823), ('MTA3', 0.6824316264883806), ('ZMIZ1-AS1', 0.4698041012194016), ('MIR34AHG', 0.4900006571923544), ('SNHG16', 0.521755181212915), ('PCDH10', 0.8982166274927909), ('PDE8A', 0.3933479524426826), ('ZNF449', 0.581219746793834), ('ZNF160', 0.4011400772987523), ('AAMP', 0.4043764712962569), ('RAB18', 0.3583137870056482), ('RASD2', 1.3037714630099595), ('PTPDC1', 0.386530000128901), ('NVL', 0.4368614671926068)]	1323
ELK1	taipale_tf_pairs__ELK1_HOXB13_RSCGGAAGNNGTAAAN_CAP_repr	0.0628382	3.543	0	1	gene is directly annotated	frozenset({'activating', 'hg38__refseq-r80__500bp_up_and_100bp_down_tss.mc9nr.genes_vs_motifs.rankings', 'weight>75.0%'})	[('SESN2', 0.4084568384640676), ('RPL34', 0.3577895017352092), ('AEBP2', 0.4767540921170118), ('ARHGAP6', 0.4324515622055888), ('LINC01500', 0.546128186280211), ('SLC1A2', 1.281426467861246), ('TMEM198', 0.6508953769901334), ('MIR34AHG', 0.4900006571923544), ('CELSR1', 0.4395800297496823), ('PRKCD', 0.4365516099057255), ('SLC22A4', 0.445472693846079), ('ZMIZ1-AS1', 0.4698041012194016), ('ZNF160', 0.4011400772987523), ('MTA3', 0.6824316264883806), ('PDE8A', 0.3933479524426826), ('AAMP', 0.4043764712962569), ('RASD2', 1.3037714630099595), ('ZNF449', 0.581219746793834), ('SNHG16', 0.521755181212915), ('PTPDC1', 0.386530000128901)]	1003
ELK1	taipale_tf_pairs__HOXB2_ELK1_TAATKRCCGGAAGNN_CAP_repr	0.0635301	3.61123	0	1	gene is directly annotated	frozenset({'activating', 'hg38__refseq-r80__500bp_up_and_100bp_down_tss.mc9nr.genes_vs_motifs.rankings', 'weight>75.0%'})	[('TRIM39', 0.3801144500216634), ('TMEM198', 0.6508953769901334), ('RPL34', 0.3577895017352092), ('FAM131A', 0.4979620156072025), ('RPS8', 0.3252461306474408), ('REL', 0.4110922715249628), ('DDX3Y', 0.3468355914386676), ('TSGA10', 0.4235268222033252), ('CLK1', 0.3647549787474288), ('FAM174A', 0.3602653071808127), ('TRIM52', 0.5755401447802657), ('UNKL', 0.6529241211121074), ('RPS3A', 0.3413848492117687), ('PGAP2', 0.3656406285223831), ('MYDGF', 0.42354597417646), ('TNR', 0.3809868198750723), ('ARL1', 0.7915757387584844), ('DHRS1', 0.5150974457909211), ('AEBP2', 0.4767540921170118), ('ZMIZ1-AS1', 0.4698041012194016), ('ASPHD1', 0.5807528927689682), ('ATG3', 0.4883184416989994), ('GPAM', 0.3573969924042323), ('PRKCZ', 0.3283663930202775), ('PTRH1', 0.4299061510132292), ('SPATA2L', 1.0105109449219152), ('MIR22HG', 0.3380967380275838), ('DLG4', 0.4731337830209601), ('DNAJC27-AS1', 0.4949290593253058), ('KTI12', 0.3522124296431217), ('LAMTOR1', 0.3524553327619554), ('RPS26', 0.5502344655232229)]	1873
ELK1	taipale_tf_pairs__E2F1_ELK1_SGCGCNNNNNNNNNNCGGAAGN_CAP_repr	0.0658437	3.83937	0	1	gene is directly annotated	frozenset({'activating', 'hg38__refseq-r80__500bp_up_and_100bp_down_tss.mc9nr.genes_vs_motifs.rankings', 'weight>75.0%'})	[('ARHGAP6', 0.4324515622055888), ('LYRM9', 0.8082050162224449), ('ZNF518A', 0.3302404690823919), ('SYT16', 1.3255879711785363), ('RPL34', 0.3577895017352092), ('WNT3', 0.3358089190388698), ('AMPD3', 0.5209101424319157), ('LINC01500', 0.546128186280211), ('ZNF449', 0.581219746793834), ('RNF144B', 0.5153522082153942), ('GAS2', 0.8465696456753862), ('ZMIZ1-AS1', 0.4698041012194016), ('BCL2A1', 0.3323763412848674), ('AVIL', 0.4875823897589516), ('DHRS7', 0.5903012347351304), ('GPSM3', 0.4543253240379237)]	816
ELK1	taipale_tf_pairs__ELK1_HOXA1_RCCGGAAGTAATTA_CAP	0.0687895	4.12986	0	1	gene is directly annotated	frozenset({'activating', 'hg38__refseq-r80__500bp_up_and_100bp_down_tss.mc9nr.genes_vs_motifs.rankings', 'weight>75.0%'})	[('FAM131A', 0.4979620156072025), ('RALGDS', 0.4009287577286035), ('LSM12', 0.3602800874346951), ('PDE8A', 0.3933479524426826), ('PIK3R3', 0.54101543544551), ('CHST1', 0.7001067461907315), ('POLD4', 0.4779294408245033), ('DHRS7', 0.5903012347351304), ('PRKCD', 0.4365516099057255), ('CLIC2', 0.4688511963998781), ('DERL1', 0.3273624567365537), ('SLC7A7', 0.6751290215921062), ('LINC01500', 0.546128186280211), ('TTC12', 0.362841677653303), ('MTA3', 0.6824316264883806), ('MIR34AHG', 0.4900006571923544), ('PRKCZ', 0.3283663930202775), ('GAS2', 0.8465696456753862), ('AATK', 0.4470938241543877)]	989
ELK3	cisbp__M0704	0.0557867	3.13783	0.000947	1	motif similar to transfac_pro__M00971 ('V$ETS_Q6: Ets'; q-value = 0.000947) which is directly annotated	frozenset({'activating', 'hg38__refseq-r80__500bp_up_and_100bp_down_tss.mc9nr.genes_vs_motifs.rankings', 'weight>75.0%'})	[('RAB7A', 0.3372955111408404), ('ARPC2', 0.9514823908665136), ('EXOC7', 0.3603984338715433), ('MRPL52', 0.4793281705419593), ('CNIH3', 1.8769563343115776), ('AP1M1', 0.4018044985222579), ('BCL2L1', 1.797315445936911), ('TMEM167A', 0.8816397440250707), ('SH2B1', 0.3986011748568155), ('RNF214', 0.3793625030025866), ('NELFE', 1.035575155229634), ('MCRS1', 0.6315346375805249), ('RPL6', 0.4712225726451486), ('MED8', 0.8861725733228423), ('CD2BP2', 1.4102094857342302), ('TMEM208', 1.1612358163247152), ('HSPA4', 0.6591975668576786), ('POLDIP2', 0.3924858896443332), ('UQCR11', 1.2683140701925133), ('OGG1', 0.5628551461850885), ('C14orf119', 1.1171088836790009), ('CHCHD5', 1.1946892965705196), ('NR1H2', 0.9096281988939316), ('RPS3', 1.1188961722706448), ('SUPT4H1', 0.6901881691460774), ('NDUFA13', 0.3286648855802964), ('SSR4', 1.9507387930184683), ('PRKAB1', 0.903236497626306), ('MUL1', 0.7479339964524919), ('LINC00667', 2.112322015079765), ('OST4', 1.525296514906276), ('VMA21', 0.5273948484621991), ('ZNF226', 0.340065847062677), ('CEP164', 1.1125048466438532), ('TRAF7', 0.3980238510010103), ('MRPL33', 0.5572796471004039), ('TMEM41B', 0.6870866063620696), ('ZNHIT2', 0.4580694328571552), ('ZFP3', 1.0294691535490688), ('VPS16', 0.5497848712703827), ('FAM32A', 0.5447873028170492), ('SCO1', 1.4990843380492689), ('URM1', 1.3092310697050449), ('PCNP', 0.628035125370856), ('PDLIM2', 1.6217162081946463), ('PLOD3', 2.100069650625504), ('AP1B1', 0.3830978227764698), ('MRPL27', 0.7147548638156012), ('PMPCA', 1.3937718191439246), ('RER1', 1.1010717103516734), ('DGUOK', 0.4200323443603926), ('PDCD10', 0.6439699624248045), ('PTPN1', 1.7337688305657617), ('ERH', 0.4011070873996505), ('C11orf24', 1.0332577088326984), ('EIF3G', 0.4810044284683205), ('TRAPPC1', 0.3761881092184628), ('COX17', 0.9815098442964624), ('TPM3', 0.4385313164318596), ('AP2S1', 1.839202174614984), ('TFG', 0.3784362604380827), ('MFN1', 1.1135569458616374), ('RPE', 0.4793017986764874), ('PYROXD1', 0.7943180967178883), ('SSR2', 0.8534827472479463), ('RPL37', 0.9480531493057212), ('GPAA1', 0.3333577466343915), ('RPS19', 1.3402773982451373), ('INO80B', 1.594504582080013), ('PIGT', 0.9475864934859946), ('PSMB4', 1.207970043611554), ('DMAP1', 0.3715784199635306), ('AAMP', 1.1514951355676202), ('MKRN2', 1.305743051801529), ('CREB3', 2.2788008098432413), ('IDH3B', 0.822826981303645), ('POMP', 0.8621468755262989), ('WDR74', 0.4319496294015028), ('RPL28', 1.0254838862670557), ('TAF12', 2.072677498846877), ('RNF6', 0.8169983301723391), ('ISCU', 0.5427040703917235), ('LMBRD2', 0.5163288203881401), ('RPL32', 3.243400215601047), ('ZNF585A', 0.4880412678796657), ('GOLGA1', 0.5251732558024059), ('NACA', 1.3306126507530702), ('PPIL2', 0.5932371546468752), ('NAGK', 0.5671003777677297), ('MAD2L1BP', 0.4372241271207084), ('MTF1', 1.808010709891804), ('AQR', 0.4381345273573657), ('MED10', 1.0066811712929529), ('DNAJC24', 0.6147270224496932), ('TANK', 0.4807577881955007), ('PET100', 0.429075474170922), ('ZNF622', 0.5150742352867594), ('PSMF1', 0.5423041201897831), ('CSGALNACT2', 1.4463376379239423), ('UBAC1', 0.3889804006444861), ('LYRM7', 1.7014562957977166), ('SUPT20H', 0.4685978084165298), ('CSMD3', 0.5904396023235137), ('PCGF1', 0.9108459706992388), ('SRPRA', 0.3589355406897456), ('ASB1', 0.7241364581176641), ('MRPS21', 0.3897592615579517), ('STX12', 0.33465538450076), ('SLC12A4', 0.5721803637577663), ('SDHAF2', 0.7885663582193941), ('TUFM', 0.8557579133784182), ('YIPF3', 0.5933666673086717), ('MRPS22', 1.2115226272195605), ('SH3BP5L', 0.7824636272378691), ('SEC13', 0.4206273640207033), ('USF1', 0.4466981041663768), ('AURKAIP1', 0.57852012591992), ('LEPR', 0.8373952115192332), ('RPS6', 0.8665247673555154), ('TBPL1', 0.5271602855833608), ('MED7', 1.3704094488666991), ('ACTR6', 0.5501899952963865), ('LRWD1', 0.3737939693621268), ('THBD', 0.6953429237642714), ('JAGN1', 1.7343529493951828), ('IKBKB', 0.600627931798139), ('PSMA6', 0.8418088523756349), ('SUMO1', 0.4376280907079898), ('KTI12', 1.0614347901863823), ('PSMC5', 0.4557028117242754), ('NRDC', 0.4216962146328965), ('SYVN1', 0.4063467183138613), ('PRPF18', 0.8182976181697545), ('TRO', 0.4429378157057587), ('RNASEH1', 0.5901392903683472), ('POLR2K', 0.6317224578285309), ('RPS27L', 1.3212999979939202), ('RPL19', 0.5211494501685451), ('RPS19BP1', 0.8087885301251863), ('COL13A1', 0.4237697003467776), ('TAB3', 0.3815434662108284), ('CYFIP2', 0.4881174809355333), ('EIF4E2', 0.7435016059157792), ('MTFR1L', 0.4893665034156368), ('P4HB', 0.6334898597015505), ('RPS15', 2.617069439440457), ('RNF185', 0.422705191171673), ('UBL5', 1.1149210435654109), ('WWP2', 0.4809179978908149), ('ZNF7', 1.1746879200765603), ('PHF23', 0.712320160426869), ('MEPCE', 1.0808817761149252), ('KBTBD4', 0.6870378928101315), ('NDUFS3', 0.4711035506132692), ('SEC23B', 0.4609923609573123), ('GNAI3', 0.3409132705102271), ('BBS4', 0.813852284341477), ('CMC1', 0.6174349821049948), ('CRIPT', 0.7602055646722398), ('RPL36AL', 1.1310384461960945), ('TIMMDC1', 1.2902299857746784), ('RPL26', 3.688838975697807), ('CLTC', 0.417994547001745), ('UHMK1', 0.6156499188125674), ('THAP4', 0.3457008578107953), ('ELOF1', 0.8004205703962306), ('SLC39A13', 0.3257398127267932), ('TRAPPC6B', 0.5634675034022758), ('ATG16L1', 0.3719286704263752), ('TBC1D8', 1.467935256791496), ('MED31', 1.0179842815017808), ('UTP3', 0.8676159063650295), ('BUD31', 0.972968382691115), ('CNIH1', 0.7585477381444115), ('MSL3', 0.9429362834276492), ('RPLP2', 0.9367092096011556), ('UFM1', 2.0460878474089954), ('KCTD5', 0.9443537445352892), ('TNFAIP1', 0.7809839633605695), ('MBOAT7', 0.3387751781480476), ('COX6A1', 0.8785411564023559), ('ADIPOR1', 0.957351911253348), ('ELOVL1', 0.7166689702060371), ('TTC9C', 0.4305834791634167), ('THAP11', 0.6481964570388243), ('C6orf47', 0.8563197827917233), ('EIF3M', 0.4599851134128138), ('POLG2', 0.3388670674399658), ('FAM200A', 0.4504291922089463), ('ANKRD16', 0.4139309995757064), ('LANCL1', 0.3573349347471428), ('HNRNPA1L2', 0.4001039939925179), ('TRAPPC4', 0.8360760151869456), ('PDCD6', 2.184319397254334), ('PRKAR1A', 0.6589892712867451), ('EMC4', 1.5716069777877764), ('DNAJB9', 0.3420858470547129), ('RPS21', 1.354127497665834), ('GLCCI1', 0.4686145686836587), ('EDEM2', 0.4902663764317929), ('XAB2', 1.2623397708517352), ('ANXA4', 1.686357459216878), ('LPXN', 1.2734562875184618), ('COMMD6', 1.105358642769261), ('THAP5', 0.4951615354787841), ('ADPRM', 1.866564561936572), ('LYRM1', 0.8086076648515674), ('CWC25', 0.4966190219620016), ('CSTF3', 0.3282729913882811), ('RPL37A', 2.5504937601061166), ('RPL7L1', 1.649813691107355), ('HOXA1', 0.3601193912432918), ('RGMB-AS1', 0.6354182359601404), ('FIS1', 1.1260540386465767), ('IFT22', 0.7654391005430112), ('ZNF223', 0.4453689704969538), ('FKBP2', 0.729268279707288), ('FIBP', 1.4942644790004018), ('STK16', 1.0778581362593962), ('TMEM230', 1.898569014968718), ('POLR3A', 0.8609386987900558), ('TEFM', 0.5786908285420608), ('EFL1', 0.379565455587845), ('TMBIM6', 0.7593467683419934), ('PROCR', 1.7951882097118368), ('EIF1AD', 0.4001822487734177), ('MED18', 1.597368233568766), ('CDC42', 0.5797425412758935), ('PSMD8', 0.5269385082515887), ('BZW1', 1.015622056976405), ('PCBP1', 0.3801893342995228), ('ACTR3', 0.557552116252727), ('METTL23', 1.30644367648039), ('DDB1', 0.4394673693450509), ('FERMT1', 1.262017900117249), ('GOSR1', 1.5182277855684565), ('VAMP2', 0.6954886564191569), ('NCBP1', 0.4489552781283838), ('ARPC3', 1.3140490505006768), ('SLC4A8', 0.6389760544886727), ('RALY-AS1', 0.4024914189436204), ('RPS27', 1.2720702540619313), ('SH3BP2', 0.4146009755567534), ('CHPF', 0.4056364736782655), ('DPCD', 0.9508539814026225), ('RMDN1', 0.9325486522987556), ('B3GAT3', 0.4217562778542865), ('TIPARP', 2.157538857763214), ('PRPF6', 1.18770743054874), ('HMGXB3', 0.3407864411293961), ('GIN1', 0.3756927237660771), ('EEF1B2', 0.7464508585057021), ('MRPL51', 1.1893661968574814), ('SPTLC1', 0.9443172521566348), ('PRKCSH', 1.2749152297165869), ('THTPA', 1.4143557851170403), ('NPM3', 0.5747880555845126), ('LIG4', 0.3329666956517579), ('YBX1', 0.4006731276282608), ('DDOST', 0.7522403528774222), ('EIF3D', 1.8229662669828088), ('PC', 1.7897017029818718), ('RPS3A', 1.9105555951104416), ('CYB5D2', 0.6909739919594257), ('DCUN1D3', 0.4322295195750669), ('NAA60', 0.551248372631805), ('PPP1R11', 2.6424923963026328), ('TRIM39', 0.3473287089787681), ('TOR1A', 1.258727904691226), ('PPP1R21', 0.3574409236942306), ('SFT2D1', 0.8975098196731474), ('ZSCAN32', 0.6868224597941733), ('PPP2R1A', 1.008983711369738), ('USP19', 0.9084065270320498), ('TADA3', 0.9501430589057616), ('ANKRD42', 0.852743202221935), ('UQCRH', 1.461965895340941), ('ATE1', 0.3673480890389528), ('POLR2J', 1.0083377908004747), ('ATP6V1E1', 0.3366599801675354), ('ERP44', 0.8447049800441118), ('TSG101', 0.9556223988325728), ('GAS5', 0.6252312069980055), ('PPHLN1', 1.2552265566946414), ('TUBGCP2', 0.3779735923092449), ('GPANK1', 0.658145114551938), ('BIN3', 0.7903800252825626), ('ZNF229', 1.5899167238777334), ('PPIE', 0.5210924438526819), ('RPS25', 1.6542204383475236), ('SERPINE1', 1.1613104208996752), ('NAA20', 1.2668737118913966), ('RPL7', 1.2819250522356076), ('NUBP1', 0.4034773225635465), ('RPL26L1', 0.8587911641942225), ('SF3B5', 0.3798511281430434), ('CHMP2A', 0.5219301471143853), ('COPS7A', 1.0068524193338255), ('B3GALNT1', 0.3839360243400216), ('LLPH', 1.9068828301924752), ('SEC24C', 0.6411640608377552), ('NEDD8', 1.8770096554005933), ('DBR1', 0.6500021115276448), ('LENG8-AS1', 0.424193145445577), ('RPL27', 1.4648112008512406), ('STOML1', 0.3453796760910045), ('TM2D3', 0.5479077379047328), ('EIF2A', 0.4097779500477316), ('COQ9', 0.3892432450593619), ('EIF4B', 1.1923521973139888), ('FAM83G', 0.5520905109437272), ('AMPD2', 0.8469071482092876), ('TMEM128', 0.363468016142385), ('TMEM69', 0.6513015147471266), ('SRFBP1', 0.4645532172399563), ('RPL35', 1.401335855678613), ('ARHGAP31', 0.4556686301547629), ('MSTO1', 0.4808503422999937), ('NUDT12', 0.5540997997797088), ('DNAJB6', 0.8513365363573385), ('STYXL1', 0.5951108562395032), ('TPD52L2', 0.9900332382153378), ('PUF60', 0.93903007602895), ('MAP7', 0.9150610993121908), ('SEC61A1', 0.4720658665126204), ('PPP1R18', 2.0286221903121997), ('CD27-AS1', 0.5885446206391658), ('ZNF582', 0.5862737117421789), ('SCOC', 0.7530969109572181), ('OGFRP1', 0.5012541532476669), ('MRPS18B', 0.3874287159070089), ('HAX1', 0.5816964677120917), ('ATG101', 1.4652849145325744), ('SRP54', 1.3962862295281016), ('AGPAT1', 0.6343877510612757), ('WDR55', 0.5792801913685224), ('TMEM258', 1.855481626699829), ('RIN2', 0.3567929442846851), ('AIP', 1.0158443948871814), ('RAD23A', 0.4128274438655503), ('RPS14', 0.5818142072290442), ('DCBLD2', 0.344347816275826), ('ZNF276', 0.5020048833710862), ('RPL10', 1.4412808386759923), ('M6PR', 0.6971130312381952), ('GPD2', 0.383317204762775), ('RPS17', 0.968813393152784), ('CCDC137', 0.7699172845343921), ('ATG5', 0.3488470835485675), ('RACK1', 1.2197686386654316), ('ZNF225', 0.735104798914951), ('IRF9', 0.3597480771011151), ('TMED10', 1.8337707882173049), ('TWF1', 0.8118629250174574), ('ZCCHC9', 0.5618675756420808), ('RPF1', 0.3949851735075064), ('ST3GAL2', 0.5371235501949772), ('RPL41', 1.3249447958342446), ('SUB1', 0.6941102120029908), ('TOMM22', 0.5764444025639941), ('YBEY', 0.8716660643746044), ('ARHGDIA', 1.1489268581223904), ('ERGIC3', 1.574382218438556), ('SH3KBP1', 1.1027631449382902), ('VPS11', 0.6027864518179031), ('VPS4B', 1.214837117760062), ('THG1L', 1.8538568046445771), ('TXN', 1.1649241896950888), ('DBNL', 0.6326946253268726), ('OCIAD1', 1.5853632070857555), ('JOSD2', 0.441342132493785), ('ATG4B', 0.6005071706117168), ('HCCS', 0.893405044354837), ('TMEM243', 0.4581585952318265), ('PRR14', 0.6106222336082081), ('EIF4A1', 0.6650193034660766), ('USE1', 0.3367855502753285), ('SLC35C2', 0.9995655655252532), ('COA6', 0.771534288657394), ('PTAR1', 0.335713618444953), ('FDXR', 0.4647400110235088), ('NAPA', 0.3880080771997883), ('ARPC1A', 0.505907243717446), ('PSMB5', 0.3554328514709655), ('TFE3', 1.0251067178082562), ('RAB11A', 0.6239970394234652), ('RAI14', 0.9238315421249303), ('CADPS', 0.3412368535577896), ('C9orf78', 0.4023466480581429), ('MECOM', 0.5428713157972851), ('TRAM2-AS1', 0.5090324381429602), ('PFKM', 1.1580092426130932), ('PCF11', 0.3395232319434713), ('CWC15', 1.2255460406625236), ('ABTB1', 0.387098013183954), ('SMIM15', 0.8990903205246339), ('ERCC3', 0.621283175352159), ('ZMAT2', 0.3586830185682507), ('STX4', 1.2540990983908662), ('GOSR2', 0.973866108195985), ('TMBIM4', 1.422640182346712), ('RPS4X', 0.8464492852213015), ('MRPL28', 0.447101198396472), ('CAST', 0.4599880299388468), ('NIFK', 1.062797244023905), ('PIGBOS1', 0.5268063411439075), ('MRPL20', 0.6058428480256232), ('CCDC71', 0.6488397081276966), ('SYF2', 2.126749706393094), ('DET1', 0.4732466569303992), ('GRAMD1A', 0.3655506883291493), ('SNRPD2', 1.0449313520872343), ('GNL2', 0.4034990851315848), ('ZNF84', 0.5641227609734605), ('RSL24D1', 1.3397636321239386), ('COPS2', 0.7572238359390312), ('TINF2', 1.2871675413380617), ('TPBG', 1.943158157401465), ('RPL30', 2.1490417662601287), ('KIN', 1.2748643481869657), ('LUC7L2', 0.4186775783116844), ('RPL39', 1.779513325523021), ('ZC3H18', 0.5434523355147783), ('CHTF8', 1.0726992322918774), ('POM121C', 0.4201461801421628), ('PDCD6IP', 0.5892285536946197), ('PEX5', 0.3340871366179945), ('EDEM3', 1.447275055571416), ('INSIG2', 1.56628307561657), ('PPIL3', 0.4867280047974981), ('COX7A2L', 1.6460606320750644), ('PFDN6', 0.4430404540105783), ('PLCD1', 0.6388004497665899), ('ACVR1', 0.6314823759779643), ('POP5', 0.3908100988247547), ('NME2', 0.7362252283984265), ('CORO2B', 1.112989688806629), ('NSUN5', 0.6239187927850182), ('UBB', 0.8814161510764034), ('SHC3', 0.3387138528358122), ('DCTN3', 1.1646381340762946), ('TMUB2', 0.4391720838615785), ('SF3B6', 0.476745922601279), ('VAMP3', 0.7576293623273174), ('NDUFAF3', 0.5924624373095982), ('FXYD5', 0.8652516411361476), ('SSBP1', 0.7372426873756182), ('FAM156B', 1.6085180616263), ('TTC23', 0.4366704259872933), ('TTPAL', 0.3264623125308923), ('EIF3K', 1.0452272206404494), ('DLST', 0.7622323174684067), ('MYL6B', 0.3949607910312288), ('STARD3', 0.6123487091825005), ('LPCAT4', 2.2821432721941584), ('UNC45A', 0.3741495992717157), ('STAU1', 1.239676232085592), ('KIAA1586', 1.2299907874770155), ('C6orf226', 1.108207772370578), ('APBB3', 0.6992830276847931), ('SNIP1', 1.9788468226144875), ('WDR53', 0.6844932121047219), ('KATNA1', 1.1594420780243468), ('AKT2', 0.8513387516523294), ('CUTC', 0.4894506996485065), ('S100A13', 1.6277041688364342), ('IMP3', 1.242399145877884), ('VSTM5', 0.4928785725059644), ('TGIF1', 1.2947397275733104), ('TOMM20', 0.9672651783998196), ('C6orf89', 0.4877033611786855), ('POLR2J2', 1.0060100126537312), ('LRRC8A', 0.853756119913172), ('GTF2H3', 1.5528404661177264), ('DHX16', 0.4621439057093636), ('ATF6B', 0.3838773413682949), ('TSPAN14', 2.4826456089365307), ('NDUFS7', 0.4708112486350626), ('NAT9', 0.5767718285122762), ('SLC25A11', 0.472247368725284), ('COX4I1', 0.3684768414157435), ('TPMT', 0.5795610468588248), ('TRAPPC11', 0.3691825902943852), ('PNKP', 0.8087644309774008), ('ICAM3', 0.5238091025964094), ('C1orf43', 1.2563577548746592), ('NOP10', 1.1562656754120288), ('IFT74', 0.4967509089411955), ('OXLD1', 0.4045339951536654), ('ABI1', 0.6045206048771364), ('CTTN', 0.5524591557654684), ('GPN2', 0.4481106909958916), ('PISD', 0.348708276133534), ('C18orf32', 0.7144567315890534), ('SPRED3', 0.3419023908830664), ('GPS1', 0.3885049939152527), ('SUDS3', 0.3818475377019505), ('METTL18', 0.9905138976701152), ('ABCF1', 0.383712057190773), ('HNRNPH2', 1.0586474819897136), ('RNF25', 2.5829978479743274), ('TRAF3IP2', 0.436631537599579), ('DNAJC7', 0.3306381782227635), ('SPRED2', 2.123792343851929), ('PCYT1A', 0.6033467293269383), ('SMTN', 0.5361720452509338), ('LAMTOR1', 0.6034659173916981), ('ADRM1', 0.6150591176898306), ('DDX47', 0.5953523154350782), ('WDR46', 0.4474804903571321), ('ARPC1B', 0.6890352574041905), ('PHKG2', 0.6721943570022921), ('RNF181', 0.5573601187232002), ('SERF2', 1.497558680029344), ('OSMR', 0.3798760200854254), ('UBXN4', 0.503766778034674), ('HYAL2', 0.4587437080059616), ('C7orf50', 0.3829438535929151), ('RPL36A', 1.244607636671409), ('SNU13', 0.8238652623993054), ('DNAL4', 0.7527235655645195), ('FBXW2', 0.3440675087482269), ('RAP2B', 0.6199613629763157), ('ZNF766', 0.793778299464825), ('CHCHD2', 1.182369722368526), ('RAB5C', 0.6948359058196808), ('NMRAL1', 0.959203543352594), ('KDM3A', 0.6641305795188384), ('LRIF1', 0.425197562838097), ('PANK2', 0.9143583168323548), ('ZNF558', 0.5341540424554935), ('TMEM186', 0.606454088976632), ('TMEM138', 1.270022682158209), ('NFS1', 1.0517974408160502), ('SEC22B', 0.3336290019275871), ('PTRH2', 0.9530444291050886), ('MMAA', 1.8774560533171625), ('CDK7', 0.3688242044872308), ('UBE2D3', 0.6715212713971023), ('CAPG', 0.5926309352956908), ('ADIPOR2', 0.3430549951177536), ('DNAH7', 0.9026494399954988), ('BSCL2', 0.7753107779492395), ('WDR45', 1.7655272330613463), ('RALA', 1.4720235514564064), ('LXN', 0.6137311549556589), ('RPL3', 1.0934575325905789), ('ARMCX6', 0.953354800241144), ('BAG3', 0.825741656253959), ('MTERF4', 0.4053790297355326), ('DDX50', 0.7741629494486071), ('DNAJC3', 0.4195649847283261), ('SH3BGRL', 0.670624006347392), ('RPS7', 1.1624792248747924), ('MMP16', 0.8916066483433019), ('SLC39A4', 0.4001978593127858), ('RPL21', 1.0974193541632613), ('MYL12B', 2.509863071176928), ('SDHB', 0.4018697463502086), ('TIMM8B', 0.513332060699036), ('LINC00276', 0.325864203304846), ('NSMCE1', 1.3058493292770348), ('NEK6', 0.4042430169573174), ('TEX10', 0.577042039654809), ('KCTD10', 1.273239184755119), ('IRAK1', 0.3986292306061813), ('ITPR3', 0.576040109450639), ('TM9SF1', 0.6137548820817639), ('SMIM7', 0.4512029592472362), ('PPP2R2A', 0.5725615655549761), ('RPF2', 0.6340737676521608), ('NME1', 1.0987851998149958), ('CCDC115', 0.4955342411232646), ('KCTD18', 0.6292992668617534), ('SDHD', 1.205345204758219), ('EEF1A1', 1.533812854906495), ('RPL34', 0.9839651514337364), ('TOMM5', 0.342573015007757), ('HMGN4', 1.063430049246392), ('PGAM1', 0.519252323821054), ('SDCCAG8', 0.6192060396630896), ('PSME3', 0.3771199396188165), ('COA1', 0.3329857648105434), ('PXN', 2.293853968459848), ('HSBP1', 1.4558925475813922), ('VCPKMT', 0.8583887610249219), ('PRKAG1', 1.979565368158985), ('EIF4A2', 0.990742975997146), ('ZBTB1', 0.4272700673671267), ('ERLEC1', 0.8444415090165641), ('ADGRA3', 1.0020568240119638), ('NDUFB8', 0.7056974874078623), ('CD63', 3.6018779090324675), ('ALKBH5', 0.4518625699462768), ('BTG1', 0.5137718678684624), ('CHMP1A', 1.3572288314966203), ('TTC4', 0.6329974141131426), ('NDUFB6', 0.4680514264206994), ('GTF2B', 0.8168762457842185), ('PMVK', 0.4339218886114875), ('C2orf74', 0.5827444376091463), ('GPAT3', 0.717921032438265), ('SPRY4', 1.002688554706333), ('METAP2', 0.5153340074721963), ('CCDC12', 0.6135917522362115), ('RWDD1', 0.4510484953429947), ('MED17', 1.0437290213297532), ('NDUFA5', 0.6543486715203675), ('EIF3C', 0.4596778062908748), ('ABHD11', 0.5667696490091947), ('ICE2', 0.3854700492785519), ('RPL23', 1.6137630794505538), ('ETFB', 1.6769147354806175), ('SAR1B', 1.0200937442499138), ('ORMDL1', 1.0669301952547912), ('NKAP', 0.3260035327926044), ('NOC2L', 1.0567082278542468), ('ERCC4', 0.3928535465690926), ('FAM189B', 0.673025637601071), ('RBM3', 0.6420689622808677), ('DIS3', 0.6702422187545594), ('VAPA', 1.459635819973859), ('ERCC1', 1.2567720453209896), ('UBA52', 1.1526908846217567), ('CISD3', 0.3651099730874977), ('EIF3CL', 0.4569054929867864), ('KIAA1191', 1.0790634465750326), ('SPAG7', 0.3263002645484284), ('BORCS8', 0.4273149828284101), ('UBXN1', 1.1112322108858088), ('IMPA1', 0.3748308596762858), ('FKBP11', 0.7759863578433268), ('DNAJA4', 0.6311963791051366), ('ASB16-AS1', 0.3849035510223837), ('SCYL2', 0.5329205015990361), ('LZTFL1', 0.3956222685603757), ('DNAJC27', 0.3916467496590773), ('HAGHL', 0.4125782961333668), ('MAPKAP1', 0.4218076233182457), ('TXN2', 0.4272398764692167), ('SMIM20', 0.3505042338954208), ('MRPS10', 1.0139864965458645), ('RPL18A', 1.5736386106028868), ('ANGEL1', 0.3480284701158274), ('DALRD3', 1.7214407571368024), ('MRPL10', 0.5928667696536165), ('MIB2', 0.4170061183172101), ('PTPN3', 0.4801065075956562), ('NAA10', 0.4660332284923805), ('SBDS', 1.2220592539517885), ('PPM1F', 0.9328214655286295), ('CDK5RAP1', 0.421449645276215), ('C1orf131', 1.4378335933737425), ('SH3BGRL3', 1.1088643017724318), ('SMIM19', 0.4656661979828873), ('PLEKHG4', 1.4746365675944149), ('ARL2BP', 1.628103596879009), ('PPP1R15B', 0.3693378730843287), ('SPRYD3', 0.3735330337644521), ('DUSP18', 1.059754238612946), ('CNPPD1', 0.8560305425533435), ('RPL15', 2.542936730542824), ('LYRM2', 0.3573382930151613), ('ZBTB9', 0.7507759820807017), ('QTRT1', 0.8397348821830709), ('RPL31', 2.5028453506395523), ('ZFAND6', 0.3829182185493442), ('ALG13', 0.5558382675043405), ('RPL36', 2.235568820169763), ('TPI1', 0.5851748714748652), ('DGUOK-AS1', 0.6864571832007832), ('RPL38', 1.2987122869874266), ('UBE2V1', 1.323994587039861), ('ASPH', 0.4992859153651818), ('KCNE4', 0.8302007867092265), ('TAF13', 0.9413511651813904), ('SAP30BP', 0.3580188693446977), ('SWI5', 0.7997651023810332), ('TRMT10A', 0.5292566875585272), ('EEF1D', 1.4256488895061168), ('CSRNP2', 0.5012183024831541), ('OSTC', 1.0882951062718234), ('TXNDC17', 1.0830715486972649), ('SEZ6L2', 1.8546024775689065), ('SCRN3', 0.6402874092397258), ('COMMD5', 0.4550637162064366), ('C12orf60', 0.8167345722314496), ('RPL13', 2.842456346641391), ('DDT', 0.9904986679532272), ('DDTL', 0.5503940845685925), ('COPZ1', 0.600402612197071), ('CARD9', 0.6748794535000818), ('CTNNA1', 0.3866349329495415), ('TOR4A', 0.3911031617777514), ('UAP1', 1.131779329723886), ('BFAR', 0.6698915237385467), ('PWP1', 0.3266659725673825), ('VCP', 0.4032164477748529), ('C2CD2', 1.6637602985733977), ('PGK1', 0.6039815320200052), ('AMPD3', 2.3996462228344044), ('MPC1', 0.4163342826374032), ('NR4A3', 0.9746037764278312), ('MPI', 0.8891859509467063), ('ANAPC11', 0.4699153104657491), ('EIF4G1', 0.4694030664705401), ('PPP1R15A', 0.8281663900290988), ('WDR5B', 0.8932247644336452), ('FAM76B', 0.3517944171728445), ('ARF4', 0.3440892368786162), ('ZNF83', 0.9457253529713532), ('TRAF1', 1.0089959596155815), ('ELK3', 1.0), ('ACVRL1', 0.7609898558542734), ('MVB12A', 0.547385316543905), ('SLFN12', 0.3441199606405032), ('PSMD4', 1.134838115364868), ('PAAF1', 0.6903580171979046), ('EMC7', 0.6755320821236095), ('GPR137', 0.7445648905715444), ('LRP10', 0.5344854004900749), ('TIMM17A', 0.398361370127526), ('TBCC', 0.5184278196998553), ('SH2B3', 0.8096027146350493), ('DUSP5', 0.5352044841003308), ('ZFC3H1', 0.3354922586641942), ('TUBE1', 1.1765034761494917), ('SDF2', 0.3608741059620424), ('TRPT1', 0.7584907698842789), ('SAT1', 1.037111813312463), ('RNF14', 0.4143402899588673), ('GRAPL', 0.4012452203627021), ('YIPF6', 0.3554434856528236), ('KIAA0825', 0.3251174474701622), ('SPRTN', 0.754452607007624), ('DHX40', 0.5041861738403001), ('BDH2', 0.3798259005318506), ('NUMB', 0.4118829912231097), ('CUL2', 1.0156943926118716), ('REEP3', 0.4316695242953193), ('VPS37A', 1.6578791277982472), ('TIMM10B', 0.8641473924674946), ('MED15', 0.5930694750895551), ('C2orf76', 0.7308866917963804), ('ROMO1', 1.2812582847865006), ('FAM156A', 1.4246823580440005), ('PIH1D1', 0.4894918591392833), ('SDR39U1', 0.5636948400756745), ('MPG', 0.5829617188183956), ('CCNG2', 0.6149095928228127), ('NECAP1', 1.6921172957031476), ('CD109', 0.698688096335212), ('EIF6', 0.8798338595643427), ('RPL17', 2.471624328531584), ('POLR3H', 0.996888013702916), ('ZNF510', 0.4365824287885287), ('COMMD9', 0.4063645355964692), ('ZNF75D', 1.1170378585348413), ('BCAP29', 0.6487354316352422), ('FKBP1A', 0.848279943570166), ('SUSD2', 0.3496504155011014), ('LPP-AS2', 0.3666028381263351), ('TMED2', 0.4043205259121819), ('TOX2', 0.7505962603233451), ('ESYT1', 0.415567511469649), ('KCNN2', 0.3908399595005112), ('TAGLN2', 0.5986365840279393), ('RPL10A', 2.897023503618789), ('PSMD13', 0.4069860270102282), ('PIGM', 0.3422943955531762), ('TGFB2', 0.5176572976633302), ('PNPLA4', 0.945272231968532), ('NKAPL', 1.0108598515539748), ('MLX', 0.6720785294511107), ('MPC2', 1.1131407035183218), ('KLHL36', 0.552849710166533), ('FAM104A', 0.3458915460187216), ('COX6B1', 1.1440460991702488), ('MSRA', 0.7066536303996381), ('ZNF790', 0.7110259947241544), ('TMCO1', 0.5060756878177021), ('PNO1', 0.3682323494082913), ('OARD1', 0.6777760952925629), ('PSEN2', 1.135852872520768), ('TVP23B', 0.7061103179309), ('COQ10B', 1.141870927150758), ('SAP18', 1.806648887415509), ('ARHGEF2', 0.4041433579241442), ('VPS33B', 0.5279616025054811), ('TBCEL', 0.4225283755519398), ('C17orf49', 0.641985831011401), ('RPS6KB2', 1.1208802072544517), ('APOBEC3C', 1.343936644928076), ('PPIA', 0.8486426416685834), ('PTPN22', 0.418778211000907), ('DNAJC28', 1.2282055683265969), ('BET1', 0.5974108078561131), ('SCP2', 0.7182798168620997), ('POLG', 0.4481809351390688), ('FAM120AOS', 0.7716016698075229), ('HBP1', 0.3900426849419234), ('FAM177A1', 0.627660933519975), ('AHR', 0.5758283579382715), ('MED29', 0.7671595696371486), ('MAT2B', 0.6693104379165347), ('ZNF26', 0.4000182323245695), ('DLX2', 1.1875626324165534), ('ZNF583', 1.2196544376041265), ('PGAP2', 0.7544300460796005), ('KIF3B', 0.4455723645108846), ('MOSPD3', 0.5266059192559605), ('AKTIP', 0.5267533882795246), ('MFSD1', 1.1031437866962648), ('POM121', 0.3633825969613909), ('ZSWIM1', 1.2890218195970986), ('IGIP', 0.8790348024794395), ('SMU1', 0.379823294726845), ('TMEM167B', 0.3859965166073426), ('ZDHHC9', 1.263923401189894), ('UBL3', 0.989582607072656), ('ATG4A', 1.343629374276181), ('GOLGA7', 0.6407985117273493), ('RNH1', 1.3949861231213845), ('VPS25', 0.9122538391965966), ('PHAX', 0.3389779969344111), ('YIF1A', 0.9018178810231088), ('PKM', 1.064276765591143), ('GLRX3', 0.379394686952257), ('RPL4', 1.1514033195744506), ('UACA', 0.6585733194569042), ('COX20', 0.4114913573896913), ('RAB9A', 1.4421515863230534), ('MANF', 0.3649349026228221), ('POC1B', 0.650868016159884), ('ESAM', 0.6546634621699094), ('TSPAN9', 1.02984668193438), ('PMAIP1', 0.7164497693814865), ('TRPV4', 0.6294685475623291), ('ERMAP', 0.4282969137086199), ('ATP6V1D', 1.1573084159717728), ('SMNDC1', 0.4531715853800664), ('WDR83OS', 2.000335307432328), ('PPP2R5D', 0.3674582948873307), ('MTIF3', 1.1283023837608808), ('UBIAD1', 0.8580841638917855), ('CALM1', 1.5196261935149808), ('FAM104B', 0.3397773643623418), ('EIF3F', 0.8730645614285744), ('ZNF639', 0.9274399750444502), ('SSR1', 0.3801503446162687), ('MINCR', 0.7610254465321802), ('SLC35C1', 0.8677324070153588), ('ATL1', 0.6053738671712875), ('PPCS', 1.1947409290606434), ('DPP6', 0.4311467312524054), ('NAPG', 0.5043876815115095), ('FBLIM1', 0.4007227033517586), ('THUMPD3', 0.4128342412975206), ('VDAC1', 1.0277219721548627), ('ZNF185', 0.3582852595127914), ('CNRIP1', 0.4129850217084705), ('TAX1BP1', 0.4809365850391635), ('NCBP2', 1.3355597475051908)]	4964
ELK3	dbcorrdb__ELF1__ENCSR000BMB_1__m1	0.0760772	5.17359	0.000944	1	motif similar to taipale_cyt_meth__ELK3_NACCGGAAGTN_eDBD_meth ('ELK3 [ETS, CpG-meth]'; q-value = 0.000944) which is directly annotated	frozenset({'activating', 'hg38__refseq-r80__500bp_up_and_100bp_down_tss.mc9nr.genes_vs_motifs.rankings', 'weight>75.0%'})	[('NR1H2', 0.9096281988939316), ('SLC25A11', 0.472247368725284), ('RPL37', 0.9480531493057212), ('TMEM167A', 0.8816397440250707), ('ARPC2', 0.9514823908665136), ('SEC24C', 0.6411640608377552), ('ERCC3', 0.621283175352159), ('URM1', 1.3092310697050449), ('CNIH3', 1.8769563343115776), ('INSIG2', 1.56628307561657), ('EIF3G', 0.4810044284683205), ('AP1B1', 0.3830978227764698), ('ARPC3', 1.3140490505006768), ('KTI12', 1.0614347901863823), ('TSG101', 0.9556223988325728), ('B3GAT3', 0.4217562778542865), ('RPF1', 0.3949851735075064), ('SSR2', 0.8534827472479463), ('DALRD3', 1.7214407571368024), ('SFT2D1', 0.8975098196731474), ('SUMO1', 0.4376280907079898), ('TRAPPC1', 0.3761881092184628), ('TRIM46', 0.3514922683002021), ('ASB1', 0.7241364581176641), ('BCL2L1', 1.797315445936911), ('TIMMDC1', 1.2902299857746784), ('PTRH2', 0.9530444291050886), ('SUPT4H1', 0.6901881691460774), ('RPS6', 0.8665247673555154), ('AP1M1', 0.4018044985222579), ('DLST', 0.7622323174684067), ('NDUFA13', 0.3286648855802964), ('RIOK1', 0.449577959504407), ('LUC7L2', 0.4186775783116844), ('RPF2', 0.6340737676521608), ('KCTD5', 0.9443537445352892), ('ANKRD42', 0.852743202221935), ('ACTR6', 0.5501899952963865), ('TANK', 0.4807577881955007), ('UHMK1', 0.6156499188125674), ('UQCRQ', 0.8849294641232718), ('AURKAIP1', 0.57852012591992), ('UBL7', 0.8324247452732657), ('BIN3', 0.7903800252825626), ('MCRS1', 0.6315346375805249), ('GPAA1', 0.3333577466343915), ('RPL18A', 1.5736386106028868), ('SCO1', 1.4990843380492689), ('ZNF622', 0.5150742352867594), ('GABARAPL2', 2.487839391789833), ('SDHAF2', 0.7885663582193941), ('ZCCHC9', 0.5618675756420808), ('GNAI3', 0.3409132705102271), ('RAB11A', 0.6239970394234652), ('MED8', 0.8861725733228423), ('PIGT', 0.9475864934859946), ('KBTBD4', 0.6870378928101315), ('NDUFS3', 0.4711035506132692), ('FBXW2', 0.3440675087482269), ('CCDC71', 0.6488397081276966), ('RPL27', 1.4648112008512406), ('TMUB2', 0.4391720838615785), ('THUMPD3', 0.4128342412975206), ('RPL6', 0.4712225726451486), ('ZBTB11', 0.6992051622476744), ('FIBP', 1.4942644790004018), ('ROMO1', 1.2812582847865006), ('RNF185', 0.422705191171673), ('SH3BP5L', 0.7824636272378691), ('TMEM208', 1.1612358163247152), ('PRKAB1', 0.903236497626306), ('CHCHD5', 1.1946892965705196), ('PCGF1', 0.9108459706992388), ('PIGM', 0.3422943955531762), ('SMIM15', 0.8990903205246339), ('EIF2A', 0.4097779500477316), ('NFS1', 1.0517974408160502), ('FAM32A', 0.5447873028170492), ('ANXA4', 1.686357459216878), ('LZTFL1', 0.3956222685603757), ('VPS25', 0.9122538391965966), ('TOMM22', 0.5764444025639941), ('TMEM230', 1.898569014968718), ('DMAP1', 0.3715784199635306), ('TAF12', 2.072677498846877), ('PET100', 0.429075474170922), ('XAB2', 1.2623397708517352), ('SLC39A13', 0.3257398127267932), ('SRPRA', 0.3589355406897456), ('UBL5', 1.1149210435654109), ('PRKCSH', 1.2749152297165869), ('ARHGDIA', 1.1489268581223904), ('C14orf119', 1.1171088836790009), ('MAPK8IP3', 0.4229184081343176), ('DBNL', 0.6326946253268726), ('ZNF7', 1.1746879200765603), ('GOSR2', 0.973866108195985), ('C16orf91', 0.9437239889591208), ('PSMB1', 0.4753788921134055), ('LLPH', 1.9068828301924752), ('PYROXD1', 0.7943180967178883), ('RPE', 0.4793017986764874), ('ZNHIT2', 0.4580694328571552), ('MRPL51', 1.1893661968574814), ('MED31', 1.0179842815017808), ('OGG1', 0.5628551461850885), ('GIN1', 0.3756927237660771), ('NELFE', 1.035575155229634), ('WDR45', 1.7655272330613463), ('PSMA6', 0.8418088523756349), ('VMA21', 0.5273948484621991), ('TAF13', 0.9413511651813904), ('FKBP1A', 0.848279943570166), ('TFG', 0.3784362604380827), ('RPL26', 3.688838975697807), ('ZFP3', 1.0294691535490688), ('TXN2', 0.4272398764692167), ('NRDC', 0.4216962146328965), ('LYRM1', 0.8086076648515674), ('RSL24D1', 1.3397636321239386), ('SDHB', 0.4018697463502086), ('ADIPOR2', 0.3430549951177536), ('RACK1', 1.2197686386654316), ('MFN1', 1.1135569458616374), ('RAB7A', 0.3372955111408404), ('NUDCD3', 0.3477028168962957), ('INO80B', 1.594504582080013), ('STX4', 1.2540990983908662), ('P4HB', 0.6334898597015505), ('COX17', 0.9815098442964624), ('MED7', 1.3704094488666991), ('TOR1A', 1.258727904691226), ('FKBP2', 0.729268279707288), ('EIF3M', 0.4599851134128138), ('GNPTG', 0.4678174178935409), ('PLOD3', 2.100069650625504), ('CHMP1A', 1.3572288314966203), ('COX4I1', 0.3684768414157435), ('EMC4', 1.5716069777877764), ('MAD2L1BP', 0.4372241271207084), ('GNL2', 0.4034990851315848), ('SEC22B', 0.3336290019275871), ('GPANK1', 0.658145114551938), ('PMPCA', 1.3937718191439246), ('DHX38', 0.5304868884923565), ('USF1', 0.4466981041663768), ('ARV1', 0.538584331797757), ('TRAPPC6B', 0.5634675034022758), ('TRAF7', 0.3980238510010103), ('TOR4A', 0.3911031617777514), ('CFL1', 0.6693772343100286), ('HMGXB3', 0.3407864411293961), ('MED10', 1.0066811712929529), ('PRPF6', 1.18770743054874), ('PSMB4', 1.207970043611554), ('METTL23', 1.30644367648039), ('DNAH7', 0.9026494399954988), ('COX5B', 1.0322822951764128), ('MRPS21', 0.3897592615579517), ('TADA3', 0.9501430589057616), ('TIMM10B', 0.8641473924674946), ('PIH1D1', 0.4894918591392833), ('RPL29', 2.074363332351556), ('SRSF5', 1.0627434905400115), ('MRPL52', 0.4793281705419593), ('RMDN1', 0.9325486522987556), ('MUL1', 0.7479339964524919), ('RPS21', 1.354127497665834), ('RPL19', 0.5211494501685451), ('UBAC1', 0.3889804006444861), ('TMA7', 0.7743788968676414), ('DCUN1D3', 0.4322295195750669), ('KLHL18', 0.6986584194283761), ('ATG16L1', 0.3719286704263752), ('EGFL7', 0.573819818983452), ('EIF6', 0.8798338595643427), ('NECAP2', 1.4413870736456629), ('MRPL27', 0.7147548638156012), ('NAA20', 1.2668737118913966), ('LYRM7', 1.7014562957977166), ('UBA52', 1.1526908846217567), ('CSGALNACT2', 1.4463376379239423), ('DNAJB9', 0.3420858470547129), ('LRIF1', 0.425197562838097), ('TSC22D4', 0.8994667222285809), ('EIF4E2', 0.7435016059157792), ('TOMM20', 0.9672651783998196), ('COPS7A', 1.0068524193338255), ('KIAA0825', 0.3251174474701622), ('MTFR1L', 0.4893665034156368), ('PSMD12', 0.3713843331957591), ('RNF25', 2.5829978479743274), ('CCDC51', 0.5634470519534197), ('MED17', 1.0437290213297532), ('TRO', 0.4429378157057587), ('VPS37B', 1.9379472908160944), ('OSMR', 0.3798760200854254), ('SCYL2', 0.5329205015990361), ('RPS27', 1.2720702540619313), ('SEC13', 0.4206273640207033), ('THAP5', 0.4951615354787841), ('NSUN5', 0.6239187927850182), ('C17orf49', 0.641985831011401), ('TMEM101', 1.9529736723207884), ('VPS16', 0.5497848712703827), ('OST4', 1.525296514906276), ('POLDIP2', 0.3924858896443332), ('ZNF585A', 0.4880412678796657), ('GPN2', 0.4481106909958916), ('PSMD8', 0.5269385082515887), ('HSPA4', 0.6591975668576786), ('C1orf52', 0.6978386149757073), ('YIPF3', 0.5933666673086717), ('RALA', 1.4720235514564064), ('YBEY', 0.8716660643746044), ('ERH', 0.4011070873996505), ('THTPA', 1.4143557851170403), ('TMEM41B', 0.6870866063620696), ('EIF1AD', 0.4001822487734177), ('WDR55', 0.5792801913685224), ('RPL30', 2.1490417662601287), ('IDH3B', 0.822826981303645), ('PFDN6', 0.4430404540105783), ('RPS18', 1.332472552926582), ('UQCRH', 1.461965895340941), ('ZNF75D', 1.1170378585348413), ('BZW1', 1.015622056976405), ('ATP6V1E1', 0.3366599801675354), ('AGPAT1', 0.6343877510612757), ('TCEANC', 0.5767656231099473), ('CD2BP2', 1.4102094857342302), ('SYVN1', 0.4063467183138613), ('TIMM8B', 0.513332060699036), ('RPL11', 0.6445989355007964), ('OARD1', 0.6777760952925629), ('COA6', 0.771534288657394), ('PDCD6', 2.184319397254334), ('TFE3', 1.0251067178082562), ('AQR', 0.4381345273573657), ('MED18', 1.597368233568766), ('PHF23', 0.712320160426869), ('SCRN3', 0.6402874092397258), ('CHPF', 0.4056364736782655), ('GTF2H3', 1.5528404661177264), ('MLX', 0.6720785294511107), ('BBS4', 0.813852284341477), ('EDEM3', 1.447275055571416), ('PRR14', 0.6106222336082081), ('PPP1R11', 2.6424923963026328), ('SNRPB2', 0.3756670410040021), ('RPL28', 1.0254838862670557), ('TUFM', 0.8557579133784182), ('PNPLA4', 0.945272231968532), ('SLC35C2', 0.9995655655252532), ('SERP1', 0.569337159058864), ('MRPL33', 0.5572796471004039), ('SLC52A2', 1.2731250549159652), ('DDX50', 0.7741629494486071), ('YWHAB', 0.4415447562828016), ('PPIL2', 0.5932371546468752), ('MAPKAP1', 0.4218076233182457), ('DET1', 0.4732466569303992), ('PREPL', 1.1859955617663789), ('UFC1', 0.475624981671566), ('TTPAL', 0.3264623125308923), ('PRKAR1A', 0.6589892712867451), ('RPL7L1', 1.649813691107355), ('RPL32', 3.243400215601047), ('TINF2', 1.2871675413380617), ('HCCS', 0.893405044354837), ('ASB16-AS1', 0.3849035510223837), ('MANBAL', 0.6142013181956067), ('RPL38', 1.2987122869874266), ('AIP', 1.0158443948871814), ('SYF2', 2.126749706393094), ('EIF3D', 1.8229662669828088), ('NUDT12', 0.5540997997797088), ('BBS10', 0.8263039510185505), ('FIS1', 1.1260540386465767), ('ZFC3H1', 0.3354922586641942), ('CDK7', 0.3688242044872308), ('C6orf89', 0.4877033611786855), ('ELOF1', 0.8004205703962306), ('TMEM138', 1.270022682158209), ('EFL1', 0.379565455587845), ('TMEM128', 0.363468016142385), ('COX6A1', 0.8785411564023559), ('CHMP2A', 0.5219301471143853), ('ARHGEF2', 0.4041433579241442), ('TRAPPC4', 0.8360760151869456), ('NOP10', 1.1562656754120288), ('CSTF3', 0.3282729913882811), ('RNASEH1', 0.5901392903683472), ('JOSD2', 0.441342132493785), ('RPL31', 2.5028453506395523), ('DBR1', 0.6500021115276448), ('CSNK2B', 0.955734137250566), ('AP2S1', 1.839202174614984), ('RPS5', 0.7555439880566328), ('SUB1', 0.6941102120029908), ('ZNF324B', 0.3911536812641941), ('RER1', 1.1010717103516734), ('STX12', 0.33465538450076), ('TM2D3', 0.5479077379047328), ('POMP', 0.8621468755262989), ('GRAPL', 0.4012452203627021), ('ZNF276', 0.5020048833710862), ('CRIPT', 0.7602055646722398), ('ERCC1', 1.2567720453209896), ('RPL34', 0.9839651514337364), ('RNF214', 0.3793625030025866), ('TMEM243', 0.4581585952318265), ('DDOST', 0.7522403528774222), ('SPATA2', 0.4635343314444163), ('SH3BP2', 0.4146009755567534), ('SF3B6', 0.476745922601279), ('CYB561', 0.343146492258748), ('C11orf24', 1.0332577088326984), ('GDI2', 0.4738959292854453), ('EIF4A1', 0.6650193034660766), ('DNAJC24', 0.6147270224496932), ('NME1', 1.0987851998149958), ('SMU1', 0.379823294726845), ('UQCR11', 1.2683140701925133), ('TIPARP', 2.157538857763214), ('MRPL28', 0.447101198396472), ('TRAM2-AS1', 0.5090324381429602), ('RPS14', 0.5818142072290442), ('THAP6', 0.6645691202072618), ('TOMM5', 0.342573015007757), ('ARF1', 1.339306421911939), ('JAGN1', 1.7343529493951828), ('MYL12B', 2.509863071176928), ('DPCD', 0.9508539814026225), ('POLR2J', 1.0083377908004747), ('SNIP1', 1.9788468226144875), ('RPS25', 1.6542204383475236), ('TMEM69', 0.6513015147471266), ('MED15', 0.5930694750895551), ('RSL1D1', 0.3675936954413402), ('ZNF143', 0.9805578384379536), ('IMPA1', 0.3748308596762858), ('THG1L', 1.8538568046445771), ('PCYT1A', 0.6033467293269383), ('TNFAIP1', 0.7809839633605695), ('WDR83OS', 2.000335307432328), ('APBB3', 0.6992830276847931), ('POLG', 0.4481809351390688), ('TEFM', 0.5786908285420608), ('GAS2', 1.5160484441437223), ('LRRC8A', 0.853756119913172), ('SRFBP1', 0.4645532172399563), ('CWC25', 0.4966190219620016), ('SCAMP2', 0.4386032909342419), ('MCL1', 0.9398516499439904), ('PAAF1', 0.6903580171979046), ('SUDS3', 0.3818475377019505), ('PPP1R21', 0.3574409236942306), ('HM13', 1.056944488511645), ('ZNF223', 0.4453689704969538), ('STK16', 1.0778581362593962), ('THAP11', 0.6481964570388243), ('FAM200A', 0.4504291922089463), ('MRPL20', 0.6058428480256232), ('SRP54', 1.3962862295281016), ('WDR74', 0.4319496294015028), ('SNU13', 0.8238652623993054), ('PDCD6IP', 0.5892285536946197), ('POU2F2', 0.4151054286252461), ('PRPF18', 0.8182976181697545), ('TMBIM6', 0.7593467683419934), ('TMED10', 1.8337707882173049), ('CTTN', 0.5524591557654684), ('TRAF1', 1.0089959596155815), ('CEP164', 1.1125048466438532), ('MRPL10', 0.5928667696536165), ('GPRIN1', 0.3647815203483823), ('SH2B1', 0.3986011748568155), ('COMMD5', 0.4550637162064366), ('BLZF1', 0.3621656089573417), ('CUTC', 0.4894506996485065), ('GOLGA1', 0.5251732558024059), ('RPS27L', 1.3212999979939202), ('RAB34', 0.5691637718109263), ('ARF4', 0.3440892368786162), ('EIF3C', 0.4596778062908748), ('POLR2J2', 1.0060100126537312), ('ERP44', 0.8447049800441118), ('RNF6', 0.8169983301723391), ('EIF3CL', 0.4569054929867864), ('MTF1', 1.808010709891804), ('ANAPC11', 0.4699153104657491), ('UBE2D3', 0.6715212713971023), ('LIN7C', 0.7974669421089043), ('RPS13', 1.6239205164909647), ('MRPL40', 0.4422541044615972), ('DCTN3', 1.1646381340762946), ('ITGB1', 1.5957116682923949), ('HNRNPA1L2', 0.4001039939925179), ('NME2', 0.7362252283984265), ('SHC3', 0.3387138528358122), ('C18orf32', 0.7144567315890534), ('OSER1', 0.437382599503796), ('DDTL', 0.5503940845685925), ('EDEM2', 0.4902663764317929), ('DDT', 0.9904986679532272), ('PDLIM2', 1.6217162081946463), ('CWC15', 1.2255460406625236), ('RPS19', 1.3402773982451373), ('TIPRL', 2.081752087524352), ('TRAPPC11', 0.3691825902943852), ('SSBP1', 0.7372426873756182), ('SMIM7', 0.4512029592472362), ('BTF3', 1.1639536407654114), ('SSR3', 0.8912667672313066), ('DVL3', 0.6665834313814991), ('CHCHD2', 1.182369722368526), ('ARPC1A', 0.505907243717446), ('DDX47', 0.5953523154350782), ('PSMC5', 0.4557028117242754), ('PPIE', 0.5210924438526819), ('RAD23A', 0.4128274438655503), ('BUD31', 0.972968382691115), ('STAU1', 1.239676232085592), ('TBPL1', 0.5271602855833608), ('UBE2E1', 0.567710451660751), ('FDXR', 0.4647400110235088), ('LIN37', 2.193866308108313), ('DCUN1D5', 0.5039343704456449), ('PPHLN1', 1.2552265566946414), ('ADPRM', 1.866564561936572), ('CFAP36', 0.4835806832739306), ('UTP3', 0.8676159063650295), ('CNPPD1', 0.8560305425533435), ('TRIM39', 0.3473287089787681), ('TTC12', 0.7196384503640955), ('POM121C', 0.4201461801421628), ('PSMF1', 0.5423041201897831), ('RPL10', 1.4412808386759923), ('STARD3', 0.6123487091825005), ('RPL10A', 2.897023503618789), ('USP19', 0.9084065270320498), ('EEF1B2', 0.7464508585057021), ('AKT2', 0.8513387516523294), ('RPS19BP1', 0.8087885301251863), ('NECAP1', 1.6921172957031476), ('STRAP', 0.5963775708560753), ('NACA', 1.3306126507530702), ('CSMD3', 0.5904396023235137), ('RNF121', 0.7925144395797786), ('MSTO1', 0.4808503422999937), ('POLR2K', 0.6317224578285309), ('RPS16', 1.678698756984378), ('ZNF558', 0.5341540424554935), ('ARHGAP32', 0.5177980871115397), ('IFT74', 0.4967509089411955), ('ADIPOR1', 0.957351911253348), ('ENG', 0.4111801067028615), ('UNC45A', 0.3741495992717157), ('SNRPD2', 1.0449313520872343), ('CAST', 0.4599880299388468), ('PMPCB', 0.3545543858099451), ('CYB5D2', 0.6909739919594257), ('VPS33B', 0.5279616025054811), ('RPL26L1', 0.8587911641942225), ('C12orf60', 0.8167345722314496), ('MAP2K3', 0.70895780677839), ('MPI', 0.8891859509467063), ('COPS5', 0.7462519959441055), ('VPS4B', 1.214837117760062), ('TMEM258', 1.855481626699829), ('KIF9', 0.4003873569880611), ('PGM3', 1.2446632115185876), ('CELF6', 1.5703014061562186), ('UBL3', 0.989582607072656), ('PPIL3', 0.4867280047974981), ('NCBP2', 1.3355597475051908), ('ZSCAN32', 0.6868224597941733), ('UACA', 0.6585733194569042), ('CINP', 1.0487710271691213), ('TEX10', 0.577042039654809), ('NAA60', 0.551248372631805), ('DNAJB6', 0.8513365363573385), ('TRAPPC12', 0.4177770346056434), ('SDF2', 0.3608741059620424), ('ZBTB9', 0.7507759820807017), ('TECPR2', 0.4629257902353692), ('RPLP2', 0.9367092096011556), ('ITPR3', 0.576040109450639), ('ABCF1', 0.383712057190773), ('NOC2L', 1.0567082278542468), ('LEPR', 0.8373952115192332), ('M6PR', 0.6971130312381952), ('RWDD1', 0.4510484953429947), ('SYMPK', 0.397916049197873), ('LAMTOR1', 0.6034659173916981), ('MYNN', 0.3776620544531284), ('TWF1', 0.8118629250174574), ('C6orf120', 0.6857885648074796), ('NSMCE1', 1.3058493292770348), ('PTPN1', 1.7337688305657617), ('FICD', 0.4262597309252431), ('PPP2R1A', 1.008983711369738), ('DDX27', 0.5527053524912586), ('MYL6B', 0.3949607910312288), ('OGFRP1', 0.5012541532476669), ('SNX30', 0.4782526309955315), ('PTAR1', 0.335713618444953), ('IRF1', 0.327079411752595), ('AGGF1', 0.6492045019141609), ('MRPS22', 1.2115226272195605), ('TAB3', 0.3815434662108284), ('PMM2', 0.8839524352921183), ('SCOC', 0.7530969109572181), ('CD68', 1.5745338852789703), ('PHLDB3', 0.7786869375548148), ('NAA10', 0.4660332284923805), ('COMMD6', 1.105358642769261), ('PARP3', 1.2565780854783464), ('C6orf226', 1.108207772370578), ('SRP19', 0.7018339781621923), ('CSTF1', 0.4810403164592394), ('COPE', 1.5855836130270309), ('CYFIP2', 0.4881174809355333), ('APTX', 0.3866256053830942), ('YIPF1', 1.0337864211234615), ('MDH1', 0.9580377072819616), ('NDUFB5', 0.782448039145197), ('RPL41', 1.3249447958342446), ('MINCR', 0.7610254465321802), ('MRPS10', 1.0139864965458645), ('CUTA', 0.9054956274551051), ('MRPL21', 0.8793568565082905), ('TGFBR2', 1.0510581049825345), ('NDUFB7', 0.4374801275224901), ('SEC61G', 1.9526349337724012), ('NCBP1', 0.4489552781283838), ('PUF60', 0.93903007602895), ('LAMTOR4', 0.8672939794380469), ('BIVM', 0.7934505659405379), ('RPS26', 1.653120942727693), ('POLR3H', 0.996888013702916), ('SMIM20', 0.3505042338954208), ('TSPAN9', 1.02984668193438), ('TMEM167B', 0.3859965166073426), ('TRMT10A', 0.5292566875585272), ('SEC11A', 1.3137843793045854), ('SUPT20H', 0.4685978084165298), ('ZDHHC5', 0.6435271749113888), ('NEDD8', 1.8770096554005933), ('MPG', 0.5829617188183956), ('COX7C', 0.4719334395501435), ('WFDC3', 0.3592195080399903), ('PCNP', 0.628035125370856), ('EMC7', 0.6755320821236095), ('METAP2', 0.5153340074721963), ('HSBP1', 1.4558925475813922), ('LINC00667', 2.112322015079765), ('RPL8', 1.0530135431198209), ('RPS17', 0.968813393152784), ('PDPK1', 0.8302225882906527), ('RALY-AS1', 0.4024914189436204), ('ENDOV', 0.4272867878262834), ('ATE1', 0.3673480890389528), ('GTF2F1', 1.439981260044097), ('SH3BGRL', 0.670624006347392), ('LIG4', 0.3329666956517579), ('WDR61', 0.8068524111538179), ('SLC25A38', 1.0992254944149007), ('SLC50A1', 0.5829323092102474), ('WDR46', 0.4474804903571321), ('RPS3A', 1.9105555951104416), ('POM121', 0.3633825969613909), ('ZNF593', 0.3577962825998348), ('PHKG2', 0.6721943570022921), ('LRP10', 0.5344854004900749), ('NIFK', 1.062797244023905), ('MAT2B', 0.6693104379165347), ('MRRF', 0.4438931266100127), ('TTC23', 0.4366704259872933), ('CIB1', 1.86167035553608), ('MRPS36', 0.4879625731701883), ('AMPD3', 2.3996462228344044), ('TPM3', 0.4385313164318596), ('CREB3', 2.2788008098432413), ('NAGK', 0.5671003777677297), ('UXT', 1.3119346138601429), ('SMIM19', 0.4656661979828873), ('FKBP14', 0.5578337957346513), ('DCBLD2', 0.344347816275826), ('BPGM', 0.8591544690797307), ('POLR3A', 0.8609386987900558), ('ZFAND6', 0.3829182185493442), ('CD63', 3.6018779090324675), ('GSKIP', 0.6362725347746528), ('GAS5', 0.6252312069980055), ('ZNF419', 0.4620483013999323), ('NKAPL', 1.0108598515539748), ('TMEM186', 0.606454088976632), ('OXLD1', 0.4045339951536654), ('MTIF3', 1.1283023837608808), ('SNW1', 0.5159072757332742), ('UBXN1', 1.1112322108858088), ('PHAX', 0.3389779969344111), ('DGUOK', 0.4200323443603926), ('RPS7', 1.1624792248747924), ('IDH3A', 0.9042077642018478), ('MSRA', 0.7066536303996381), ('HECTD1', 0.5093914550012486), ('TTC4', 0.6329974141131426), ('COA1', 0.3329857648105434), ('COPZ1', 0.600402612197071), ('EARS2', 0.7377476299787921), ('RPS11', 1.436550136783309), ('SAT1', 1.037111813312463), ('ISCU', 0.5427040703917235), ('AEN', 2.535493128509733), ('PSMD9', 0.8215973041482632), ('RPSA', 1.5014902433652844), ('PRPF31', 0.5544807714464354), ('GGACT', 0.4631860416044773), ('SHC1', 0.7140896302384546), ('ACVRL1', 0.7609898558542734), ('ANKRD16', 0.4139309995757064), ('RPL4', 1.1514033195744506), ('LY96', 0.7241079181363516), ('ATG101', 1.4652849145325744), ('SRP68', 0.3742118231574408), ('RPL21', 1.0974193541632613), ('DHX16', 0.4621439057093636), ('ATF6B', 0.3838773413682949), ('THAP4', 0.3457008578107953), ('CTNNA1', 0.3866349329495415), ('NT5C', 0.7724943010897236), ('SERINC3', 1.038500081154377), ('ZNF225', 0.735104798914951), ('ERGIC3', 1.574382218438556), ('HNRNPC', 0.6821235923082198), ('UBB', 0.8814161510764034), ('FAM83G', 0.5520905109437272), ('FLT3LG', 0.3391231205783844), ('MRPL24', 1.2347379221688068), ('RPS15', 2.617069439440457), ('LETMD1', 0.6413546869182654), ('ZFYVE27', 0.4628373899635041), ('ECH1', 0.5010545003224471), ('PSMB5', 0.3554328514709655), ('HELB', 0.4298728537707564), ('ELOVL1', 0.7166689702060371), ('CNIH1', 0.7585477381444115), ('RPS20', 1.6435401451037308), ('WWP2', 0.4809179978908149), ('RPS12', 1.3512071993433354), ('BLOC1S2', 2.344344533332592), ('NUBP1', 0.4034773225635465), ('PGK1', 0.6039815320200052), ('FAM114A2', 0.9734147078437092), ('RPL37A', 2.5504937601061166), ('C6orf47', 0.8563197827917233), ('PCBP1', 0.3801893342995228), ('GFOD2', 0.3370219978830628), ('LENG1', 0.8392032364493446), ('FLAD1', 0.7002216470491156), ('TAGLN2', 0.5986365840279393), ('ALKBH5', 0.4518625699462768), ('SERPINE1', 1.1613104208996752), ('FAM120AOS', 0.7716016698075229), ('GPAT3', 0.717921032438265), ('UTP6', 0.4120281475460794), ('COQ4', 1.121313284988963), ('ACVR1', 0.6314823759779643), ('HSPA8', 0.6457234549714125), ('NCOA3', 1.0421966395991915), ('C1orf131', 1.4378335933737425), ('TRIM25', 0.6621640795129117), ('HYAL2', 0.4587437080059616), ('POP5', 0.3908100988247547), ('ATG12', 0.3356932444308155), ('TRIM21', 0.7587535472505086), ('ARMCX6', 0.953354800241144), ('RNF181', 0.5573601187232002), ('CCDC137', 0.7699172845343921), ('CYB561D1', 0.4924446062637563), ('USE1', 0.3367855502753285), ('RPL23', 1.6137630794505538), ('RAB13', 0.6667906763755593), ('ETV1', 0.5960050016933225), ('PRR13', 0.6606412556128107), ('GPD2', 0.383317204762775), ('RAI14', 0.9238315421249303), ('OSTC', 1.0882951062718234), ('ERLEC1', 0.8444415090165641), ('PCDHGA4', 0.4531002024637244), ('SLC25A1', 0.3832537030381412), ('ERGIC2', 0.7630566781398068), ('PLEC', 1.4518978513724254), ('MSL3', 0.9429362834276492), ('ATG4B', 0.6005071706117168), ('IGF2R', 0.5578913477453249), ('TRAPPC3', 1.3253762002972511), ('IFT22', 0.7654391005430112), ('MTERF4', 0.4053790297355326), ('PYCARD', 0.7795675191400532), ('RBMX2', 2.424591842783426), ('CTSC', 0.4050584408994455), ('PROCR', 1.7951882097118368), ('AXIN1', 1.025851686391586), ('METTL18', 0.9905138976701152), ('BLOC1S6', 0.3563979747515307), ('SLC9A5', 0.3360320612567267), ('SKAP1', 0.8135001320996049), ('DPM3', 1.3814718275393203), ('TXNL1', 0.365171867054529), ('ATP6V1D', 1.1573084159717728), ('VEZT', 0.4018026630700382), ('TXN', 1.1649241896950888), ('CPNE1', 0.3511567129143493), ('ZMAT2', 0.3586830185682507), ('TPM2', 0.3638332297114152), ('LENG8-AS1', 0.424193145445577), ('POLG2', 0.3388670674399658), ('NAA38', 0.4672893621580842), ('MYADM', 0.9723379513840904), ('ATG5', 0.3488470835485675), ('RPS4X', 0.8464492852213015), ('RBM3', 0.6420689622808677), ('LAMTOR2', 0.6277587319851531), ('CARD9', 0.6748794535000818), ('CHMP7', 0.4339787204135575), ('TPBG', 1.943158157401465), ('RPL36AL', 1.1310384461960945), ('TXNDC17', 1.0830715486972649), ('DIS3', 0.6702422187545594), ('EXOC7', 0.3603984338715433), ('MCAT', 0.7904547501656978), ('ZNF283', 0.7356807410997754), ('TRUB2', 0.552517604358559), ('ARHGAP31', 0.4556686301547629), ('LYRM2', 0.3573382930151613), ('PRKAG1', 1.979565368158985), ('CXorf38', 0.4260936235442402), ('SEC23B', 0.4609923609573123), ('SPAG7', 0.3263002645484284), ('MBOAT7', 0.3387751781480476), ('COX6B1', 1.1440460991702488), ('NDUFA1', 1.5350000972986586), ('RPL13A', 2.05300018242343), ('WDR5B', 0.8932247644336452), ('UAP1', 1.131779329723886), ('MMAA', 1.8774560533171625), ('ZFPL1', 0.3779286013971114), ('TNFSF12', 0.4180762131266525), ('TSTD2', 0.4701230052172538), ('SDHD', 1.205345204758219), ('STOML1', 0.3453796760910045), ('IMP3', 1.242399145877884), ('RPL3', 1.0934575325905789), ('DDX6', 0.4284460996581822), ('RIN2', 0.3567929442846851), ('GPX1', 1.2965771018242178), ('ZNF587', 0.4195852351974589), ('GPS1', 0.3885049939152527), ('POP4', 0.7801908090939034), ('ADRM1', 0.6150591176898306), ('RPL12', 2.103729083496715), ('NDUFV1', 0.6315131923780946), ('MRPL54', 0.5478903973395599), ('C9orf78', 0.4023466480581429), ('TTC9C', 0.4305834791634167), ('PFDN5', 0.7998477805448219), ('FAM156B', 1.6085180616263), ('ZNF229', 1.5899167238777334), ('ITPA', 1.630946541996938), ('RPS10', 1.4211302619157635), ('PC', 1.7897017029818718), ('PNKP', 0.8087644309774008), ('EIF3F', 0.8730645614285744), ('DHX40', 0.5041861738403001), ('CLTC', 0.417994547001745), ('URB1', 0.6865581685721822), ('VSTM5', 0.4928785725059644), ('ZNF226', 0.340065847062677), ('ORC5', 0.6127869517276445), ('JRKL', 0.3344079318461234), ('ARL2', 0.7045750360099282), ('VPS72', 0.7716085392958254), ('MIEN1', 0.4879832160192569), ('TMEM44-AS1', 0.4485342413331799), ('SF3B5', 0.3798511281430434), ('TPMT', 0.5795610468588248), ('FAM177A1', 0.627660933519975), ('TUBGCP2', 0.3779735923092449), ('ZNF790', 0.7110259947241544), ('MRPL17', 0.7319276483519611), ('ZNF597', 0.7481857497351923), ('ZNF599', 1.3711506188819973), ('PPM1F', 0.9328214655286295), ('MIB2', 0.4170061183172101), ('XPNPEP1', 0.4038731845099657), ('RGS3', 1.89006496106524), ('MAP7', 0.9150610993121908), ('UBE2E3', 0.4590836222095535), ('NTPCR', 1.1398501485546402), ('ZDHHC12', 0.8206792368837434), ('YBX1', 0.4006731276282608), ('LXN', 0.6137311549556589), ('IFT20', 1.1806967123898813), ('HK1', 0.8214621927486102), ('TMEM248', 0.3509754485126281), ('EDF1', 0.6672787682504728), ('PSMA1', 0.4559049751403703), ('COG1', 0.3338557054485257), ('IKBKB', 0.600627931798139), ('INTS5', 0.4788450955874009), ('RPS3', 1.1188961722706448), ('HAGHL', 0.4125782961333668), ('MFSD10', 1.0195578919219783), ('SLC25A53', 0.5160562458287131), ('CLNS1A', 0.7802070453305238), ('ATP6V0D1', 1.033089082124102), ('DUSP5', 0.5352044841003308), ('MAST4', 0.6735726831840301), ('ZNF189', 0.4098582239235403), ('BAG3', 0.825741656253959), ('TBC1D8', 1.467935256791496), ('PISD', 0.348708276133534), ('MALSU1', 2.782673197967278), ('TTL', 0.332209676075522), ('CDK5RAP1', 0.421449645276215), ('TBCEL', 0.4225283755519398), ('CHTF8', 1.0726992322918774), ('NTMT1', 0.7096090561864251), ('HPCAL1', 1.8718547706093016), ('MANF', 0.3649349026228221), ('SNAPC2', 0.5592877673531603), ('ERCC4', 0.3928535465690926), ('PPP2R2A', 0.5725615655549761), ('ST7L', 0.7603549734899318), ('SLC35C1', 0.8677324070153588), ('ZBTB7B', 0.4168779104222634), ('GNG11', 2.2753762540722184), ('ANKH', 1.5212567714671086), ('OCIAD1', 1.5853632070857555), ('STAMBP', 0.3634345015031267), ('FAM104A', 0.3458915460187216), ('GOPC', 0.5582832217845767), ('NR4A3', 0.9746037764278312), ('SCAMP3', 0.3846462253426811), ('KIN', 1.2748643481869657), ('DNAJC28', 1.2282055683265969), ('UBA1', 0.3784943189722178), ('NABP2', 0.5980922040589836), ('HPS1', 0.8302562603645023), ('NDUFAF3', 0.5924624373095982), ('PPP2CB', 0.3504863973880674), ('AP2B1', 0.856026217096443), ('TM9SF1', 0.6137548820817639), ('NEMP2', 0.5169667149044705), ('DDB1', 0.4394673693450509), ('CSNK1D', 0.7157846148683061), ('EIF4B', 1.1923521973139888), ('BSCL2', 0.7753107779492395), ('ANXA5', 0.4787891160929929), ('MECOM', 0.5428713157972851), ('UBXN4', 0.503766778034674), ('ITGA6', 1.3670443006943465), ('CSNK1E', 0.8703890375574554), ('SMTN', 0.5361720452509338), ('MEAF6', 0.8527810784996369), ('MYLK4', 1.0494508562784826), ('CAP1', 0.5844280435882894), ('INPP1', 1.8720258079757977), ('PPP2R5D', 0.3674582948873307), ('CARD10', 0.5811351537797944), ('TES', 1.1320294139133151), ('LPXN', 1.2734562875184618), ('UBE2L3', 1.3798716901242445), ('RNF113A', 0.3481693273707005), ('TRIOBP', 2.01067046371403), ('SETD1A', 1.3280576611442751), ('ORMDL2', 1.172087332668181), ('CNOT4', 0.4381296950288095), ('ICAM3', 0.5238091025964094), ('VCP', 0.4032164477748529), ('PARP4', 0.7237652666664551), ('ALG14', 0.7530736979942807), ('ALKBH2', 0.4178980203725289), ('C12orf29', 0.4523159730447194), ('DRG2', 0.9288982911329758), ('VCPIP1', 0.3836019697826236), ('MRPS33', 0.8036353838828265), ('NEK6', 0.4042430169573174), ('EIF4G1', 0.4694030664705401), ('COX7B', 1.1800246355043782), ('BVES', 0.4813468999665359), ('C17orf58', 0.3514355946066006), ('PNMA1', 0.3675627356168083), ('SWI5', 0.7997651023810332), ('HMGN4', 1.063430049246392), ('SLC25A12', 0.660857325436269), ('TIGAR', 0.9138307380525952), ('IFNGR1', 0.3972818670459188), ('RIPK2', 0.8175933651702557), ('PTGIR', 0.7972255239651227), ('SH3KBP1', 1.1027631449382902), ('SLC4A7', 0.8401700411416728), ('OGFOD1', 0.3514996890010975), ('SEC61A1', 0.4720658665126204), ('SAMD13', 0.3844838727051443), ('TTC31', 0.3294009351118809), ('SOX9', 0.4679761025871873), ('TNR', 0.5112790298519325), ('VAMP3', 0.7576293623273174), ('THBD', 0.6953429237642714), ('ABTB1', 0.387098013183954), ('GOLGA7', 0.6407985117273493), ('MRPS18B', 0.3874287159070089), ('EFCAB14', 0.3476765633492236), ('ANKRD37', 0.5065921852433126), ('RPL7', 1.2819250522356076), ('SPCS3', 1.123283539952506), ('HNRNPK', 0.5055366826438701), ('GRPEL1', 0.4662940072046486), ('GFRA1', 0.342949730347014), ('DERL1', 0.7814961401170823), ('PSMB3', 0.4669816931748978), ('MPC2', 1.1131407035183218), ('PGAP2', 0.7544300460796005), ('EML2', 1.331002003188), ('RNF14', 0.4143402899588673), ('YIF1A', 0.9018178810231088), ('DEDD', 1.0964445373681804), ('PPP1R15B', 0.3693378730843287), ('CHMP5', 1.5086731603928891), ('PLEK2', 0.4912541556578985), ('EEF1D', 1.4256488895061168), ('COX20', 0.4114913573896913), ('UBIAD1', 0.8580841638917855), ('RHBDF2', 1.5784322048959276), ('DNLZ', 2.136922847636134), ('WDR3', 0.8256900766090481), ('TPD52L2', 0.9900332382153378), ('RNF34', 0.4655600525266807), ('UBE2V1', 1.323994587039861), ('ALG5', 1.1897287730762274), ('ANAPC16', 0.8825662246747583), ('FXYD5', 0.8652516411361476), ('B2M', 0.727526501442284), ('BCL10', 1.1756653246596511), ('ZNF830', 0.6243479551928558), ('MOSPD3', 0.5266059192559605), ('B3GALNT1', 0.3839360243400216), ('ADCY7', 0.4627168635873636), ('MDH2', 1.5968594877182851), ('RIN1', 1.3392839603950406), ('CANT1', 1.273851744664833), ('UBE2L6', 1.3940995500086373), ('TMBIM1', 1.0770569737185238), ('CFH', 0.763928484790049), ('CD27-AS1', 0.5885446206391658), ('TIMM17A', 0.398361370127526), ('PEX5', 0.3340871366179945), ('BTG3', 0.4892297011203165), ('OPA3', 0.5177148581271934), ('RAP2B', 0.6199613629763157), ('FBLIM1', 0.4007227033517586), ('TRPV4', 0.6294685475623291), ('GPR108', 1.187720635716484)]	4808
ELK3	dbcorrdb__ELF1__ENCSR000BPT_1__m2	0.0813886	5.70649	0.000943	1	motif similar to taipale_cyt_meth__ELK3_NACCGGAAGTN_eDBD_meth ('ELK3 [ETS, CpG-meth]'; q-value = 0.000943) which is directly annotated	frozenset({'activating', 'hg38__refseq-r80__500bp_up_and_100bp_down_tss.mc9nr.genes_vs_motifs.rankings', 'weight>75.0%'})	[('NR1H2', 0.9096281988939316), ('RPL37', 0.9480531493057212), ('TMEM167A', 0.8816397440250707), ('SLC25A11', 0.472247368725284), ('DLST', 0.7622323174684067), ('ERCC3', 0.621283175352159), ('GNAI3', 0.3409132705102271), ('SEC24C', 0.6411640608377552), ('URM1', 1.3092310697050449), ('DALRD3', 1.7214407571368024), ('ARPC3', 1.3140490505006768), ('CNIH3', 1.8769563343115776), ('AP1B1', 0.3830978227764698), ('B3GAT3', 0.4217562778542865), ('ARPC2', 0.9514823908665136), ('KTI12', 1.0614347901863823), ('TRAPPC1', 0.3761881092184628), ('AP1M1', 0.4018044985222579), ('RPF1', 0.3949851735075064), ('NDUFA13', 0.3286648855802964), ('YIPF3', 0.5933666673086717), ('SUMO1', 0.4376280907079898), ('EIF3G', 0.4810044284683205), ('TMEM208', 1.1612358163247152), ('KCTD5', 0.9443537445352892), ('TSG101', 0.9556223988325728), ('SUPT4H1', 0.6901881691460774), ('LUC7L2', 0.4186775783116844), ('PTRH2', 0.9530444291050886), ('RPF2', 0.6340737676521608), ('TIMMDC1', 1.2902299857746784), ('RPS6', 0.8665247673555154), ('BCL2L1', 1.797315445936911), ('SDHAF2', 0.7885663582193941), ('TMA7', 0.7743788968676414), ('RPL18A', 1.5736386106028868), ('BIN3', 0.7903800252825626), ('SSR2', 0.8534827472479463), ('UQCRH', 1.461965895340941), ('TRIM46', 0.3514922683002021), ('C14orf119', 1.1171088836790009), ('FAM32A', 0.5447873028170492), ('TANK', 0.4807577881955007), ('ZNHIT2', 0.4580694328571552), ('UQCRQ', 0.8849294641232718), ('CHCHD5', 1.1946892965705196), ('ZCCHC9', 0.5618675756420808), ('ANKRD42', 0.852743202221935), ('INSIG2', 1.56628307561657), ('CCDC51', 0.5634470519534197), ('SCO1', 1.4990843380492689), ('RPL27', 1.4648112008512406), ('ANXA4', 1.686357459216878), ('TAF13', 0.9413511651813904), ('AURKAIP1', 0.57852012591992), ('ASB1', 0.7241364581176641), ('USF1', 0.4466981041663768), ('RPL6', 0.4712225726451486), ('MCRS1', 0.6315346375805249), ('TMBIM6', 0.7593467683419934), ('GPAA1', 0.3333577466343915), ('NELFE', 1.035575155229634), ('ROMO1', 1.2812582847865006), ('SYVN1', 0.4063467183138613), ('SFT2D1', 0.8975098196731474), ('CD2BP2', 1.4102094857342302), ('RAB7A', 0.3372955111408404), ('RAB11A', 0.6239970394234652), ('ZNF7', 1.1746879200765603), ('EDEM3', 1.447275055571416), ('RPS27', 1.2720702540619313), ('ZNF622', 0.5150742352867594), ('SLC39A13', 0.3257398127267932), ('NRDC', 0.4216962146328965), ('SH3BP5L', 0.7824636272378691), ('ZBTB11', 0.6992051622476744), ('PRKCSH', 1.2749152297165869), ('COX17', 0.9815098442964624), ('FIBP', 1.4942644790004018), ('CCDC71', 0.6488397081276966), ('OGG1', 0.5628551461850885), ('POLDIP2', 0.3924858896443332), ('WDR45', 1.7655272330613463), ('TIMM10B', 0.8641473924674946), ('TMEM230', 1.898569014968718), ('LLPH', 1.9068828301924752), ('PCGF1', 0.9108459706992388), ('MED8', 0.8861725733228423), ('OST4', 1.525296514906276), ('PRKAB1', 0.903236497626306), ('RNF185', 0.422705191171673), ('MRPL33', 0.5572796471004039), ('PSMB1', 0.4753788921134055), ('KBTBD4', 0.6870378928101315), ('NDUFS3', 0.4711035506132692), ('TADA3', 0.9501430589057616), ('NFS1', 1.0517974408160502), ('RPE', 0.4793017986764874), ('PSMA6', 0.8418088523756349), ('EMC4', 1.5716069777877764), ('VMA21', 0.5273948484621991), ('MRPL52', 0.4793281705419593), ('DMAP1', 0.3715784199635306), ('HSPA4', 0.6591975668576786), ('PYROXD1', 0.7943180967178883), ('PIGT', 0.9475864934859946), ('LZTFL1', 0.3956222685603757), ('VPS25', 0.9122538391965966), ('EIF2A', 0.4097779500477316), ('DNAJB9', 0.3420858470547129), ('PLOD3', 2.100069650625504), ('P4HB', 0.6334898597015505), ('NUDCD3', 0.3477028168962957), ('MFN1', 1.1135569458616374), ('MUL1', 0.7479339964524919), ('UHMK1', 0.6156499188125674), ('TMUB2', 0.4391720838615785), ('RPS14', 0.5818142072290442), ('GNL2', 0.4034990851315848), ('ACTR6', 0.5501899952963865), ('THAP5', 0.4951615354787841), ('MRPL51', 1.1893661968574814), ('FKBP2', 0.729268279707288), ('SYF2', 2.126749706393094), ('MYL12B', 2.509863071176928), ('THTPA', 1.4143557851170403), ('UBL7', 0.8324247452732657), ('TRAPPC6B', 0.5634675034022758), ('CSGALNACT2', 1.4463376379239423), ('KLHL18', 0.6986584194283761), ('GIN1', 0.3756927237660771), ('INO80B', 1.594504582080013), ('TRO', 0.4429378157057587), ('GABARAPL2', 2.487839391789833), ('SRSF5', 1.0627434905400115), ('MED10', 1.0066811712929529), ('MED7', 1.3704094488666991), ('CHPF', 0.4056364736782655), ('NECAP2', 1.4413870736456629), ('TRAF7', 0.3980238510010103), ('LRIF1', 0.425197562838097), ('TFG', 0.3784362604380827), ('FBXW2', 0.3440675087482269), ('RIOK1', 0.449577959504407), ('SMIM15', 0.8990903205246339), ('THUMPD3', 0.4128342412975206), ('GOSR2', 0.973866108195985), ('PRPF6', 1.18770743054874), ('PET100', 0.429075474170922), ('MED31', 1.0179842815017808), ('PIH1D1', 0.4894918591392833), ('ZFP3', 1.0294691535490688), ('RACK1', 1.2197686386654316), ('TMEM69', 0.6513015147471266), ('TPM3', 0.4385313164318596), ('XAB2', 1.2623397708517352), ('PHF23', 0.712320160426869), ('RSL24D1', 1.3397636321239386), ('LYRM7', 1.7014562957977166), ('FKBP1A', 0.848279943570166), ('C16orf91', 0.9437239889591208), ('COX5B', 1.0322822951764128), ('ARHGDIA', 1.1489268581223904), ('EIF4E2', 0.7435016059157792), ('GTF2H3', 1.5528404661177264), ('UBAC1', 0.3889804006444861), ('STX4', 1.2540990983908662), ('SCYL2', 0.5329205015990361), ('TAF12', 2.072677498846877), ('PIGM', 0.3422943955531762), ('NAA20', 1.2668737118913966), ('C17orf49', 0.641985831011401), ('LYRM1', 0.8086076648515674), ('RPL26', 3.688838975697807), ('TXN2', 0.4272398764692167), ('MAD2L1BP', 0.4372241271207084), ('GNPTG', 0.4678174178935409), ('EIF1AD', 0.4001822487734177), ('TMEM41B', 0.6870866063620696), ('SRPRA', 0.3589355406897456), ('MRPS21', 0.3897592615579517), ('RPL19', 0.5211494501685451), ('UBL5', 1.1149210435654109), ('GPN2', 0.4481106909958916), ('ATG16L1', 0.3719286704263752), ('TOMM20', 0.9672651783998196), ('UTP3', 0.8676159063650295), ('PRKAG1', 1.979565368158985), ('PDCD6', 2.184319397254334), ('CDK7', 0.3688242044872308), ('OARD1', 0.6777760952925629), ('RMDN1', 0.9325486522987556), ('JOSD2', 0.441342132493785), ('NSUN5', 0.6239187927850182), ('RPL32', 3.243400215601047), ('TMEM128', 0.363468016142385), ('RALA', 1.4720235514564064), ('RPS18', 1.332472552926582), ('METTL23', 1.30644367648039), ('NME1', 1.0987851998149958), ('DNAH7', 0.9026494399954988), ('TFE3', 1.0251067178082562), ('COPS7A', 1.0068524193338255), ('VPS16', 0.5497848712703827), ('SEC13', 0.4206273640207033), ('DCUN1D3', 0.4322295195750669), ('DBNL', 0.6326946253268726), ('NUDT12', 0.5540997997797088), ('CHMP1A', 1.3572288314966203), ('NOP10', 1.1562656754120288), ('ZNF585A', 0.4880412678796657), ('RPS21', 1.354127497665834), ('JAGN1', 1.7343529493951828), ('RNASEH1', 0.5901392903683472), ('TCEANC', 0.5767656231099473), ('TUFM', 0.8557579133784182), ('SLC35C2', 0.9995655655252532), ('MAPK8IP3', 0.4229184081343176), ('PNPLA4', 0.945272231968532), ('MTF1', 1.808010709891804), ('BZW1', 1.015622056976405), ('HCCS', 0.893405044354837), ('TRAPPC4', 0.8360760151869456), ('TIMM8B', 0.513332060699036), ('CRIPT', 0.7602055646722398), ('AQR', 0.4381345273573657), ('MED18', 1.597368233568766), ('DHX38', 0.5304868884923565), ('PSMB4', 1.207970043611554), ('CEP164', 1.1125048466438532), ('FIS1', 1.1260540386465767), ('TTPAL', 0.3264623125308923), ('MANBAL', 0.6142013181956067), ('PFDN6', 0.4430404540105783), ('C6orf89', 0.4877033611786855), ('BTF3', 1.1639536407654114), ('EGFL7', 0.573819818983452), ('DBR1', 0.6500021115276448), ('YWHAB', 0.4415447562828016), ('ERH', 0.4011070873996505), ('AKT2', 0.8513387516523294), ('RNF25', 2.5829978479743274), ('EIF3M', 0.4599851134128138), ('PPP1R11', 2.6424923963026328), ('PMPCA', 1.3937718191439246), ('RPL34', 0.9839651514337364), ('ENG', 0.4111801067028615), ('MTFR1L', 0.4893665034156368), ('SDHB', 0.4018697463502086), ('CSMD3', 0.5904396023235137), ('ABTB1', 0.387098013183954), ('AIP', 1.0158443948871814), ('EIF6', 0.8798338595643427), ('MAPKAP1', 0.4218076233182457), ('RPL12', 2.103729083496715), ('GPANK1', 0.658145114551938), ('PREPL', 1.1859955617663789), ('IDH3B', 0.822826981303645), ('BBS4', 0.813852284341477), ('RAB34', 0.5691637718109263), ('HM13', 1.056944488511645), ('EIF3D', 1.8229662669828088), ('TOR1A', 1.258727904691226), ('SERP1', 0.569337159058864), ('PSMD8', 0.5269385082515887), ('DCTN3', 1.1646381340762946), ('TOMM22', 0.5764444025639941), ('RNF214', 0.3793625030025866), ('TSC22D4', 0.8994667222285809), ('TMEM101', 1.9529736723207884), ('RPL7L1', 1.649813691107355), ('MRPL27', 0.7147548638156012), ('DDOST', 0.7522403528774222), ('WDR55', 0.5792801913685224), ('SUB1', 0.6941102120029908), ('STARD3', 0.6123487091825005), ('TOR4A', 0.3911031617777514), ('POMP', 0.8621468755262989), ('SNRPB2', 0.3756670410040021), ('SF3B6', 0.476745922601279), ('DCUN1D5', 0.5039343704456449), ('ZNF276', 0.5020048833710862), ('ARV1', 0.538584331797757), ('UFC1', 0.475624981671566), ('RPL28', 1.0254838862670557), ('SRFBP1', 0.4645532172399563), ('COA6', 0.771534288657394), ('SPATA2', 0.4635343314444163), ('AGPAT1', 0.6343877510612757), ('SH3BP2', 0.4146009755567534), ('C18orf32', 0.7144567315890534), ('ZFC3H1', 0.3354922586641942), ('FAM200A', 0.4504291922089463), ('MED17', 1.0437290213297532), ('DPCD', 0.9508539814026225), ('ADIPOR2', 0.3430549951177536), ('WDR74', 0.4319496294015028), ('SCRN3', 0.6402874092397258), ('SMU1', 0.379823294726845), ('POP5', 0.3908100988247547), ('DDX50', 0.7741629494486071), ('COX4I1', 0.3684768414157435), ('COX6A1', 0.8785411564023559), ('ZNF223', 0.4453689704969538), ('HMGXB3', 0.3407864411293961), ('GNG11', 2.2753762540722184), ('YBEY', 0.8716660643746044), ('THG1L', 1.8538568046445771), ('GAS5', 0.6252312069980055), ('RPL31', 2.5028453506395523), ('PPIL2', 0.5932371546468752), ('RPL30', 2.1490417662601287), ('SEC22B', 0.3336290019275871), ('ASB16-AS1', 0.3849035510223837), ('ZNF75D', 1.1170378585348413), ('RPS25', 1.6542204383475236), ('RPS19BP1', 0.8087885301251863), ('DET1', 0.4732466569303992), ('SUDS3', 0.3818475377019505), ('CSTF3', 0.3282729913882811), ('DDX47', 0.5953523154350782), ('DNAJC24', 0.6147270224496932), ('ERCC1', 1.2567720453209896), ('C11orf24', 1.0332577088326984), ('PSMF1', 0.5423041201897831), ('EIF4A1', 0.6650193034660766), ('RER1', 1.1010717103516734), ('GOLGA1', 0.5251732558024059), ('TOMM5', 0.342573015007757), ('NACA', 1.3306126507530702), ('SSR3', 0.8912667672313066), ('ANAPC11', 0.4699153104657491), ('TBPL1', 0.5271602855833608), ('SLC50A1', 0.5829323092102474), ('ARHGEF2', 0.4041433579241442), ('RPL38', 1.2987122869874266), ('VSTM5', 0.4928785725059644), ('PDCD6IP', 0.5892285536946197), ('KIAA0825', 0.3251174474701622), ('CWC25', 0.4966190219620016), ('AP2S1', 1.839202174614984), ('DNAJB6', 0.8513365363573385), ('POLR2K', 0.6317224578285309), ('PAAF1', 0.6903580171979046), ('STRAP', 0.5963775708560753), ('PDLIM2', 1.6217162081946463), ('ELOF1', 0.8004205703962306), ('YBX1', 0.4006731276282608), ('USP19', 0.9084065270320498), ('APBB3', 0.6992830276847931), ('ADPRM', 1.866564561936572), ('GAS2', 1.5160484441437223), ('GSKIP', 0.6362725347746528), ('SNIP1', 1.9788468226144875), ('VPS37B', 1.9379472908160944), ('PRKAR1A', 0.6589892712867451), ('PCYT1A', 0.6033467293269383), ('SHC3', 0.3387138528358122), ('SLC52A2', 1.2731250549159652), ('IMPA1', 0.3748308596762858), ('NME2', 0.7362252283984265), ('PPP1R21', 0.3574409236942306), ('TM2D3', 0.5479077379047328), ('POLR2J', 1.0083377908004747), ('ATP6V1E1', 0.3366599801675354), ('HNRNPA1L2', 0.4001039939925179), ('SSBP1', 0.7372426873756182), ('CYB561', 0.343146492258748), ('NDUFB5', 0.782448039145197), ('UBE2E1', 0.567710451660751), ('GRAPL', 0.4012452203627021), ('LIN37', 2.193866308108313), ('LRRC8A', 0.853756119913172), ('THAP6', 0.6645691202072618), ('DGUOK', 0.4200323443603926), ('WDR83OS', 2.000335307432328), ('RPL26L1', 0.8587911641942225), ('NECAP1', 1.6921172957031476), ('RPS27L', 1.3212999979939202), ('TMED10', 1.8337707882173049), ('TEFM', 0.5786908285420608), ('THAP11', 0.6481964570388243), ('MDH1', 0.9580377072819616), ('RNF6', 0.8169983301723391), ('SCAMP2', 0.4386032909342419), ('PPHLN1', 1.2552265566946414), ('OSER1', 0.437382599503796), ('RPLP2', 0.9367092096011556), ('EDEM2', 0.4902663764317929), ('VPS4B', 1.214837117760062), ('MRPL40', 0.4422541044615972), ('DDT', 0.9904986679532272), ('CYFIP2', 0.4881174809355333), ('CTTN', 0.5524591557654684), ('PSMC5', 0.4557028117242754), ('ZNF324B', 0.3911536812641941), ('CUTC', 0.4894506996485065), ('ATP6V1D', 1.1573084159717728), ('EEF1B2', 0.7464508585057021), ('TNFAIP1', 0.7809839633605695), ('TMEM138', 1.270022682158209), ('TWF1', 0.8118629250174574), ('TRAM2-AS1', 0.5090324381429602), ('PSMD12', 0.3713843331957591), ('PTPN1', 1.7337688305657617), ('HSBP1', 1.4558925475813922), ('SRP54', 1.3962862295281016), ('SNRPD2', 1.0449313520872343), ('C1orf52', 0.6978386149757073), ('SPRED3', 0.3419023908830664), ('POU2F2', 0.4151054286252461), ('UNC45A', 0.3741495992717157), ('PUF60', 0.93903007602895), ('RPS19', 1.3402773982451373), ('GPRIN1', 0.3647815203483823), ('CFAP36', 0.4835806832739306), ('ERLEC1', 0.8444415090165641), ('STK16', 1.0778581362593962), ('RSL1D1', 0.3675936954413402), ('SNU13', 0.8238652623993054), ('TBC1D8', 1.467935256791496), ('MCL1', 0.9398516499439904), ('DDTL', 0.5503940845685925), ('TRAF1', 1.0089959596155815), ('STAU1', 1.239676232085592), ('POLR2J2', 1.0060100126537312), ('CAST', 0.4599880299388468), ('MRPL20', 0.6058428480256232), ('SPTLC1', 0.9443172521566348), ('STAMBP', 0.3634345015031267), ('RPS5', 0.7555439880566328), ('RPL41', 1.3249447958342446), ('SMIM19', 0.4656661979828873), ('ABCF1', 0.383712057190773), ('PRPF18', 0.8182976181697545), ('CINP', 1.0487710271691213), ('LEPR', 0.8373952115192332), ('ITGB1', 1.5957116682923949), ('USE1', 0.3367855502753285), ('TECPR2', 0.4629257902353692), ('UQCR11', 1.2683140701925133), ('ADIPOR1', 0.957351911253348), ('BLZF1', 0.3621656089573417), ('PRR14', 0.6106222336082081), ('UBE2D3', 0.6715212713971023), ('LY96', 0.7241079181363516), ('EIF3C', 0.4596778062908748), ('RPL11', 0.6445989355007964), ('EIF3CL', 0.4569054929867864), ('ATE1', 0.3673480890389528), ('GFOD2', 0.3370219978830628), ('CARD9', 0.6748794535000818), ('CHMP2A', 0.5219301471143853), ('NOC2L', 1.0567082278542468), ('SERPINE1', 1.1613104208996752), ('ERP44', 0.8447049800441118), ('SYMPK', 0.397916049197873), ('PCNP', 0.628035125370856), ('CHCHD2', 1.182369722368526), ('TINF2', 1.2871675413380617), ('RPL10', 1.4412808386759923), ('SDF2', 0.3608741059620424), ('STX12', 0.33465538450076), ('UBA52', 1.1526908846217567), ('FDXR', 0.4647400110235088), ('RPL15', 2.542936730542824), ('SRP19', 0.7018339781621923), ('NCBP1', 0.4489552781283838), ('NAA10', 0.4660332284923805), ('ZNF143', 0.9805578384379536), ('MRPS22', 1.2115226272195605), ('COMMD5', 0.4550637162064366), ('PPP2R1A', 1.008983711369738), ('SUPT20H', 0.4685978084165298), ('RPS13', 1.6239205164909647), ('TRAPPC11', 0.3691825902943852), ('ENDOV', 0.4272867878262834), ('TMEM186', 0.606454088976632), ('BBS10', 0.8263039510185505), ('PPIL3', 0.4867280047974981), ('MRPL28', 0.447101198396472), ('CSNK2B', 0.955734137250566), ('TMEM243', 0.4581585952318265), ('TRAPPC12', 0.4177770346056434), ('CNIH1', 0.7585477381444115), ('MLX', 0.6720785294511107), ('LINC00667', 2.112322015079765), ('BIVM', 0.7934505659405379), ('BUD31', 0.972968382691115), ('TTC4', 0.6329974141131426), ('TCF25', 0.3510237772637717), ('RPS3A', 1.9105555951104416), ('NSMCE1', 1.3058493292770348), ('ARPC1A', 0.505907243717446), ('MRPL10', 0.5928667696536165), ('ZSCAN32', 0.6868224597941733), ('DDX27', 0.5527053524912586), ('TTC12', 0.7196384503640955), ('RPS26', 1.653120942727693), ('PTAR1', 0.335713618444953), ('RNF121', 0.7925144395797786), ('ISCU', 0.5427040703917235), ('ITPR3', 0.576040109450639), ('SH2B1', 0.3986011748568155), ('POM121C', 0.4201461801421628), ('TIPRL', 2.081752087524352), ('DPM3', 1.3814718275393203), ('RPS11', 1.436550136783309), ('VPS33B', 0.5279616025054811), ('ECE1', 1.3948211529327996), ('DHX16', 0.4621439057093636), ('CREB3', 2.2788008098432413), ('MBOAT7', 0.3387751781480476), ('LAMTOR1', 0.6034659173916981), ('ARF4', 0.3440892368786162), ('CSTF1', 0.4810403164592394), ('KIF3B', 0.4455723645108846), ('PMM2', 0.8839524352921183), ('RNF181', 0.5573601187232002), ('NAA60', 0.551248372631805), ('MRRF', 0.4438931266100127), ('TSPAN9', 1.02984668193438), ('ARHGAP31', 0.4556686301547629), ('LAMTOR4', 0.8672939794380469), ('PDPK1', 0.8302225882906527), ('CMAS', 0.3652909075491283), ('ZNF558', 0.5341540424554935), ('POLR3A', 0.8609386987900558), ('COPE', 1.5855836130270309), ('ALG13', 0.5558382675043405), ('CFL1', 0.6693772343100286), ('C6orf120', 0.6857885648074796), ('OGFRP1', 0.5012541532476669), ('CCDC137', 0.7699172845343921), ('PHLDB3', 0.7786869375548148), ('EFL1', 0.379565455587845), ('HNRNPC', 0.6821235923082198), ('PDCD10', 0.6439699624248045), ('LRWD1', 0.3737939693621268), ('DIS3', 0.6702422187545594), ('SCOC', 0.7530969109572181), ('VCP', 0.4032164477748529), ('IFT74', 0.4967509089411955), ('MED15', 0.5930694750895551), ('RAD23A', 0.4128274438655503), ('WDR46', 0.4474804903571321), ('M6PR', 0.6971130312381952), ('PHAX', 0.3389779969344111), ('IKBKB', 0.600627931798139), ('CD68', 1.5745338852789703), ('EARS2', 0.7377476299787921), ('ZNF225', 0.735104798914951), ('CELF6', 1.5703014061562186), ('COQ4', 1.121313284988963), ('RPL10A', 2.897023503618789), ('SAMM50', 0.5958704106547782), ('CNPPD1', 0.8560305425533435), ('RPS17', 0.968813393152784), ('HSPA8', 0.6457234549714125), ('NUBP1', 0.4034773225635465), ('COMMD6', 1.105358642769261), ('CD63', 3.6018779090324675), ('DHX40', 0.5041861738403001), ('SHC1', 0.7140896302384546), ('PMPCB', 0.3545543858099451), ('TMF1', 0.5289161654040999), ('LIN7C', 0.7974669421089043), ('RPL29', 2.074363332351556), ('OXLD1', 0.4045339951536654), ('APTX', 0.3866256053830942), ('TMEM258', 1.855481626699829), ('YIF1A', 0.9018178810231088), ('POLR3H', 0.996888013702916), ('SH3BGRL', 0.670624006347392), ('COPS5', 0.7462519959441055), ('GPR108', 1.187720635716484), ('UBXN1', 1.1112322108858088), ('OSMR', 0.3798760200854254), ('SNX30', 0.4782526309955315), ('MSTO1', 0.4808503422999937), ('RPSA', 1.5014902433652844), ('ZNF226', 0.340065847062677), ('ARF1', 1.339306421911939), ('FAM120AOS', 0.7716016698075229), ('ACVRL1', 0.7609898558542734), ('XPNPEP1', 0.4038731845099657), ('EXOC7', 0.3603984338715433), ('MTIF3', 1.1283023837608808), ('MYNN', 0.3776620544531284), ('TIPARP', 2.157538857763214), ('RPL4', 1.1514033195744506), ('SPCS3', 1.123283539952506), ('NAGK', 0.5671003777677297), ('SH3KBP1', 1.1027631449382902), ('GDI2', 0.4738959292854453), ('SMIM7', 0.4512029592472362), ('PPIE', 0.5210924438526819), ('SLC9A5', 0.3360320612567267), ('PHKG2', 0.6721943570022921), ('ATF6B', 0.3838773413682949), ('RPL23', 1.6137630794505538), ('EMC7', 0.6755320821236095), ('TAB3', 0.3815434662108284), ('SWI5', 0.7997651023810332), ('ARHGAP32', 0.5177980871115397), ('TEX10', 0.577042039654809), ('TRIM39', 0.3473287089787681), ('RPS3', 1.1188961722706448), ('WDR61', 0.8068524111538179), ('FAM114A2', 0.9734147078437092), ('ERGIC3', 1.574382218438556), ('BCL2A1', 0.3783669841681143), ('BSCL2', 0.7753107779492395), ('CTNNA1', 0.3866349329495415), ('CDK5RAP1', 0.421449645276215), ('DTD2', 0.3941027091083061), ('PLEKHN1', 1.0166911278319168), ('RPS12', 1.3512071993433354), ('SEC61G', 1.9526349337724012), ('TUBG1', 0.4254117868674672), ('ALKBH5', 0.4518625699462768), ('NIFK', 1.062797244023905), ('RBM3', 0.6420689622808677), ('SCAMP3', 0.3846462253426811), ('COA1', 0.3329857648105434), ('FAM83G', 0.5520905109437272), ('PGM3', 1.2446632115185876), ('FICD', 0.4262597309252431), ('LPXN', 1.2734562875184618), ('BPGM', 0.8591544690797307), ('SLC25A38', 1.0992254944149007), ('SKAP1', 0.8135001320996049), ('RIN2', 0.3567929442846851), ('C6orf226', 1.108207772370578), ('HPCAL1', 1.8718547706093016), ('TRUB2', 0.552517604358559), ('PCBP1', 0.3801893342995228), ('NABP2', 0.5980922040589836), ('WDR5B', 0.8932247644336452), ('GGACT', 0.4631860416044773), ('AGGF1', 0.6492045019141609), ('THBD', 0.6953429237642714), ('MRPL24', 1.2347379221688068), ('PARP3', 1.2565780854783464), ('RPS7', 1.1624792248747924), ('LIG4', 0.3329666956517579), ('C12orf60', 0.8167345722314496), ('SEC23B', 0.4609923609573123), ('ZNF419', 0.4620483013999323), ('ERGIC2', 0.7630566781398068), ('RPL21', 1.0974193541632613), ('TTC23', 0.4366704259872933), ('DCBLD2', 0.344347816275826), ('TTC9C', 0.4305834791634167), ('METAP2', 0.5153340074721963), ('GPD2', 0.383317204762775), ('ERCC4', 0.3928535465690926), ('HYAL2', 0.4587437080059616), ('TBCC', 0.5184278196998553), ('RIN1', 1.3392839603950406), ('DDB1', 0.4394673693450509), ('COPZ1', 0.600402612197071), ('RPL36AL', 1.1310384461960945), ('ANKRD16', 0.4139309995757064), ('PRR13', 0.6606412556128107), ('FKBP14', 0.5578337957346513), ('ECH1', 0.5010545003224471), ('UBB', 0.8814161510764034), ('ZBTB9', 0.7507759820807017), ('ANKH', 1.5212567714671086), ('MSL3', 0.9429362834276492), ('SLC35C1', 0.8677324070153588), ('TXNL1', 0.365171867054529), ('FLAD1', 0.7002216470491156), ('PGK1', 0.6039815320200052), ('RPL8', 1.0530135431198209), ('OPA3', 0.5177148581271934), ('KIF9', 0.4003873569880611), ('DVL3', 0.6665834313814991), ('IFT22', 0.7654391005430112), ('MAT2B', 0.6693104379165347), ('DNAL4', 0.7527235655645195), ('TES', 1.1320294139133151), ('ELOVL1', 0.7166689702060371), ('ZMAT2', 0.3586830185682507), ('MYL6B', 0.3949607910312288), ('TAGLN2', 0.5986365840279393), ('ATG12', 0.3356932444308155), ('LRP10', 0.5344854004900749), ('POM121', 0.3633825969613909), ('TRIM25', 0.6621640795129117), ('POLG', 0.4481809351390688), ('C6orf47', 0.8563197827917233), ('OCIAD1', 1.5853632070857555), ('CWC15', 1.2255460406625236), ('ZNF283', 0.7356807410997754), ('PNKP', 0.8087644309774008), ('ACVR1', 0.6314823759779643), ('MTERF4', 0.4053790297355326), ('NEDD8', 1.8770096554005933), ('RPS20', 1.6435401451037308), ('CUTA', 0.9054956274551051), ('MINCR', 0.7610254465321802), ('PC', 1.7897017029818718), ('KBTBD2', 0.3424751655604379), ('TMCO1', 0.5060756878177021), ('WDR3', 0.8256900766090481), ('EIF3F', 0.8730645614285744), ('NT5C', 0.7724943010897236), ('MRPS10', 1.0139864965458645), ('THAP4', 0.3457008578107953), ('ATG101', 1.4652849145325744), ('CLTC', 0.417994547001745), ('RPS4X', 0.8464492852213015), ('NDUFB4', 0.7369626964615331), ('CIB1', 1.86167035553608), ('WWP2', 0.4809179978908149), ('ETV1', 0.5960050016933225), ('UBXN4', 0.503766778034674), ('NKAPL', 1.0108598515539748), ('MRPL54', 0.5478903973395599), ('ZNF229', 1.5899167238777334), ('RPL37A', 2.5504937601061166), ('UBL3', 0.989582607072656), ('DEDD', 1.0964445373681804), ('TPM2', 0.3638332297114152), ('RALY-AS1', 0.4024914189436204), ('ATG5', 0.3488470835485675), ('NDUFAF3', 0.5924624373095982), ('GTF2F1', 1.439981260044097), ('NTPCR', 1.1398501485546402), ('IMP3', 1.242399145877884), ('SMIM20', 0.3505042338954208), ('CYB5D2', 0.6909739919594257), ('TMED2', 0.4043205259121819), ('ZDHHC5', 0.6435271749113888), ('C12orf29', 0.4523159730447194), ('COX7C', 0.4719334395501435), ('METTL18', 0.9905138976701152), ('CXorf38', 0.4260936235442402), ('TMEM167B', 0.3859965166073426), ('RAB5C', 0.6948359058196808), ('TGFBR2', 1.0510581049825345), ('APP', 0.3823650287677318), ('MRPL21', 0.8793568565082905), ('NCBP2', 1.3355597475051908), ('MAP2K3', 0.70895780677839), ('GPX1', 1.2965771018242178), ('SLC10A3', 0.569178043361665), ('RPS16', 1.678698756984378), ('YIPF1', 1.0337864211234615), ('NDUFV1', 0.6315131923780946), ('COX6B1', 1.1440460991702488), ('AXIN1', 1.025851686391586), ('TPMT', 0.5795610468588248), ('LETMD1', 0.6413546869182654), ('FAM156B', 1.6085180616263), ('PYCARD', 0.7795675191400532), ('STOML1', 0.3453796760910045), ('UFM1', 2.0460878474089954), ('BAG3', 0.825741656253959), ('ZNF593', 0.3577962825998348), ('AP2B1', 0.856026217096443), ('SMNDC1', 0.4531715853800664), ('SHISA5', 1.424063311620289), ('SRP68', 0.3742118231574408), ('PSMB5', 0.3554328514709655), ('SLC25A1', 0.3832537030381412), ('TM9SF1', 0.6137548820817639), ('LMBRD2', 0.5163288203881401), ('AMPD3', 2.3996462228344044), ('ARMCX6', 0.953354800241144), ('HELB', 0.4298728537707564), ('RIPK2', 0.8175933651702557), ('MYLK4', 1.0494508562784826), ('ZNF790', 0.7110259947241544), ('SPRED2', 2.123792343851929), ('IFNGR1', 0.3972818670459188), ('ICAM3', 0.5238091025964094), ('FAM104B', 0.3397773643623418), ('SLFN12', 0.3441199606405032), ('HK1', 0.8214621927486102), ('OGFOD1', 0.3514996890010975), ('PRPF31', 0.5544807714464354), ('FERMT1', 1.262017900117249), ('SPAG7', 0.3263002645484284), ('HOXA1', 0.3601193912432918), ('CPNE1', 0.3511567129143493), ('SNW1', 0.5159072757332742), ('RAB13', 0.6667906763755593), ('GPAT3', 0.717921032438265), ('PARP4', 0.7237652666664551), ('PEX5', 0.3340871366179945), ('SPRYD3', 0.3735330337644521), ('TIGAR', 0.9138307380525952), ('FLT3LG', 0.3391231205783844), ('UBA1', 0.3784943189722178), ('DUSP5', 0.5352044841003308), ('SSR4', 1.9507387930184683), ('IRF1', 0.327079411752595), ('NIT1', 0.3316203922806017), ('REEP3', 0.4316695242953193), ('C9orf78', 0.4023466480581429), ('LXN', 0.6137311549556589), ('SPATS2L', 0.4022805347182682), ('PLGRKT', 0.7529513818678252), ('TIMM17A', 0.398361370127526), ('RPS15', 2.617069439440457), ('ALKBH2', 0.4178980203725289), ('RWDD1', 0.4510484953429947), ('TMEM44-AS1', 0.4485342413331799), ('UBE2L3', 1.3798716901242445), ('ZFAND6', 0.3829182185493442), ('PPP2CB', 0.3504863973880674), ('PLCD1', 0.6388004497665899), ('IFT20', 1.1806967123898813), ('PSMB3', 0.4669816931748978), ('PFDN2', 1.3988203798684515), ('TRIOBP', 2.01067046371403), ('ADCY7', 0.4627168635873636), ('LENG1', 0.8392032364493446), ('SF3B5', 0.3798511281430434), ('TTL', 0.332209676075522), ('PFDN5', 0.7998477805448219), ('HIGD2A', 0.8254692864076187), ('RBMX2', 2.424591842783426), ('LYRM2', 0.3573382930151613), ('WDR53', 0.6844932121047219), ('WFDC3', 0.3592195080399903), ('BLOC1S2', 2.344344533332592), ('NDUFB7', 0.4374801275224901), ('MCAT', 0.7904547501656978), ('PPP1R15B', 0.3693378730843287), ('CHTF8', 1.0726992322918774), ('ACTR3', 0.557552116252727), ('GLCCI1', 0.4686145686836587), ('POLG2', 0.3388670674399658), ('URB1', 0.6865581685721822), ('C11orf65', 0.3647894289220364), ('VPS72', 0.7716085392958254), ('ANAPC13', 1.2709289556630925), ('NDUFA1', 1.5350000972986586), ('MRPS36', 0.4879625731701883), ('BLOC1S6', 0.3563979747515307), ('UBXN8', 1.0882906615629373), ('COX7B', 1.1800246355043782), ('UBE2V1', 1.323994587039861), ('MSRA', 0.7066536303996381), ('MPG', 0.5829617188183956), ('CAP1', 0.5844280435882894), ('ZNF350', 1.0493625713270331), ('ZNF597', 0.7481857497351923), ('POP4', 0.7801908090939034), ('TRAPPC3', 1.3253762002972511), ('MRPL17', 0.7319276483519611), ('B3GALNT1', 0.3839360243400216), ('SAP30BP', 0.3580188693446977), ('ATG4B', 0.6005071706117168), ('ZNF587', 0.4195852351974589), ('RNF14', 0.4143402899588673), ('NEMP2', 0.5169667149044705), ('MRPS18B', 0.3874287159070089), ('APH1A', 0.6121653912105566), ('TUBGCP2', 0.3779735923092449), ('HECTD1', 0.5093914550012486), ('GPS1', 0.3885049939152527), ('CMC1', 0.6174349821049948), ('SERINC3', 1.038500081154377), ('RPS4Y1', 0.9101943340776372), ('RPL35', 1.401335855678613), ('SDHD', 1.205345204758219), ('PMVK', 0.4339218886114875), ('TRIM21', 0.7587535472505086), ('ETFB', 1.6769147354806175), ('TATDN3', 0.5208951894352782), ('CARD10', 0.5811351537797944), ('ANKRD37', 0.5065921852433126), ('ZNF599', 1.3711506188819973), ('MVB12A', 0.547385316543905), ('NDUFS7', 0.4708112486350626), ('PTPN22', 0.418778211000907), ('RHOC', 1.1234484989641562), ('MIB2', 0.4170061183172101), ('DUSP18', 1.059754238612946), ('COG1', 0.3338557054485257), ('HAX1', 0.5816964677120917), ('GOLGA7', 0.6407985117273493), ('VAMP2', 0.6954886564191569), ('UBE2I', 0.3536317987674928), ('FAM156A', 1.4246823580440005), ('UTP6', 0.4120281475460794), ('KCTD10', 1.273239184755119), ('CCNK', 0.3519837192053786), ('FXYD5', 0.8652516411361476), ('PLEKHG4', 1.4746365675944149), ('CCDC50', 0.9748369704814278), ('PCDHGA4', 0.4531002024637244), ('TBCEL', 0.4225283755519398), ('MRPS18C', 0.6194970743887694), ('TRPV4', 0.6294685475623291), ('TXNDC17', 1.0830715486972649), ('MECOM', 0.5428713157972851), ('CHMP7', 0.4339787204135575), ('OSTC', 1.0882951062718234), ('TPBG', 1.943158157401465), ('LENG8-AS1', 0.424193145445577), ('MMAA', 1.8774560533171625), ('BRAT1', 0.791460047914427), ('SUCLG1', 0.7175444162040366), ('ZNF26', 0.4000182323245695), ('KCTD18', 0.6292992668617534), ('KIN', 1.2748643481869657), ('SLC35E4', 0.7452497120075794), ('TXN', 1.1649241896950888), ('S100A13', 1.6277041688364342), ('RGS3', 1.89006496106524), ('FBLIM1', 0.4007227033517586), ('C1QTNF7', 0.3278080083896222), ('MAST4', 0.6735726831840301), ('TRMT10A', 0.5292566875585272), ('ZNF84', 0.5641227609734605), ('MOSPD3', 0.5266059192559605), ('RPL7', 1.2819250522356076), ('MRPS33', 0.8036353838828265), ('BTG1', 0.5137718678684624), ('NUBP2', 0.3885407911910466), ('GOPC', 0.5582832217845767), ('COL13A1', 0.4237697003467776), ('PSMD13', 0.4069860270102282), ('MPV17', 1.3585979531909078), ('SUGCT', 0.4345096044329934), ('MIEN1', 0.4879832160192569), ('IDH3A', 0.9042077642018478), ('RECQL', 0.4024927616787047), ('NPM3', 0.5747880555845126), ('IGF2R', 0.5578913477453249), ('NTMT1', 0.7096090561864251), ('HYPK', 1.134233773958597), ('IL11', 1.0971649065327715), ('RPL3', 1.0934575325905789), ('TGIF1', 1.2947397275733104)]	4650
ELK3	transfac_public__M00108	0.0752086	5.08644	0.000857	1	gene is annotated for similar motif transfac_pro__M03832 ('V$NET_Q6: Net'; q-value = 0.000857)	frozenset({'activating', 'hg38__refseq-r80__500bp_up_and_100bp_down_tss.mc9nr.genes_vs_motifs.rankings', 'weight>75.0%'})	[('NR1H2', 0.9096281988939316), ('RPL37', 0.9480531493057212), ('ARPC3', 1.3140490505006768), ('TMEM167A', 0.8816397440250707), ('SLC25A11', 0.472247368725284), ('AP1M1', 0.4018044985222579), ('DLST', 0.7622323174684067), ('ERCC3', 0.621283175352159), ('SEC24C', 0.6411640608377552), ('URM1', 1.3092310697050449), ('KTI12', 1.0614347901863823), ('DALRD3', 1.7214407571368024), ('GNAI3', 0.3409132705102271), ('TRAPPC1', 0.3761881092184628), ('AP1B1', 0.3830978227764698), ('NDUFA13', 0.3286648855802964), ('RPF1', 0.3949851735075064), ('B3GAT3', 0.4217562778542865), ('KCTD5', 0.9443537445352892), ('TMEM208', 1.1612358163247152), ('CNIH3', 1.8769563343115776), ('SYVN1', 0.4063467183138613), ('CHCHD5', 1.1946892965705196), ('TSG101', 0.9556223988325728), ('YIPF3', 0.5933666673086717), ('MCRS1', 0.6315346375805249), ('TANK', 0.4807577881955007), ('SUPT4H1', 0.6901881691460774), ('PTRH2', 0.9530444291050886), ('ZNHIT2', 0.4580694328571552), ('ZCCHC9', 0.5618675756420808), ('INSIG2', 1.56628307561657), ('RPS6', 0.8665247673555154), ('SLC39A13', 0.3257398127267932), ('NELFE', 1.035575155229634), ('SDHAF2', 0.7885663582193941), ('EIF3G', 0.4810044284683205), ('SUMO1', 0.4376280907079898), ('ARPC2', 0.9514823908665136), ('ANKRD42', 0.852743202221935), ('RPF2', 0.6340737676521608), ('DNAJB9', 0.3420858470547129), ('RAB11A', 0.6239970394234652), ('FAM32A', 0.5447873028170492), ('RAB7A', 0.3372955111408404), ('ANXA4', 1.686357459216878), ('CD2BP2', 1.4102094857342302), ('THAP5', 0.4951615354787841), ('USF1', 0.4466981041663768), ('BCL2L1', 1.797315445936911), ('RPL6', 0.4712225726451486), ('OST4', 1.525296514906276), ('POLDIP2', 0.3924858896443332), ('TMA7', 0.7743788968676414), ('BIN3', 0.7903800252825626), ('PSMB1', 0.4753788921134055), ('ASB1', 0.7241364581176641), ('SSR2', 0.8534827472479463), ('UQCRQ', 0.8849294641232718), ('PRKAB1', 0.903236497626306), ('MRPL52', 0.4793281705419593), ('SFT2D1', 0.8975098196731474), ('C14orf119', 1.1171088836790009), ('SH3BP5L', 0.7824636272378691), ('MFN1', 1.1135569458616374), ('TRAF7', 0.3980238510010103), ('LUC7L2', 0.4186775783116844), ('LLPH', 1.9068828301924752), ('VMA21', 0.5273948484621991), ('TMBIM6', 0.7593467683419934), ('KBTBD4', 0.6870378928101315), ('CCDC51', 0.5634470519534197), ('NDUFS3', 0.4711035506132692), ('UQCRH', 1.461965895340941), ('RPE', 0.4793017986764874), ('TIMMDC1', 1.2902299857746784), ('TRO', 0.4429378157057587), ('GABARAPL2', 2.487839391789833), ('CCDC71', 0.6488397081276966), ('ROMO1', 1.2812582847865006), ('NACA', 1.3306126507530702), ('NRDC', 0.4216962146328965), ('UBL7', 0.8324247452732657), ('GPAA1', 0.3333577466343915), ('EMC4', 1.5716069777877764), ('NECAP2', 1.4413870736456629), ('RNF185', 0.422705191171673), ('TMEM230', 1.898569014968718), ('AURKAIP1', 0.57852012591992), ('MRPL51', 1.1893661968574814), ('DMAP1', 0.3715784199635306), ('PRKCSH', 1.2749152297165869), ('TRIM46', 0.3514922683002021), ('WDR45', 1.7655272330613463), ('SYF2', 2.126749706393094), ('TRAPPC6B', 0.5634675034022758), ('RPL18A', 1.5736386106028868), ('FIBP', 1.4942644790004018), ('RPL27', 1.4648112008512406), ('TAF13', 0.9413511651813904), ('SMIM15', 0.8990903205246339), ('HSPA4', 0.6591975668576786), ('SCO1', 1.4990843380492689), ('PLOD3', 2.100069650625504), ('TAF12', 2.072677498846877), ('NUDCD3', 0.3477028168962957), ('ZBTB11', 0.6992051622476744), ('NFS1', 1.0517974408160502), ('INO80B', 1.594504582080013), ('MRPL33', 0.5572796471004039), ('PCGF1', 0.9108459706992388), ('ZNF622', 0.5150742352867594), ('EIF2A', 0.4097779500477316), ('PSMA6', 0.8418088523756349), ('SRSF5', 1.0627434905400115), ('TADA3', 0.9501430589057616), ('VPS25', 0.9122538391965966), ('P4HB', 0.6334898597015505), ('RPL26', 3.688838975697807), ('TPM3', 0.4385313164318596), ('OGG1', 0.5628551461850885), ('ZNF7', 1.1746879200765603), ('PYROXD1', 0.7943180967178883), ('PIGT', 0.9475864934859946), ('COX17', 0.9815098442964624), ('EIF4E2', 0.7435016059157792), ('SCYL2', 0.5329205015990361), ('THTPA', 1.4143557851170403), ('ATG16L1', 0.3719286704263752), ('MUL1', 0.7479339964524919), ('MAD2L1BP', 0.4372241271207084), ('MED10', 1.0066811712929529), ('PIH1D1', 0.4894918591392833), ('KLHL18', 0.6986584194283761), ('PET100', 0.429075474170922), ('GNPTG', 0.4678174178935409), ('FKBP2', 0.729268279707288), ('OARD1', 0.6777760952925629), ('EDEM3', 1.447275055571416), ('XAB2', 1.2623397708517352), ('RPL32', 3.243400215601047), ('GSKIP', 0.6362725347746528), ('GOSR2', 0.973866108195985), ('C6orf89', 0.4877033611786855), ('GIN1', 0.3756927237660771), ('PHF23', 0.712320160426869), ('LRIF1', 0.425197562838097), ('PRPF6', 1.18770743054874), ('UBL5', 1.1149210435654109), ('PPP1R11', 2.6424923963026328), ('SEC22B', 0.3336290019275871), ('MED7', 1.3704094488666991), ('GTF2H3', 1.5528404661177264), ('CSGALNACT2', 1.4463376379239423), ('ZFP3', 1.0294691535490688), ('SLC35C2', 0.9995655655252532), ('TMEM41B', 0.6870866063620696), ('LZTFL1', 0.3956222685603757), ('TMEM69', 0.6513015147471266), ('RPS21', 1.354127497665834), ('TIMM10B', 0.8641473924674946), ('EIF3D', 1.8229662669828088), ('ACTR6', 0.5501899952963865), ('TFG', 0.3784362604380827), ('MED31', 1.0179842815017808), ('TMUB2', 0.4391720838615785), ('FBXW2', 0.3440675087482269), ('UHMK1', 0.6156499188125674), ('LEPR', 0.8373952115192332), ('THUMPD3', 0.4128342412975206), ('METTL23', 1.30644367648039), ('CRIPT', 0.7602055646722398), ('JAGN1', 1.7343529493951828), ('NAA20', 1.2668737118913966), ('MRPS21', 0.3897592615579517), ('TMEM128', 0.363468016142385), ('MYL12B', 2.509863071176928), ('RACK1', 1.2197686386654316), ('SEC13', 0.4206273640207033), ('RPL19', 0.5211494501685451), ('SF3B6', 0.476745922601279), ('RIOK1', 0.449577959504407), ('DBNL', 0.6326946253268726), ('DBR1', 0.6500021115276448), ('PFDN6', 0.4430404540105783), ('LYRM1', 0.8086076648515674), ('RPS27', 1.2720702540619313), ('UBAC1', 0.3889804006444861), ('DHX38', 0.5304868884923565), ('TSC22D4', 0.8994667222285809), ('CSMD3', 0.5904396023235137), ('PRKAG1', 1.979565368158985), ('ZNF585A', 0.4880412678796657), ('DCUN1D5', 0.5039343704456449), ('GNL2', 0.4034990851315848), ('TOR1A', 1.258727904691226), ('LYRM7', 1.7014562957977166), ('TUFM', 0.8557579133784182), ('COX5B', 1.0322822951764128), ('PDCD6', 2.184319397254334), ('AIP', 1.0158443948871814), ('HMGXB3', 0.3407864411293961), ('RSL24D1', 1.3397636321239386), ('MAPK8IP3', 0.4229184081343176), ('TTPAL', 0.3264623125308923), ('STX4', 1.2540990983908662), ('COPS7A', 1.0068524193338255), ('FAM200A', 0.4504291922089463), ('NOP10', 1.1562656754120288), ('TOMM20', 0.9672651783998196), ('MED18', 1.597368233568766), ('BZW1', 1.015622056976405), ('SDHB', 0.4018697463502086), ('AKT2', 0.8513387516523294), ('RPL31', 2.5028453506395523), ('WDR55', 0.5792801913685224), ('C16orf91', 0.9437239889591208), ('DCUN1D3', 0.4322295195750669), ('C11orf24', 1.0332577088326984), ('SUB1', 0.6941102120029908), ('PTPN1', 1.7337688305657617), ('AQR', 0.4381345273573657), ('GAS5', 0.6252312069980055), ('WDR74', 0.4319496294015028), ('DNAH7', 0.9026494399954988), ('RMDN1', 0.9325486522987556), ('FIS1', 1.1260540386465767), ('STARD3', 0.6123487091825005), ('ADIPOR1', 0.957351911253348), ('BTF3', 1.1639536407654114), ('ERCC1', 1.2567720453209896), ('RNASEH1', 0.5901392903683472), ('TMEM101', 1.9529736723207884), ('STRAP', 0.5963775708560753), ('IDH3B', 0.822826981303645), ('VPS16', 0.5497848712703827), ('JOSD2', 0.441342132493785), ('RPS19', 1.3402773982451373), ('NME1', 1.0987851998149958), ('DDOST', 0.7522403528774222), ('POMP', 0.8621468755262989), ('RPS18', 1.332472552926582), ('PUF60', 0.93903007602895), ('SRFBP1', 0.4645532172399563), ('POLR2K', 0.6317224578285309), ('CHMP1A', 1.3572288314966203), ('C17orf49', 0.641985831011401), ('EIF1AD', 0.4001822487734177), ('EIF3M', 0.4599851134128138), ('CDK7', 0.3688242044872308), ('NUDT12', 0.5540997997797088), ('MRPL27', 0.7147548638156012), ('PSMF1', 0.5423041201897831), ('SRPRA', 0.3589355406897456), ('DCTN3', 1.1646381340762946), ('ELOF1', 0.8004205703962306), ('PIGM', 0.3422943955531762), ('POLR2J', 1.0083377908004747), ('MAPKAP1', 0.4218076233182457), ('ADIPOR2', 0.3430549951177536), ('ZFC3H1', 0.3354922586641942), ('PMPCA', 1.3937718191439246), ('SSBP1', 0.7372426873756182), ('C1orf52', 0.6978386149757073), ('TXN2', 0.4272398764692167), ('CEP164', 1.1125048466438532), ('RNF25', 2.5829978479743274), ('RPS19BP1', 0.8087885301251863), ('TIMM8B', 0.513332060699036), ('TCEANC', 0.5767656231099473), ('GPN2', 0.4481106909958916), ('RNF214', 0.3793625030025866), ('TRAPPC4', 0.8360760151869456), ('FKBP1A', 0.848279943570166), ('PPP1R21', 0.3574409236942306), ('YBX1', 0.4006731276282608), ('TBPL1', 0.5271602855833608), ('RPL7L1', 1.649813691107355), ('SNRPB2', 0.3756670410040021), ('HM13', 1.056944488511645), ('MED17', 1.0437290213297532), ('SUDS3', 0.3818475377019505), ('PCYT1A', 0.6033467293269383), ('YWHAB', 0.4415447562828016), ('C18orf32', 0.7144567315890534), ('PSMB4', 1.207970043611554), ('ARHGDIA', 1.1489268581223904), ('NME2', 0.7362252283984265), ('ARV1', 0.538584331797757), ('PPIL2', 0.5932371546468752), ('PSMD8', 0.5269385082515887), ('SPATA2', 0.4635343314444163), ('BBS4', 0.813852284341477), ('RPL12', 2.103729083496715), ('RPL10', 1.4412808386759923), ('ZNF276', 0.5020048833710862), ('UTP3', 0.8676159063650295), ('ZNF75D', 1.1170378585348413), ('DDX47', 0.5953523154350782), ('RPL11', 0.6445989355007964), ('CTTN', 0.5524591557654684), ('DPY30', 0.6403661631538162), ('HCCS', 0.893405044354837), ('RPL30', 2.1490417662601287), ('YBEY', 0.8716660643746044), ('PDCD6IP', 0.5892285536946197), ('KIAA0825', 0.3251174474701622), ('EEF1B2', 0.7464508585057021), ('SERP1', 0.569337159058864), ('MTF1', 1.808010709891804), ('USP19', 0.9084065270320498), ('GPANK1', 0.658145114551938), ('EIF6', 0.8798338595643427), ('PPHLN1', 1.2552265566946414), ('DGUOK', 0.4200323443603926), ('COA6', 0.771534288657394), ('GAS2', 1.5160484441437223), ('RPS14', 0.5818142072290442), ('STX12', 0.33465538450076), ('RPLP2', 0.9367092096011556), ('MANBAL', 0.6142013181956067), ('TM2D3', 0.5479077379047328), ('PAAF1', 0.6903580171979046), ('PNPLA4', 0.945272231968532), ('TNFAIP1', 0.7809839633605695), ('POLR2J2', 1.0060100126537312), ('DET1', 0.4732466569303992), ('UFC1', 0.475624981671566), ('RPS27L', 1.3212999979939202), ('SCRN3', 0.6402874092397258), ('AP2S1', 1.839202174614984), ('NSUN5', 0.6239187927850182), ('PREPL', 1.1859955617663789), ('ZNF223', 0.4453689704969538), ('COX4I1', 0.3684768414157435), ('CHMP2A', 0.5219301471143853), ('RPL38', 1.2987122869874266), ('RPS3A', 1.9105555951104416), ('DNAJC24', 0.6147270224496932), ('ABTB1', 0.387098013183954), ('GOLGA1', 0.5251732558024059), ('RNF6', 0.8169983301723391), ('C6orf120', 0.6857885648074796), ('NECAP1', 1.6921172957031476), ('ERH', 0.4011070873996505), ('COX6A1', 0.8785411564023559), ('SDF2', 0.3608741059620424), ('TFE3', 1.0251067178082562), ('RPS5', 0.7555439880566328), ('POP5', 0.3908100988247547), ('SMU1', 0.379823294726845), ('SCAMP2', 0.4386032909342419), ('DNAJB6', 0.8513365363573385), ('MRPL28', 0.447101198396472), ('DDX50', 0.7741629494486071), ('CSTF3', 0.3282729913882811), ('TMED10', 1.8337707882173049), ('TOMM22', 0.5764444025639941), ('RPL34', 0.9839651514337364), ('TINF2', 1.2871675413380617), ('RPS25', 1.6542204383475236), ('POU2F2', 0.4151054286252461), ('CYB561', 0.343146492258748), ('EDEM2', 0.4902663764317929), ('CUTC', 0.4894506996485065), ('CWC25', 0.4966190219620016), ('PRPF18', 0.8182976181697545), ('CYFIP2', 0.4881174809355333), ('USE1', 0.3367855502753285), ('LAMTOR4', 0.8672939794380469), ('SH3BP2', 0.4146009755567534), ('COPE', 1.5855836130270309), ('SSR3', 0.8912667672313066), ('VPS37B', 1.9379472908160944), ('EIF4A1', 0.6650193034660766), ('NDUFB5', 0.782448039145197), ('SUPT20H', 0.4685978084165298), ('GNG11', 2.2753762540722184), ('GRAPL', 0.4012452203627021), ('STAMBP', 0.3634345015031267), ('SLC50A1', 0.5829323092102474), ('PSMC5', 0.4557028117242754), ('PDCD10', 0.6439699624248045), ('OCIAD1', 1.5853632070857555), ('VPS4B', 1.214837117760062), ('TOMM5', 0.342573015007757), ('IRF1', 0.327079411752595), ('THG1L', 1.8538568046445771), ('RALA', 1.4720235514564064), ('TEFM', 0.5786908285420608), ('LINC00667', 2.112322015079765), ('MRPS22', 1.2115226272195605), ('GPRIN1', 0.3647815203483823), ('VSTM5', 0.4928785725059644), ('RPL28', 1.0254838862670557), ('TTC4', 0.6329974141131426), ('TMEM167B', 0.3859965166073426), ('TMEM138', 1.270022682158209), ('SPRED3', 0.3419023908830664), ('CHPF', 0.4056364736782655), ('EMC7', 0.6755320821236095), ('TRAF1', 1.0089959596155815), ('MCL1', 0.9398516499439904), ('AGPAT1', 0.6343877510612757), ('SNIP1', 1.9788468226144875), ('ITPR3', 0.576040109450639), ('RER1', 1.1010717103516734), ('THAP6', 0.6645691202072618), ('SPTLC1', 0.9443172521566348), ('NCBP1', 0.4489552781283838), ('SYMPK', 0.397916049197873), ('ABCF1', 0.383712057190773), ('SRP54', 1.3962862295281016), ('PDLIM2', 1.6217162081946463), ('LIN37', 2.193866308108313), ('STK16', 1.0778581362593962), ('CFAP36', 0.4835806832739306), ('RAB34', 0.5691637718109263), ('SLC52A2', 1.2731250549159652), ('TOR4A', 0.3911031617777514), ('WDR46', 0.4474804903571321), ('CARD9', 0.6748794535000818), ('ATP6V1D', 1.1573084159717728), ('PMM2', 0.8839524352921183), ('TWF1', 0.8118629250174574), ('SERPINE1', 1.1613104208996752), ('OSMR', 0.3798760200854254), ('APBB3', 0.6992830276847931), ('RPS17', 0.968813393152784), ('PRR14', 0.6106222336082081), ('PTAR1', 0.335713618444953), ('UBE2D3', 0.6715212713971023), ('RPS11', 1.436550136783309), ('ERP44', 0.8447049800441118), ('MTFR1L', 0.4893665034156368), ('ATP6V1E1', 0.3366599801675354), ('PC', 1.7897017029818718), ('CHCHD2', 1.182369722368526), ('COQ4', 1.121313284988963), ('ZNF324B', 0.3911536812641941), ('THAP11', 0.6481964570388243), ('ARPC1A', 0.505907243717446), ('EGFL7', 0.573819818983452), ('MRPL10', 0.5928667696536165), ('ZFAND6', 0.3829182185493442), ('IMPA1', 0.3748308596762858), ('TCF25', 0.3510237772637717), ('MAT2B', 0.6693104379165347), ('ASB16-AS1', 0.3849035510223837), ('MRPL40', 0.4422541044615972), ('ARF4', 0.3440892368786162), ('UQCR11', 1.2683140701925133), ('HSPA8', 0.6457234549714125), ('FAM83G', 0.5520905109437272), ('WWP2', 0.4809179978908149), ('CYB5D2', 0.6909739919594257), ('ZNF143', 0.9805578384379536), ('ZNF558', 0.5341540424554935), ('MED15', 0.5930694750895551), ('UNC45A', 0.3741495992717157), ('SNU13', 0.8238652623993054), ('WDR83OS', 2.000335307432328), ('RPL41', 1.3249447958342446), ('TMEM186', 0.606454088976632), ('CAST', 0.4599880299388468), ('MED8', 0.8861725733228423), ('EIF3C', 0.4596778062908748), ('LIG4', 0.3329666956517579), ('STOML1', 0.3453796760910045), ('TIPRL', 2.081752087524352), ('COMMD5', 0.4550637162064366), ('PCNP', 0.628035125370856), ('EIF3CL', 0.4569054929867864), ('NSMCE1', 1.3058493292770348), ('STAU1', 1.239676232085592), ('NOC2L', 1.0567082278542468), ('NIFK', 1.062797244023905), ('SH2B1', 0.3986011748568155), ('M6PR', 0.6971130312381952), ('DDT', 0.9904986679532272), ('PPIL3', 0.4867280047974981), ('APTX', 0.3866256053830942), ('RPL26L1', 0.8587911641942225), ('ANAPC11', 0.4699153104657491), ('ENDOV', 0.4272867878262834), ('NAA60', 0.551248372631805), ('SHC3', 0.3387138528358122), ('ATE1', 0.3673480890389528), ('CMAS', 0.3652909075491283), ('NAA10', 0.4660332284923805), ('BLZF1', 0.3621656089573417), ('EXOC7', 0.3603984338715433), ('RNF121', 0.7925144395797786), ('PPP2R1A', 1.008983711369738), ('SAMM50', 0.5958704106547782), ('TTC23', 0.4366704259872933), ('RPS26', 1.653120942727693), ('RSL1D1', 0.3675936954413402), ('SNRPD2', 1.0449313520872343), ('SRP19', 0.7018339781621923), ('CTNNA1', 0.3866349329495415), ('TRAM2-AS1', 0.5090324381429602), ('POLG', 0.4481809351390688), ('POLR3A', 0.8609386987900558), ('WDR61', 0.8068524111538179), ('ZSCAN32', 0.6868224597941733), ('CFL1', 0.6693772343100286), ('DDTL', 0.5503940845685925), ('MSTO1', 0.4808503422999937), ('ZNF226', 0.340065847062677), ('ARHGEF2', 0.4041433579241442), ('LY96', 0.7241079181363516), ('CSNK2B', 0.955734137250566), ('BSCL2', 0.7753107779492395), ('DPM3', 1.3814718275393203), ('SH3BGRL', 0.670624006347392), ('RIN2', 0.3567929442846851), ('MRPL20', 0.6058428480256232), ('TRAPPC12', 0.4177770346056434), ('DIS3', 0.6702422187545594), ('PHKG2', 0.6721943570022921), ('TBC1D8', 1.467935256791496), ('DHX40', 0.5041861738403001), ('BUD31', 0.972968382691115), ('DHX16', 0.4621439057093636), ('AMPD3', 2.3996462228344044), ('MDH1', 0.9580377072819616), ('CREB3', 2.2788008098432413), ('FDXR', 0.4647400110235088), ('OSER1', 0.437382599503796), ('BBS10', 0.8263039510185505), ('YIF1A', 0.9018178810231088), ('TRIM39', 0.3473287089787681), ('NUBP1', 0.4034773225635465), ('RPS13', 1.6239205164909647), ('LRRC8A', 0.853756119913172), ('NAGK', 0.5671003777677297), ('RPL29', 2.074363332351556), ('C6orf226', 1.108207772370578), ('MYL6B', 0.3949607910312288), ('PGM3', 1.2446632115185876), ('UBXN1', 1.1112322108858088), ('DNAL4', 0.7527235655645195), ('ENG', 0.4111801067028615), ('ATF6B', 0.3838773413682949), ('PHAX', 0.3389779969344111), ('SKAP1', 0.8135001320996049), ('GOLGA7', 0.6407985117273493), ('RPS12', 1.3512071993433354), ('PARP3', 1.2565780854783464), ('RAB5C', 0.6948359058196808), ('IKBKB', 0.600627931798139), ('NABP2', 0.5980922040589836), ('OXLD1', 0.4045339951536654), ('HSBP1', 1.4558925475813922), ('PDPK1', 0.8302225882906527), ('DDX27', 0.5527053524912586), ('SCOC', 0.7530969109572181), ('NEDD8', 1.8770096554005933), ('ZNF225', 0.735104798914951), ('PSMD12', 0.3713843331957591), ('AGGF1', 0.6492045019141609), ('COX6B1', 1.1440460991702488), ('HNRNPA1L2', 0.4001039939925179), ('MRRF', 0.4438931266100127), ('SEC61G', 1.9526349337724012), ('RAD23A', 0.4128274438655503), ('GTF2F1', 1.439981260044097), ('TUBE1', 1.1765034761494917), ('GFOD2', 0.3370219978830628), ('UBA52', 1.1526908846217567), ('ISCU', 0.5427040703917235), ('LRWD1', 0.3737939693621268), ('RNF181', 0.5573601187232002), ('POM121C', 0.4201461801421628), ('COMMD6', 1.105358642769261), ('LENG8-AS1', 0.424193145445577), ('DEDD', 1.0964445373681804), ('RPL10A', 2.897023503618789), ('CCDC137', 0.7699172845343921), ('MTIF3', 1.1283023837608808), ('CWC15', 1.2255460406625236), ('NTPCR', 1.1398501485546402), ('TTC9C', 0.4305834791634167), ('CNPPD1', 0.8560305425533435), ('RPS20', 1.6435401451037308), ('LAMTOR1', 0.6034659173916981), ('TSPAN9', 1.02984668193438), ('UXT', 1.3119346138601429), ('ZBTB9', 0.7507759820807017), ('SMIM19', 0.4656661979828873), ('SEC23B', 0.4609923609573123), ('PHLDB3', 0.7786869375548148), ('TMEM258', 1.855481626699829), ('SMIM7', 0.4512029592472362), ('TRAPPC11', 0.3691825902943852), ('EEF1A1', 1.533812854906495), ('CHTF8', 1.0726992322918774), ('MBOAT7', 0.3387751781480476), ('SWI5', 0.7997651023810332), ('TRUB2', 0.552517604358559), ('TES', 1.1320294139133151), ('SEC61A1', 0.4720658665126204), ('CINP', 1.0487710271691213), ('ERGIC3', 1.574382218438556), ('ADCY7', 0.4627168635873636), ('RPL15', 2.542936730542824), ('POLR3H', 0.996888013702916), ('TXN', 1.1649241896950888), ('MTERF4', 0.4053790297355326), ('COPS5', 0.7462519959441055), ('XPNPEP1', 0.4038731845099657), ('UFM1', 2.0460878474089954), ('TECPR2', 0.4629257902353692), ('ZNF419', 0.4620483013999323), ('PGK1', 0.6039815320200052), ('SPRY4', 1.002688554706333), ('CD63', 3.6018779090324675), ('RPSA', 1.5014902433652844), ('PMPCB', 0.3545543858099451), ('MLX', 0.6720785294511107), ('DDB1', 0.4394673693450509), ('EARS2', 0.7377476299787921), ('CSTF1', 0.4810403164592394), ('ALG13', 0.5558382675043405), ('MOSPD3', 0.5266059192559605), ('ATG5', 0.3488470835485675), ('PRKAR1A', 0.6589892712867451), ('SPAG7', 0.3263002645484284), ('ITGB1', 1.5957116682923949), ('VPS33B', 0.5279616025054811), ('TPBG', 1.943158157401465), ('ARF1', 1.339306421911939), ('ERCC4', 0.3928535465690926), ('CELF6', 1.5703014061562186), ('HPCAL1', 1.8718547706093016), ('RALY-AS1', 0.4024914189436204), ('ELOVL1', 0.7166689702060371), ('TIGAR', 0.9138307380525952), ('UBB', 0.8814161510764034), ('LETMD1', 0.6413546869182654), ('TMED2', 0.4043205259121819), ('RNF14', 0.4143402899588673), ('ECE1', 1.3948211529327996), ('CD68', 1.5745338852789703), ('SLC25A38', 1.0992254944149007), ('RPS3', 1.1188961722706448), ('POP4', 0.7801908090939034), ('TBCEL', 0.4225283755519398), ('RPL21', 1.0974193541632613), ('PARP4', 0.7237652666664551), ('ANKRD16', 0.4139309995757064), ('RIN1', 1.3392839603950406), ('TMF1', 0.5289161654040999), ('C6orf47', 0.8563197827917233), ('OPA3', 0.5177148581271934), ('SF3B5', 0.3798511281430434), ('TM9SF1', 0.6137548820817639), ('RPL36AL', 1.1310384461960945), ('TIPARP', 2.157538857763214), ('C9orf78', 0.4023466480581429), ('FICD', 0.4262597309252431), ('BLOC1S2', 2.344344533332592), ('WDR5B', 0.8932247644336452), ('GLCCI1', 0.4686145686836587), ('ACVR1', 0.6314823759779643), ('TTC12', 0.7196384503640955), ('METTL18', 0.9905138976701152), ('MRPL54', 0.5478903973395599), ('COPZ1', 0.600402612197071), ('UBA1', 0.3784943189722178), ('MRPS10', 1.0139864965458645), ('MIEN1', 0.4879832160192569), ('ATG12', 0.3356932444308155), ('ECH1', 0.5010545003224471), ('GPR108', 1.187720635716484), ('COA1', 0.3329857648105434), ('NT5C', 0.7724943010897236), ('OGFRP1', 0.5012541532476669), ('SLC25A1', 0.3832537030381412), ('TAB3', 0.3815434662108284), ('MSL3', 0.9429362834276492), ('METAP2', 0.5153340074721963), ('IFT22', 0.7654391005430112), ('LPXN', 1.2734562875184618), ('PPIE', 0.5210924438526819), ('PRR13', 0.6606412556128107), ('TATDN3', 0.5208951894352782), ('ZNF26', 0.4000182323245695), ('APP', 0.3823650287677318), ('CNIH1', 0.7585477381444115), ('OSTC', 1.0882951062718234), ('RIPK2', 0.8175933651702557), ('DCBLD2', 0.344347816275826), ('LIN7C', 0.7974669421089043), ('VCP', 0.4032164477748529), ('THBD', 0.6953429237642714), ('ETV1', 0.5960050016933225), ('SNX30', 0.4782526309955315), ('HYAL2', 0.4587437080059616), ('MINCR', 0.7610254465321802), ('SBDS', 1.2220592539517885), ('LMBRD2', 0.5163288203881401), ('ATG101', 1.4652849145325744), ('ERLEC1', 0.8444415090165641), ('HNRNPC', 0.6821235923082198), ('ALKBH5', 0.4518625699462768), ('CPNE1', 0.3511567129143493), ('ERGIC2', 0.7630566781398068), ('TXNDC17', 1.0830715486972649), ('IFNGR1', 0.3972818670459188), ('ZNF229', 1.5899167238777334), ('RPS15', 2.617069439440457), ('SHC1', 0.7140896302384546), ('IFT74', 0.4967509089411955), ('TMCO1', 0.5060756878177021), ('ZDHHC5', 0.6435271749113888), ('FLT3LG', 0.3391231205783844), ('FLAD1', 0.7002216470491156), ('RPL23', 1.6137630794505538), ('MYL12A', 1.7145911955917543), ('RPL4', 1.1514033195744506), ('C12orf60', 0.8167345722314496), ('ZNF283', 0.7356807410997754), ('EIF3F', 0.8730645614285744), ('FAM177A1', 0.627660933519975), ('URB1', 0.6865581685721822), ('SH3KBP1', 1.1027631449382902), ('BPGM', 0.8591544690797307), ('ST7L', 0.7603549734899318), ('RBMX2', 2.424591842783426), ('TRIM25', 0.6621640795129117), ('PYCARD', 0.7795675191400532), ('CMC1', 0.6174349821049948), ('SMIM20', 0.3505042338954208), ('HERPUD2', 0.4484286838826301), ('LRP10', 0.5344854004900749), ('SNW1', 0.5159072757332742), ('NCBP2', 1.3355597475051908), ('SUGCT', 0.4345096044329934), ('KIF9', 0.4003873569880611), ('RPS7', 1.1624792248747924), ('PCBP1', 0.3801893342995228), ('UBXN8', 1.0882906615629373), ('PLEKHN1', 1.0166911278319168), ('GDI2', 0.4738959292854453), ('MRPL21', 0.8793568565082905), ('SMNDC1', 0.4531715853800664), ('SLC9A5', 0.3360320612567267), ('GPX1', 1.2965771018242178), ('NDUFB7', 0.4374801275224901), ('ZMAT2', 0.3586830185682507), ('MRPS33', 0.8036353838828265), ('VCPIP1', 0.3836019697826236), ('RPS16', 1.678698756984378), ('FAM114A2', 0.9734147078437092), ('RHOC', 1.1234484989641562), ('POM121', 0.3633825969613909), ('YIPF1', 1.0337864211234615), ('UTP6', 0.4120281475460794), ('SPRYD3', 0.3735330337644521), ('SPRED2', 2.123792343851929), ('RBM3', 0.6420689622808677), ('ACTR3', 0.557552116252727), ('EFL1', 0.379565455587845), ('GGACT', 0.4631860416044773), ('MCAT', 0.7904547501656978), ('RPL35', 1.401335855678613), ('CDK5RAP1', 0.421449645276215), ('ANKH', 1.5212567714671086), ('WDR3', 0.8256900766090481), ('TMEM44-AS1', 0.4485342413331799), ('OGFOD1', 0.3514996890010975), ('DVL3', 0.6665834313814991), ('THAP4', 0.3457008578107953), ('AXIN1', 1.025851686391586), ('TIMM17A', 0.398361370127526), ('HELB', 0.4298728537707564), ('TMEM243', 0.4581585952318265), ('ARMCX6', 0.953354800241144), ('PSMB3', 0.4669816931748978), ('PSMB5', 0.3554328514709655), ('NKAPL', 1.0108598515539748), ('TUBG1', 0.4254117868674672), ('STX18', 0.9194229950707974), ('MMP16', 0.8916066483433019), ('CARD10', 0.5811351537797944), ('FAM156B', 1.6085180616263), ('GPD2', 0.383317204762775), ('SAV1', 0.4453925324419317), ('DDX6', 0.4284460996581822), ('COX7B', 1.1800246355043782), ('HIGD2A', 0.8254692864076187), ('NDUFA1', 1.5350000972986586), ('ZNF593', 0.3577962825998348), ('ACVRL1', 0.7609898558542734), ('BLOC1S6', 0.3563979747515307), ('UBL3', 0.989582607072656), ('REEP3', 0.4316695242953193), ('CIB1', 1.86167035553608), ('TGFBR2', 1.0510581049825345), ('PNKP', 0.8087644309774008), ('BIVM', 0.7934505659405379), ('PLGRKT', 0.7529513818678252), ('ALG5', 1.1897287730762274), ('CD27-AS1', 0.5885446206391658), ('SERINC3', 1.038500081154377), ('PEX5', 0.3340871366179945), ('C11orf65', 0.3647894289220364), ('MRPL17', 0.7319276483519611), ('PCDHGA4', 0.4531002024637244), ('TRPV4', 0.6294685475623291), ('ZNF790', 0.7110259947241544), ('DTD2', 0.3941027091083061), ('SLC35B3', 1.135714590052098), ('GOPC', 0.5582832217845767), ('SHISA5', 1.424063311620289), ('ALKBH2', 0.4178980203725289), ('RAI14', 0.9238315421249303), ('SLC4A7', 0.8401700411416728), ('RPL37A', 2.5504937601061166), ('NDUFS7', 0.4708112486350626), ('NDUFV1', 0.6315131923780946), ('TPCN1', 1.5712657041318938), ('FAM120AOS', 0.7716016698075229), ('BCL2A1', 0.3783669841681143), ('MRPS18B', 0.3874287159070089), ('TAGLN2', 0.5986365840279393), ('CXorf38', 0.4260936235442402), ('SPCS3', 1.123283539952506), ('RWDD1', 0.4510484953429947), ('FKBP14', 0.5578337957346513), ('NDUFB4', 0.7369626964615331), ('SLFN12', 0.3441199606405032), ('MRPL24', 1.2347379221688068), ('PSMD9', 0.8215973041482632), ('PPP2R2A', 0.5725615655549761), ('CCDC115', 0.4955342411232646), ('HOXA1', 0.3601193912432918), ('VPS72', 0.7716085392958254), ('MYLK4', 1.0494508562784826), ('ZDHHC12', 0.8206792368837434), ('ZFYVE27', 0.4628373899635041), ('IGF2R', 0.5578913477453249), ('CUTA', 0.9054956274551051), ('RPL5', 2.537821304112861), ('ZNF597', 0.7481857497351923), ('TEX10', 0.577042039654809), ('B3GALNT1', 0.3839360243400216), ('TPP2', 0.4128919757663022), ('NTMT1', 0.7096090561864251), ('RAB18', 1.229202221949644), ('TXNL1', 0.365171867054529), ('SSR4', 1.9507387930184683), ('C1orf131', 1.4378335933737425), ('MIB2', 0.4170061183172101), ('COX7C', 0.4719334395501435), ('RAB13', 0.6667906763755593), ('NDUFAF1', 0.6202762394507665), ('SLC35C1', 0.8677324070153588), ('CHMP5', 1.5086731603928891), ('HMGN4', 1.063430049246392), ('PRPF31', 0.5544807714464354), ('KIN', 1.2748643481869657), ('MAP2K3', 0.70895780677839), ('INPP1', 1.8720258079757977), ('UBXN4', 0.503766778034674), ('DNLZ', 2.136922847636134), ('ITGA5', 0.5553093794638334), ('IMP3', 1.242399145877884), ('UACA', 0.6585733194569042), ('UBE2E1', 0.567710451660751), ('FAM104B', 0.3397773643623418), ('HIPK1', 0.6316746629919672), ('ANKRD37', 0.5065921852433126), ('ABI1', 0.6045206048771364), ('SPATS2L', 0.4022805347182682), ('MAP7', 0.9150610993121908), ('ERMAP', 0.4282969137086199), ('DUSP18', 1.059754238612946), ('CADPS', 0.3412368535577896), ('MPV17', 1.3585979531909078), ('CLTC', 0.417994547001745), ('SAMD13', 0.3844838727051443), ('SNAI1', 0.4977996342448447), ('NCOA3', 1.0421966395991915), ('TBCC', 0.5184278196998553), ('SDHD', 1.205345204758219), ('KIF3B', 0.4455723645108846), ('TGIF1', 1.2947397275733104), ('SLC35E4', 0.7452497120075794), ('COQ10B', 1.141870927150758), ('ARHGAP32', 0.5177980871115397), ('NDUFAF3', 0.5924624373095982), ('RPS4X', 0.8464492852213015), ('DUSP5', 0.5352044841003308), ('UROD', 1.0317436215215352), ('DDX5', 0.565468702330136), ('ZNF599', 1.3711506188819973), ('PPP2CB', 0.3504863973880674), ('NAA38', 0.4672893621580842), ('RPL8', 1.0530135431198209), ('PGAP2', 0.7544300460796005), ('TUBGCP2', 0.3779735923092449), ('WFDC3', 0.3592195080399903), ('KCTD18', 0.6292992668617534), ('HSPA5', 0.3438203628303219), ('UBE2L3', 1.3798716901242445), ('SLC25A53', 0.5160562458287131), ('CCNK', 0.3519837192053786), ('IFT20', 1.1806967123898813), ('ARHGAP31', 0.4556686301547629), ('TRAPPC3', 1.3253762002972511), ('ZNF350', 1.0493625713270331), ('MMAA', 1.8774560533171625), ('HPS1', 0.8302562603645023), ('COG1', 0.3338557054485257), ('SAP30BP', 0.3580188693446977), ('PLEKHG4', 1.4746365675944149), ('NIT1', 0.3316203922806017), ('SRP68', 0.3742118231574408), ('SP140L', 0.4433648211066484), ('HK1', 0.8214621927486102), ('PSMA1', 0.4559049751403703), ('LENG1', 0.8392032364493446), ('PPIL4', 0.9075304185438992), ('RPL39', 1.779513325523021), ('AEN', 2.535493128509733), ('IDH3A', 0.9042077642018478), ('ATG4B', 0.6005071706117168), ('UBE2I', 0.3536317987674928), ('ZNF84', 0.5641227609734605), ('FAM156A', 1.4246823580440005), ('DNAJC28', 1.2282055683265969), ('SETD1A', 1.3280576611442751), ('VAMP3', 0.7576293623273174), ('TXNDC9', 1.6232150981248137), ('LYRM2', 0.3573382930151613), ('TPM2', 0.3638332297114152), ('PISD', 0.348708276133534), ('FERMT1', 1.262017900117249), ('PPP1R15B', 0.3693378730843287), ('CAP1', 0.5844280435882894), ('TPD52L2', 0.9900332382153378), ('NPM3', 0.5747880555845126), ('MYNN', 0.3776620544531284), ('TTC31', 0.3294009351118809), ('TPMT', 0.5795610468588248), ('KLF4', 0.4488564105667639), ('ANGEL1', 0.3480284701158274), ('GPS1', 0.3885049939152527), ('CORO2B', 1.112989688806629), ('MECOM', 0.5428713157972851), ('ARF5', 0.9255327815498204), ('ZNF677', 0.3820156232853502), ('BVES', 0.4813468999665359), ('RPL18', 0.4893742065238582), ('MPI', 0.8891859509467063), ('CSNK1E', 0.8703890375574554), ('GTF2B', 0.8168762457842185), ('RPP21', 0.459355709079867), ('LXN', 0.6137311549556589), ('EML2', 1.331002003188), ('MRPS18C', 0.6194970743887694), ('ICAM3', 0.5238091025964094), ('YARS2', 1.0285737468430525), ('NFKBIB', 0.3530642381545404), ('MVB12A', 0.547385316543905), ('RPL3', 1.0934575325905789), ('SLC10A3', 0.569178043361665), ('SMTN', 0.5361720452509338), ('PFDN2', 1.3988203798684515), ('GLTP', 0.9803549592906696), ('STXBP3', 0.8106149865750346), ('KSR2', 0.9625422651747324), ('NUBP2', 0.3885407911910466), ('METTL9', 0.3466535286230682), ('IGBP1', 0.5558165897748761), ('PFDN5', 0.7998477805448219), ('VEZT', 0.4018026630700382), ('POLG2', 0.3388670674399658), ('MDH2', 1.5968594877182851), ('PLEK2', 0.4912541556578985), ('GABARAP', 0.6312553833709106), ('FXYD5', 0.8652516411361476), ('TRAF3IP2', 0.436631537599579), ('NKAP', 0.3260035327926044), ('SUCLG1', 0.7175444162040366), ('CCDC50', 0.9748369704814278)]	4938
