## Supplementary Tables for "Tumour-stroma signaling drives a reversible program with neural-like features in cancer-associated fibroblasts" (part 79 of 174)

### Sheet: 6.scRNA_regulons (continued)
		Enrichment	Enrichment	Enrichment	Enrichment	Enrichment	Enrichment	Enrichment	Enrichment
ELK3	cisbp__M4460	0.0771819	5.28442	0.000844	1	gene is annotated for similar motif transfac_pro__M03832 ('V$NET_Q6: Net'; q-value = 0.000844)	frozenset({'activating', 'hg38__refseq-r80__500bp_up_and_100bp_down_tss.mc9nr.genes_vs_motifs.rankings', 'weight>75.0%'})	[('TMEM208', 1.1612358163247152), ('ANXA4', 1.686357459216878), ('BIN3', 0.7903800252825626), ('USF1', 0.4466981041663768), ('TIMM10B', 0.8641473924674946), ('PDLIM2', 1.6217162081946463), ('FIBP', 1.4942644790004018), ('SLC39A13', 0.3257398127267932), ('ZNF226', 0.340065847062677), ('RPL37', 0.9480531493057212), ('DGUOK', 0.4200323443603926), ('CSGALNACT2', 1.4463376379239423), ('ARPC2', 0.9514823908665136), ('ZBTB11', 0.6992051622476744), ('RNF214', 0.3793625030025866), ('DNAJB9', 0.3420858470547129), ('ZNF223', 0.4453689704969538), ('ZNF225', 0.735104798914951), ('NELFE', 1.035575155229634), ('AP1B1', 0.3830978227764698), ('C17orf49', 0.641985831011401), ('THAP5', 0.4951615354787841), ('SCYL2', 0.5329205015990361), ('FAM32A', 0.5447873028170492), ('NDUFA13', 0.3286648855802964), ('TSG101', 0.9556223988325728), ('SUMO1', 0.4376280907079898), ('TXN2', 0.4272398764692167), ('TADA3', 0.9501430589057616), ('KIF3B', 0.4455723645108846), ('FKBP2', 0.729268279707288), ('RAB7A', 0.3372955111408404), ('PIH1D1', 0.4894918591392833), ('PTPN1', 1.7337688305657617), ('TMEM138', 1.270022682158209), ('RSL24D1', 1.3397636321239386), ('EMC4', 1.5716069777877764), ('RPL27', 1.4648112008512406), ('ENG', 0.4111801067028615), ('RAB11A', 0.6239970394234652), ('TMEM41B', 0.6870866063620696), ('RPL6', 0.4712225726451486), ('NR1H2', 0.9096281988939316), ('ACVRL1', 0.7609898558542734), ('CNIH3', 1.8769563343115776), ('TUFM', 0.8557579133784182), ('SDHAF2', 0.7885663582193941), ('TRO', 0.4429378157057587), ('BTF3', 1.1639536407654114), ('MANBAL', 0.6142013181956067), ('IKBKB', 0.600627931798139), ('TFE3', 1.0251067178082562), ('RPL32', 3.243400215601047), ('PNPLA4', 0.945272231968532), ('TMEM167A', 0.8816397440250707), ('EXOC7', 0.3603984338715433), ('LRRC8A', 0.853756119913172), ('TMEM167B', 0.3859965166073426), ('HSPA4', 0.6591975668576786), ('ANKRD42', 0.852743202221935), ('RPS6', 0.8665247673555154), ('PDCD10', 0.6439699624248045), ('ERP44', 0.8447049800441118), ('THBD', 0.6953429237642714), ('PAAF1', 0.6903580171979046), ('RPS19', 1.3402773982451373), ('SH3BP5L', 0.7824636272378691), ('AP1M1', 0.4018044985222579), ('CDK7', 0.3688242044872308), ('TRMT10A', 0.5292566875585272), ('SUPT20H', 0.4685978084165298), ('GSKIP', 0.6362725347746528), ('MYL12B', 2.509863071176928), ('GTF2H3', 1.5528404661177264), ('TMEM128', 0.363468016142385), ('LPXN', 1.2734562875184618), ('DCTN3', 1.1646381340762946), ('CARD9', 0.6748794535000818), ('SERP1', 0.569337159058864), ('RPS13', 1.6239205164909647), ('PHF23', 0.712320160426869), ('EIF4G1', 0.4694030664705401), ('ZNF276', 0.5020048833710862), ('PSMB4', 1.207970043611554), ('CD2BP2', 1.4102094857342302), ('PDCD6', 2.184319397254334), ('TOX4', 0.6496926995983592), ('HOXA1', 0.3601193912432918), ('TM2D3', 0.5479077379047328), ('PLGLB2', 0.3469816134760136), ('TMEM69', 0.6513015147471266), ('BCL2A1', 0.3783669841681143), ('GNAI3', 0.3409132705102271), ('VMA21', 0.5273948484621991), ('RPF2', 0.6340737676521608), ('TTPAL', 0.3264623125308923), ('RALA', 1.4720235514564064), ('KTI12', 1.0614347901863823), ('LYRM1', 0.8086076648515674), ('RPL18A', 1.5736386106028868), ('BCL2L1', 1.797315445936911), ('CAST', 0.4599880299388468), ('CLTC', 0.417994547001745), ('TMEM222', 1.1062085763190843), ('ASB1', 0.7241364581176641), ('ARPC1B', 0.6890352574041905), ('CSTF1', 0.4810403164592394), ('SLC12A4', 0.5721803637577663), ('STRAP', 0.5963775708560753), ('SEC24C', 0.6411640608377552), ('POMP', 0.8621468755262989), ('BFSP1', 0.6155501027474848), ('TWF1', 0.8118629250174574), ('RPS3', 1.1188961722706448), ('GABARAP', 0.6312553833709106), ('ARHGDIA', 1.1489268581223904), ('PSMB5', 0.3554328514709655), ('CCDC71', 0.6488397081276966), ('ZCCHC9', 0.5618675756420808), ('C16orf91', 0.9437239889591208), ('PRKCSH', 1.2749152297165869), ('NECAP1', 1.6921172957031476), ('AGPAT1', 0.6343877510612757), ('WDR55', 0.5792801913685224), ('DDOST', 0.7522403528774222), ('SMU1', 0.379823294726845), ('PPP1R21', 0.3574409236942306), ('NFS1', 1.0517974408160502), ('SUPT4H1', 0.6901881691460774), ('MTFR1L', 0.4893665034156368), ('CNIH1', 0.7585477381444115), ('TMEM230', 1.898569014968718), ('SH2B1', 0.3986011748568155), ('EIF4A1', 0.6650193034660766), ('UBE2L3', 1.3798716901242445), ('TFG', 0.3784362604380827), ('PRKAG1', 1.979565368158985), ('RPS11', 1.436550136783309), ('DDX50', 0.7741629494486071), ('TMEM243', 0.4581585952318265), ('CWC25', 0.4966190219620016), ('ELOVL1', 0.7166689702060371), ('EIF3C', 0.4596778062908748), ('SYF2', 2.126749706393094), ('PSMC5', 0.4557028117242754), ('YWHAB', 0.4415447562828016), ('SRSF5', 1.0627434905400115), ('TAF13', 0.9413511651813904), ('EIF3CL', 0.4569054929867864), ('HPCAL1', 1.8718547706093016), ('PRKAB1', 0.903236497626306), ('C11orf24', 1.0332577088326984), ('ANAPC11', 0.4699153104657491), ('THAP11', 0.6481964570388243), ('SYVN1', 0.4063467183138613), ('ERCC1', 1.2567720453209896), ('ABCF2', 0.3567043078040653), ('HNRNPH2', 1.0586474819897136), ('RPS14', 0.5818142072290442), ('ROMO1', 1.2812582847865006), ('IRAK1', 0.3986292306061813), ('UBE2E1', 0.567710451660751), ('DDX47', 0.5953523154350782), ('DUSP5', 0.5352044841003308), ('NME2', 0.7362252283984265), ('NACA', 1.3306126507530702), ('GNL2', 0.4034990851315848), ('PTAR1', 0.335713618444953), ('EEF1B2', 0.7464508585057021), ('UQCRQ', 0.8849294641232718), ('UBE2D3', 0.6715212713971023), ('MED15', 0.5930694750895551), ('AURKAIP1', 0.57852012591992), ('SLC35C2', 0.9995655655252532), ('OSTF1', 0.5296829928456156), ('COMMD5', 0.4550637162064366), ('SCAMP3', 0.3846462253426811), ('NAA60', 0.551248372631805), ('LY96', 0.7241079181363516), ('ATG5', 0.3488470835485675), ('GPR137B', 0.6211898290964958), ('GOLGA1', 0.5251732558024059), ('TRAF7', 0.3980238510010103), ('GPD2', 0.383317204762775), ('HSPA8', 0.6457234549714125), ('WDR45', 1.7655272330613463), ('UBAC1', 0.3889804006444861), ('TINF2', 1.2871675413380617), ('JOSD2', 0.441342132493785), ('SEC13', 0.4206273640207033), ('RGS3', 1.89006496106524), ('TIMMDC1', 1.2902299857746784), ('NOC2L', 1.0567082278542468), ('LLPH', 1.9068828301924752), ('MAD2L1BP', 0.4372241271207084), ('STAU1', 1.239676232085592), ('PXN', 2.293853968459848), ('COX17', 0.9815098442964624), ('MED18', 1.597368233568766), ('CUTC', 0.4894506996485065), ('CHPF', 0.4056364736782655), ('SCAMP2', 0.4386032909342419), ('VPS16', 0.5497848712703827), ('SH3KBP1', 1.1027631449382902), ('ZNF454', 1.1301525912641357), ('DCUN1D5', 0.5039343704456449), ('RAB7B', 0.9561555869109644), ('PYROXD1', 0.7943180967178883), ('CREB3', 2.2788008098432413), ('CRIPT', 0.7602055646722398), ('HM13', 1.056944488511645), ('RPL41', 1.3249447958342446), ('APBB3', 0.6992830276847931), ('USE1', 0.3367855502753285), ('MMAA', 1.8774560533171625), ('TSC22D4', 0.8994667222285809), ('INTS12', 0.8803968210680805), ('CDC42', 0.5797425412758935), ('HYAL2', 0.4587437080059616), ('WDR83OS', 2.000335307432328), ('TRPT1', 0.7584907698842789), ('TRAM2-AS1', 0.5090324381429602), ('ARPC3', 1.3140490505006768), ('TRIM39', 0.3473287089787681), ('PRADC1', 0.8691172793590851), ('CCDC137', 0.7699172845343921), ('ARMCX6', 0.953354800241144), ('ISCU', 0.5427040703917235), ('GPRIN1', 0.3647815203483823), ('NDUFB4', 0.7369626964615331), ('USP19', 0.9084065270320498), ('PDCD6IP', 0.5892285536946197), ('RPS21', 1.354127497665834), ('KCTD18', 0.6292992668617534), ('SHC3', 0.3387138528358122), ('MTF1', 1.808010709891804), ('CHTF8', 1.0726992322918774), ('TOR4A', 0.3911031617777514), ('GPR108', 1.187720635716484), ('PLOD3', 2.100069650625504), ('NPM3', 0.5747880555845126), ('C6orf226', 1.108207772370578), ('IDH3B', 0.822826981303645), ('PCYT1A', 0.6033467293269383), ('BTG1', 0.5137718678684624), ('ELK4', 0.586717091849091), ('STX4', 1.2540990983908662), ('CSNK1D', 0.7157846148683061), ('C14orf119', 1.1171088836790009), ('PC', 1.7897017029818718), ('PHLDB3', 0.7786869375548148), ('CYB561', 0.343146492258748), ('UBXN1', 1.1112322108858088), ('THAP4', 0.3457008578107953), ('RNF25', 2.5829978479743274), ('B3GAT3', 0.4217562778542865), ('C6orf120', 0.6857885648074796), ('PTRH2', 0.9530444291050886), ('DHX38', 0.5304868884923565), ('RAB5C', 0.6948359058196808), ('RPL4', 1.1514033195744506), ('CSTF3', 0.3282729913882811), ('TMBIM4', 1.422640182346712), ('OGFRP1', 0.5012541532476669), ('RPS19BP1', 0.8087885301251863), ('TOMM20', 0.9672651783998196), ('GORASP1', 0.6676411566304493), ('KLHL18', 0.6986584194283761), ('RPS18', 1.332472552926582), ('EDEM2', 0.4902663764317929), ('PSMB1', 0.4753788921134055), ('OPA3', 0.5177148581271934), ('HERPUD2', 0.4484286838826301), ('CHMP1A', 1.3572288314966203), ('RIN1', 1.3392839603950406), ('SNIP1', 1.9788468226144875), ('STARD3', 0.6123487091825005), ('SEZ6L2', 1.8546024775689065), ('CLIC1', 1.2293838112120714), ('EGFL7', 0.573819818983452), ('COMMD6', 1.105358642769261), ('RPLP2', 0.9367092096011556), ('GLTP', 0.9803549592906696), ('DDX27', 0.5527053524912586), ('ZNF585A', 0.4880412678796657), ('TM9SF1', 0.6137548820817639), ('TRRAP', 0.7825358352704602), ('IRAK2', 0.5106003015027253), ('S100A3', 0.5583956271075659), ('NDUFA5', 0.6543486715203675), ('MFN1', 1.1135569458616374), ('SRPRA', 0.3589355406897456), ('NTMT1', 0.7096090561864251), ('TRAPPC11', 0.3691825902943852), ('ZFC3H1', 0.3354922586641942), ('NAA10', 0.4660332284923805), ('KHNYN', 0.625717367027184), ('SSBP1', 0.7372426873756182), ('ENDOV', 0.4272867878262834), ('CTNNA1', 0.3866349329495415), ('SLC35C1', 0.8677324070153588), ('CFAP36', 0.4835806832739306), ('ICAM4', 0.3342486392734904), ('PCBP4', 0.7245645132304094), ('RPL37A', 2.5504937601061166), ('WDR74', 0.4319496294015028), ('PNKP', 0.8087644309774008), ('SLC25A11', 0.472247368725284), ('PCGF1', 0.9108459706992388), ('ZFP3', 1.0294691535490688), ('TTC9C', 0.4305834791634167), ('UQCRH', 1.461965895340941), ('FBXW2', 0.3440675087482269), ('UACA', 0.6585733194569042), ('SH2B2', 0.4804847024614151), ('NDUFB5', 0.782448039145197), ('LPP-AS2', 0.3666028381263351), ('IFNGR1', 0.3972818670459188), ('ITPA', 1.630946541996938), ('LINC00667', 2.112322015079765), ('GNPTG', 0.4678174178935409), ('UBL3', 0.989582607072656), ('DNLZ', 2.136922847636134), ('NEK6', 0.4042430169573174), ('FIS1', 1.1260540386465767), ('RPL7L1', 1.649813691107355), ('COG1', 0.3338557054485257), ('SNRPD2', 1.0449313520872343), ('SLC35B3', 1.135714590052098), ('CD27-AS1', 0.5885446206391658), ('THG1L', 1.8538568046445771), ('PPP1R11', 2.6424923963026328), ('TMEM185B', 1.0678709386912104), ('PSMB8', 1.5404419777978262), ('BZW1', 1.015622056976405), ('EDF1', 0.6672787682504728), ('TXNL1', 0.365171867054529), ('SF3B6', 0.476745922601279), ('SRFBP1', 0.4645532172399563), ('RPL39', 1.779513325523021), ('CEP164', 1.1125048466438532), ('ARPC1A', 0.505907243717446), ('COX7A2L', 1.6460606320750644), ('UBXN4', 0.503766778034674), ('PGAP2', 0.7544300460796005), ('EARS2', 0.7377476299787921), ('IRF1', 0.327079411752595), ('MMP16', 0.8916066483433019), ('SPATA2', 0.4635343314444163), ('CINP', 1.0487710271691213), ('MED8', 0.8861725733228423), ('C18orf32', 0.7144567315890534), ('COX5B', 1.0322822951764128), ('CD68', 1.5745338852789703), ('PGM1', 0.7312938125076822), ('AP2M1', 1.0558555233069489), ('PRPF18', 0.8182976181697545), ('SRP54', 1.3962862295281016), ('TMBIM6', 0.7593467683419934), ('TRAPPC1', 0.3761881092184628), ('CD63', 3.6018779090324675), ('C11orf1', 1.2028104092471266), ('KLHL36', 0.552849710166533), ('DPCD', 0.9508539814026225), ('TMA7', 0.7743788968676414), ('MRPS22', 1.2115226272195605), ('MSL3', 0.9429362834276492), ('KBTBD4', 0.6870378928101315), ('NDUFS3', 0.4711035506132692), ('ECE1', 1.3948211529327996), ('RIPK2', 0.8175933651702557), ('RER1', 1.1010717103516734), ('ZNHIT1', 0.96571226214548), ('TXNDC9', 1.6232150981248137), ('MRPS18B', 0.3874287159070089), ('TAX1BP1', 0.4809365850391635), ('TOB1', 0.3849340333326344), ('CHCHD5', 1.1946892965705196), ('PANK2', 0.9143583168323548), ('RIN2', 0.3567929442846851), ('RHOC', 1.1234484989641562), ('SYMPK', 0.397916049197873), ('KIAA1191', 1.0790634465750326), ('ZFYVE1', 0.4250987300072148), ('LMBRD2', 0.5163288203881401), ('ST3GAL2', 0.5371235501949772), ('SUB1', 0.6941102120029908), ('NSMCE1', 1.3058493292770348), ('PRRC2C', 0.4149080880884313), ('TEX10', 0.577042039654809), ('OSMR', 0.3798760200854254), ('RPL31', 2.5028453506395523), ('PCBP1', 0.3801893342995228), ('OXLD1', 0.4045339951536654), ('DLST', 0.7622323174684067), ('ATG101', 1.4652849145325744), ('SH3BP2', 0.4146009755567534), ('CMAS', 0.3652909075491283), ('WWP2', 0.4809179978908149), ('TPBG', 1.943158157401465), ('BAIAP2', 0.6785534140358291), ('TMEM44-AS1', 0.4485342413331799), ('DNAJC5B', 1.0889448787019669), ('NUMB', 0.4118829912231097), ('AQR', 0.4381345273573657), ('GPAA1', 0.3333577466343915), ('NR4A3', 0.9746037764278312), ('POLDIP2', 0.3924858896443332), ('CYFIP2', 0.4881174809355333), ('MCRS1', 0.6315346375805249), ('RPL19', 0.5211494501685451), ('HSBP1', 1.4558925475813922), ('CD163L1', 0.7464558540482883), ('MPI', 0.8891859509467063), ('CNPPD1', 0.8560305425533435), ('EFCAB14', 0.3476765633492236), ('TXN', 1.1649241896950888), ('CCDC90B', 1.5695541263022983), ('NRDC', 0.4216962146328965), ('TIMM17A', 0.398361370127526), ('DMAP1', 0.3715784199635306), ('UNC45A', 0.3741495992717157), ('PMPCA', 1.3937718191439246), ('NDUFAF3', 0.5924624373095982), ('PPP2R2A', 0.5725615655549761), ('MPG', 0.5829617188183956), ('RGS10', 0.5996323921174777), ('DNAJB6', 0.8513365363573385), ('MFSD1', 1.1031437866962648), ('SNAPIN', 0.8451656170605373), ('ERCC4', 0.3928535465690926), ('RNF6', 0.8169983301723391), ('PTPN3', 0.4801065075956562), ('LENG1', 0.8392032364493446), ('TPM3', 0.4385313164318596), ('ZNF622', 0.5150742352867594), ('TECPR2', 0.4629257902353692), ('CCDC115', 0.4955342411232646), ('FAM120AOS', 0.7716016698075229), ('METTL23', 1.30644367648039), ('TPCN1', 1.5712657041318938), ('BSCL2', 0.7753107779492395), ('PSMA1', 0.4559049751403703), ('KCTD5', 0.9443537445352892), ('TANK', 0.4807577881955007), ('ZNF419', 0.4620483013999323), ('ST20-AS1', 0.99070074884108), ('ZNF302', 0.789164541112233), ('OGG1', 0.5628551461850885), ('URM1', 1.3092310697050449), ('SHC1', 0.7140896302384546), ('TAGLN2', 0.5986365840279393), ('RPF1', 0.3949851735075064), ('COL13A1', 0.4237697003467776), ('SCO1', 1.4990843380492689), ('YIPF3', 0.5933666673086717), ('GEMIN6', 0.6047612621511838), ('RAB14', 1.4573153365678633), ('RFTN1', 0.5263080585940743), ('SDF2', 0.3608741059620424), ('RPS27A', 1.5285517071891923), ('ZNF324B', 0.3911536812641941), ('LYRM7', 1.7014562957977166), ('NCBP1', 0.4489552781283838), ('SMIM20', 0.3505042338954208), ('DCUN1D3', 0.4322295195750669), ('FLT3LG', 0.3391231205783844), ('C6orf89', 0.4877033611786855), ('ZNHIT2', 0.4580694328571552), ('RPS17', 0.968813393152784), ('CCDC51', 0.5634470519534197), ('RNASEH1', 0.5901392903683472), ('PIGT', 0.9475864934859946), ('RALY-AS1', 0.4024914189436204), ('TRAF3IP2', 0.436631537599579), ('TOMM5', 0.342573015007757), ('TRIM46', 0.3514922683002021), ('ITPRIPL2', 1.412502806865064), ('NDUFB2', 1.4672454249308786), ('RWDD3', 0.4529979712118007), ('CFL1', 0.6693772343100286), ('SLC9A1', 1.0196312327112798), ('RAD23A', 0.4128274438655503), ('APTX', 0.3866256053830942), ('ACVR1', 0.6314823759779643), ('MRPL51', 1.1893661968574814), ('C2CD2', 1.6637602985733977), ('TIGAR', 0.9138307380525952)]	2661
ELK3	jaspar__MA0062.2	0.0789883	5.46567	0.000836	1	gene is annotated for similar motif transfac_pro__M03832 ('V$NET_Q6: Net'; q-value = 0.000836)	frozenset({'activating', 'hg38__refseq-r80__500bp_up_and_100bp_down_tss.mc9nr.genes_vs_motifs.rankings', 'weight>75.0%'})	[('NR1H2', 0.9096281988939316), ('RPL37', 0.9480531493057212), ('URM1', 1.3092310697050449), ('TMEM167A', 0.8816397440250707), ('SLC25A11', 0.472247368725284), ('ERCC3', 0.621283175352159), ('ARPC3', 1.3140490505006768), ('GNAI3', 0.3409132705102271), ('TSG101', 0.9556223988325728), ('AP1M1', 0.4018044985222579), ('EIF1AD', 0.4001822487734177), ('SUMO1', 0.4376280907079898), ('TOR4A', 0.3911031617777514), ('HYAL2', 0.4587437080059616), ('KTI12', 1.0614347901863823), ('ZNF622', 0.5150742352867594), ('RPF1', 0.3949851735075064), ('ARPC2', 0.9514823908665136), ('RPL27', 1.4648112008512406), ('CSGALNACT2', 1.4463376379239423), ('TBC1D8', 1.467935256791496), ('RPL18A', 1.5736386106028868), ('BIN3', 0.7903800252825626), ('SMIM15', 0.8990903205246339), ('SLC39A13', 0.3257398127267932), ('SEC24C', 0.6411640608377552), ('DLST', 0.7622323174684067), ('TSC22D4', 0.8994667222285809), ('TMEM208', 1.1612358163247152), ('CNIH3', 1.8769563343115776), ('SUPT4H1', 0.6901881691460774), ('RPS27', 1.2720702540619313), ('RPS6', 0.8665247673555154), ('LLPH', 1.9068828301924752), ('ENG', 0.4111801067028615), ('SFT2D1', 0.8975098196731474), ('NDUFA13', 0.3286648855802964), ('RNF185', 0.422705191171673), ('PTRH2', 0.9530444291050886), ('EDEM3', 1.447275055571416), ('SDHAF2', 0.7885663582193941), ('FIBP', 1.4942644790004018), ('RPE', 0.4793017986764874), ('TRAF7', 0.3980238510010103), ('C14orf119', 1.1171088836790009), ('KCTD5', 0.9443537445352892), ('PIGT', 0.9475864934859946), ('RPL6', 0.4712225726451486), ('GNG11', 2.2753762540722184), ('B3GAT3', 0.4217562778542865), ('GIN1', 0.3756927237660771), ('DALRD3', 1.7214407571368024), ('LRIF1', 0.425197562838097), ('C16orf91', 0.9437239889591208), ('SH3BP5L', 0.7824636272378691), ('LUC7L2', 0.4186775783116844), ('EMC4', 1.5716069777877764), ('AURKAIP1', 0.57852012591992), ('MCRS1', 0.6315346375805249), ('OSMR', 0.3798760200854254), ('SSR2', 0.8534827472479463), ('RPS19', 1.3402773982451373), ('SH2B1', 0.3986011748568155), ('ANXA4', 1.686357459216878), ('ARHGAP31', 0.4556686301547629), ('MRPL51', 1.1893661968574814), ('ATG16L1', 0.3719286704263752), ('CD2BP2', 1.4102094857342302), ('RAB11A', 0.6239970394234652), ('VPS25', 0.9122538391965966), ('FKBP1A', 0.848279943570166), ('C17orf49', 0.641985831011401), ('ATP6V1E1', 0.3366599801675354), ('TMBIM6', 0.7593467683419934), ('COX5B', 1.0322822951764128), ('UBE2D3', 0.6715212713971023), ('GABARAPL2', 2.487839391789833), ('HSPA4', 0.6591975668576786), ('TMUB2', 0.4391720838615785), ('TAF13', 0.9413511651813904), ('UQCRQ', 0.8849294641232718), ('PRKCSH', 1.2749152297165869), ('YIPF3', 0.5933666673086717), ('PRKAB1', 0.903236497626306), ('TIMMDC1', 1.2902299857746784), ('UACA', 0.6585733194569042), ('PIGM', 0.3422943955531762), ('ASB1', 0.7241364581176641), ('UTP3', 0.8676159063650295), ('RPF2', 0.6340737676521608), ('RAB7A', 0.3372955111408404), ('RPL28', 1.0254838862670557), ('CHPF', 0.4056364736782655), ('TPM3', 0.4385313164318596), ('PDCD6', 2.184319397254334), ('TMA7', 0.7743788968676414), ('ZNHIT2', 0.4580694328571552), ('NELFE', 1.035575155229634), ('EIF3G', 0.4810044284683205), ('FAM32A', 0.5447873028170492), ('PCYT1A', 0.6033467293269383), ('WDR45', 1.7655272330613463), ('KBTBD4', 0.6870378928101315), ('NDUFS3', 0.4711035506132692), ('ITGB1', 1.5957116682923949), ('RPS19BP1', 0.8087885301251863), ('RAI14', 0.9238315421249303), ('TXN2', 0.4272398764692167), ('AP1B1', 0.3830978227764698), ('USF1', 0.4466981041663768), ('TAF12', 2.072677498846877), ('CCDC71', 0.6488397081276966), ('INO80B', 1.594504582080013), ('INSIG2', 1.56628307561657), ('GAS5', 0.6252312069980055), ('ARF1', 1.339306421911939), ('SH3BGRL', 0.670624006347392), ('COX17', 0.9815098442964624), ('CCDC51', 0.5634470519534197), ('SCO1', 1.4990843380492689), ('TRAPPC1', 0.3761881092184628), ('GPN2', 0.4481106909958916), ('KLHL18', 0.6986584194283761), ('MED31', 1.0179842815017808), ('SCYL2', 0.5329205015990361), ('DNAJB9', 0.3420858470547129), ('ANKRD42', 0.852743202221935), ('SRFBP1', 0.4645532172399563), ('SSBP1', 0.7372426873756182), ('TANK', 0.4807577881955007), ('MED10', 1.0066811712929529), ('GSKIP', 0.6362725347746528), ('CTNNA1', 0.3866349329495415), ('ACTR6', 0.5501899952963865), ('ELOVL1', 0.7166689702060371), ('MRPS21', 0.3897592615579517), ('EIF3D', 1.8229662669828088), ('PRKAG1', 1.979565368158985), ('RPL32', 3.243400215601047), ('EIF6', 0.8798338595643427), ('CELF6', 1.5703014061562186), ('NFS1', 1.0517974408160502), ('MRPL33', 0.5572796471004039), ('KIAA0825', 0.3251174474701622), ('TMEM230', 1.898569014968718), ('CHCHD5', 1.1946892965705196), ('UQCRH', 1.461965895340941), ('TGIF1', 1.2947397275733104), ('TADA3', 0.9501430589057616), ('STX4', 1.2540990983908662), ('STARD3', 0.6123487091825005), ('C6orf89', 0.4877033611786855), ('MYL12B', 2.509863071176928), ('RPL19', 0.5211494501685451), ('NACA', 1.3306126507530702), ('POP5', 0.3908100988247547), ('THUMPD3', 0.4128342412975206), ('RPL12', 2.103729083496715), ('HCCS', 0.893405044354837), ('LZTFL1', 0.3956222685603757), ('RMDN1', 0.9325486522987556), ('NOP10', 1.1562656754120288), ('ROMO1', 1.2812582847865006), ('MAPK8IP3', 0.4229184081343176), ('CHMP2A', 0.5219301471143853), ('MED7', 1.3704094488666991), ('TIMM10B', 0.8641473924674946), ('BTF3', 1.1639536407654114), ('SRSF5', 1.0627434905400115), ('NUDT12', 0.5540997997797088), ('RIOK1', 0.449577959504407), ('GRAPL', 0.4012452203627021), ('PSMB1', 0.4753788921134055), ('THAP5', 0.4951615354787841), ('MED15', 0.5930694750895551), ('PRPF6', 1.18770743054874), ('AGPAT1', 0.6343877510612757), ('TMEM101', 1.9529736723207884), ('BZW1', 1.015622056976405), ('PHF23', 0.712320160426869), ('ZFC3H1', 0.3354922586641942), ('SNIP1', 1.9788468226144875), ('TOMM5', 0.342573015007757), ('ACVRL1', 0.7609898558542734), ('BCL2L1', 1.797315445936911), ('AQR', 0.4381345273573657), ('PDLIM2', 1.6217162081946463), ('TRO', 0.4429378157057587), ('PLOD3', 2.100069650625504), ('CREB3', 2.2788008098432413), ('POLDIP2', 0.3924858896443332), ('HNRNPC', 0.6821235923082198), ('NRDC', 0.4216962146328965), ('AKT2', 0.8513387516523294), ('CRIPT', 0.7602055646722398), ('DCTN3', 1.1646381340762946), ('ZCCHC9', 0.5618675756420808), ('SH3BP2', 0.4146009755567534), ('ELOF1', 0.8004205703962306), ('DHX38', 0.5304868884923565), ('RPS14', 0.5818142072290442), ('RPS21', 1.354127497665834), ('PRKAR1A', 0.6589892712867451), ('DBNL', 0.6326946253268726), ('FKBP2', 0.729268279707288), ('SYVN1', 0.4063467183138613), ('NECAP2', 1.4413870736456629), ('IDH3B', 0.822826981303645), ('RNF25', 2.5829978479743274), ('ARHGEF2', 0.4041433579241442), ('RPL26', 3.688838975697807), ('MFN1', 1.1135569458616374), ('TRAPPC6B', 0.5634675034022758), ('TMEM128', 0.363468016142385), ('DDB1', 0.4394673693450509), ('SLC35C2', 0.9995655655252532), ('JOSD2', 0.441342132493785), ('CYFIP2', 0.4881174809355333), ('TMEM69', 0.6513015147471266), ('PSMA6', 0.8418088523756349), ('SEC22B', 0.3336290019275871), ('PPP1R11', 2.6424923963026328), ('PIH1D1', 0.4894918591392833), ('TFG', 0.3784362604380827), ('SYF2', 2.126749706393094), ('IKBKB', 0.600627931798139), ('SSR3', 0.8912667672313066), ('UBL5', 1.1149210435654109), ('NME1', 1.0987851998149958), ('MTF1', 1.808010709891804), ('BBS10', 0.8263039510185505), ('ITPR3', 0.576040109450639), ('PLEC', 1.4518978513724254), ('TMEM243', 0.4581585952318265), ('PSMB4', 1.207970043611554), ('DNAJB6', 0.8513365363573385), ('DMAP1', 0.3715784199635306), ('PAAF1', 0.6903580171979046), ('UBL7', 0.8324247452732657), ('FBXW2', 0.3440675087482269), ('TRIM46', 0.3514922683002021), ('KBTBD2', 0.3424751655604379), ('NSMCE1', 1.3058493292770348), ('PYROXD1', 0.7943180967178883), ('RPS13', 1.6239205164909647), ('WDR55', 0.5792801913685224), ('IRF1', 0.327079411752595), ('RSL24D1', 1.3397636321239386), ('RGS3', 1.89006496106524), ('THG1L', 1.8538568046445771), ('ATP6V1D', 1.1573084159717728), ('NME2', 0.7362252283984265), ('TMEM41B', 0.6870866063620696), ('RPL38', 1.2987122869874266), ('HM13', 1.056944488511645), ('SF3B6', 0.476745922601279), ('GPAA1', 0.3333577466343915), ('RNASEH1', 0.5901392903683472), ('POU2F2', 0.4151054286252461), ('GOSR2', 0.973866108195985), ('RPS18', 1.332472552926582), ('ZDHHC5', 0.6435271749113888), ('MDH1', 0.9580377072819616), ('DDX50', 0.7741629494486071), ('RPS5', 0.7555439880566328), ('GNL2', 0.4034990851315848), ('EIF2A', 0.4097779500477316), ('MRPL52', 0.4793281705419593), ('BCL2A1', 0.3783669841681143), ('SEC23B', 0.4609923609573123), ('TIPRL', 2.081752087524352), ('ITGA5', 0.5553093794638334), ('LMBRD2', 0.5163288203881401), ('OGG1', 0.5628551461850885), ('PNPLA4', 0.945272231968532), ('TCEANC', 0.5767656231099473), ('RPL26L1', 0.8587911641942225), ('DNAH7', 0.9026494399954988), ('SRP54', 1.3962862295281016), ('DET1', 0.4732466569303992), ('RPSA', 1.5014902433652844), ('MED18', 1.597368233568766), ('NAA20', 1.2668737118913966), ('PET100', 0.429075474170922), ('DBR1', 0.6500021115276448), ('DIS3', 0.6702422187545594), ('CDK7', 0.3688242044872308), ('HNRNPA1L2', 0.4001039939925179), ('GPR108', 1.187720635716484), ('PMPCA', 1.3937718191439246), ('LYRM7', 1.7014562957977166), ('SRPRA', 0.3589355406897456), ('GDI2', 0.4738959292854453), ('TPBG', 1.943158157401465), ('WDR83OS', 2.000335307432328), ('RPL34', 0.9839651514337364), ('TOMM22', 0.5764444025639941), ('COA6', 0.771534288657394), ('EIF4E2', 0.7435016059157792), ('TNR', 0.5112790298519325), ('P4HB', 0.6334898597015505), ('PYCARD', 0.7795675191400532), ('RPS7', 1.1624792248747924), ('DCUN1D5', 0.5039343704456449), ('MRPS22', 1.2115226272195605), ('TFE3', 1.0251067178082562), ('ARHGDIA', 1.1489268581223904), ('FAM200A', 0.4504291922089463), ('MUL1', 0.7479339964524919), ('COX6A1', 0.8785411564023559), ('MAD2L1BP', 0.4372241271207084), ('RSL1D1', 0.3675936954413402), ('RPS20', 1.6435401451037308), ('ZNF75D', 1.1170378585348413), ('RPS26', 1.653120942727693), ('RPL11', 0.6445989355007964), ('GTF2H3', 1.5528404661177264), ('CUTA', 0.9054956274551051), ('SHC1', 0.7140896302384546), ('ADIPOR2', 0.3430549951177536), ('CD63', 3.6018779090324675), ('UBAC1', 0.3889804006444861), ('TRAPPC11', 0.3691825902943852), ('BBS4', 0.813852284341477), ('DHX16', 0.4621439057093636), ('GAS2', 1.5160484441437223), ('PDCD10', 0.6439699624248045), ('XAB2', 1.2623397708517352), ('RALA', 1.4720235514564064), ('ZFP3', 1.0294691535490688), ('RPL31', 2.5028453506395523), ('LPXN', 1.2734562875184618), ('MSRA', 0.7066536303996381), ('ZNF226', 0.340065847062677), ('SPRED2', 2.123792343851929), ('RPS11', 1.436550136783309), ('TMF1', 0.5289161654040999), ('SCRN3', 0.6402874092397258), ('AIP', 1.0158443948871814), ('UHMK1', 0.6156499188125674), ('ARV1', 0.538584331797757), ('THAP6', 0.6645691202072618), ('COX4I1', 0.3684768414157435), ('MED17', 1.0437290213297532), ('EGFL7', 0.573819818983452), ('NDUFB5', 0.782448039145197), ('DGUOK', 0.4200323443603926), ('UFC1', 0.475624981671566), ('TINF2', 1.2871675413380617), ('STAMBP', 0.3634345015031267), ('MTIF3', 1.1283023837608808), ('OARD1', 0.6777760952925629), ('RNF121', 0.7925144395797786), ('IMPA1', 0.3748308596762858), ('VMA21', 0.5273948484621991), ('SDHB', 0.4018697463502086), ('UBXN1', 1.1112322108858088), ('RPL7L1', 1.649813691107355), ('VPS33B', 0.5279616025054811), ('NECAP1', 1.6921172957031476), ('VPS4B', 1.214837117760062), ('PPIL2', 0.5932371546468752), ('SMIM19', 0.4656661979828873), ('MAP7', 0.9150610993121908), ('RPL29', 2.074363332351556), ('TBCC', 0.5184278196998553), ('RER1', 1.1010717103516734), ('GNPTG', 0.4678174178935409), ('EIF3M', 0.4599851134128138), ('FXYD5', 0.8652516411361476), ('RACK1', 1.2197686386654316), ('UTP6', 0.4120281475460794), ('CNPPD1', 0.8560305425533435), ('KCTD10', 1.273239184755119), ('C11orf24', 1.0332577088326984), ('PPP1R21', 0.3574409236942306), ('PFDN6', 0.4430404540105783), ('THAP11', 0.6481964570388243), ('ZNF276', 0.5020048833710862), ('CHMP1A', 1.3572288314966203), ('TWF1', 0.8118629250174574), ('ZNF585A', 0.4880412678796657), ('YBEY', 0.8716660643746044), ('RNF6', 0.8169983301723391), ('SNRPD2', 1.0449313520872343), ('VPS16', 0.5497848712703827), ('USE1', 0.3367855502753285), ('TBPL1', 0.5271602855833608), ('CTTN', 0.5524591557654684), ('RPL41', 1.3249447958342446), ('RPL21', 1.0974193541632613), ('LYRM1', 0.8086076648515674), ('CARD9', 0.6748794535000818), ('FAM76B', 0.3517944171728445), ('CHCHD2', 1.182369722368526), ('TAB3', 0.3815434662108284), ('GPRIN1', 0.3647815203483823), ('DEDD', 1.0964445373681804), ('SAMM50', 0.5958704106547782), ('SUPT20H', 0.4685978084165298), ('COQ4', 1.121313284988963), ('SERPINE1', 1.1613104208996752), ('COMMD6', 1.105358642769261), ('OST4', 1.525296514906276), ('POLR2J', 1.0083377908004747), ('UNC45A', 0.3741495992717157), ('PPP2CB', 0.3504863973880674), ('RPL10', 1.4412808386759923), ('ZNF7', 1.1746879200765603), ('PGK1', 0.6039815320200052), ('COPE', 1.5855836130270309), ('ZBTB11', 0.6992051622476744), ('ZNF223', 0.4453689704969538), ('TRAPPC4', 0.8360760151869456), ('ASB16-AS1', 0.3849035510223837), ('ZNF143', 0.9805578384379536), ('ANKRD16', 0.4139309995757064), ('SPATA2', 0.4635343314444163), ('CUTC', 0.4894506996485065), ('CSTF3', 0.3282729913882811), ('COPS7A', 1.0068524193338255), ('RAB7B', 0.9561555869109644), ('PSMC5', 0.4557028117242754), ('ERP44', 0.8447049800441118), ('THBD', 0.6953429237642714), ('LY96', 0.7241079181363516), ('BSCL2', 0.7753107779492395), ('FDXR', 0.4647400110235088), ('SYMPK', 0.397916049197873), ('VSTM5', 0.4928785725059644), ('RPL8', 1.0530135431198209), ('CMAS', 0.3652909075491283), ('MRPL20', 0.6058428480256232), ('CFL1', 0.6693772343100286), ('ZBTB7B', 0.4168779104222634), ('MAPKAP1', 0.4218076233182457), ('MRPL27', 0.7147548638156012), ('AP2B1', 0.856026217096443), ('UBXN4', 0.503766778034674), ('LIN37', 2.193866308108313), ('NIFK', 1.062797244023905), ('PMM2', 0.8839524352921183), ('MRPL28', 0.447101198396472), ('ARF4', 0.3440892368786162), ('UQCR11', 1.2683140701925133), ('ARL2', 0.7045750360099282), ('ST3GAL2', 0.5371235501949772), ('PTPN1', 1.7337688305657617), ('TEFM', 0.5786908285420608), ('ARSG', 0.3431198384753262), ('C1orf52', 0.6978386149757073), ('COMMD5', 0.4550637162064366), ('RAB5C', 0.6948359058196808), ('SLC50A1', 0.5829323092102474), ('CSMD3', 0.5904396023235137), ('RPL23', 1.6137630794505538), ('PREPL', 1.1859955617663789), ('ETV1', 0.5960050016933225), ('NAA60', 0.551248372631805), ('EDEM2', 0.4902663764317929), ('MAST4', 0.6735726831840301), ('ZNF419', 0.4620483013999323), ('DCUN1D3', 0.4322295195750669), ('TUFM', 0.8557579133784182), ('PCGF1', 0.9108459706992388), ('MYNN', 0.3776620544531284), ('MYL6B', 0.3949607910312288), ('RAB13', 0.6667906763755593), ('PSMD8', 0.5269385082515887), ('THTPA', 1.4143557851170403), ('SCAMP2', 0.4386032909342419), ('GOLGA7', 0.6407985117273493), ('WDR74', 0.4319496294015028), ('PLCD1', 0.6388004497665899), ('GPD2', 0.383317204762775), ('SH3KBP1', 1.1027631449382902), ('KIF3B', 0.4455723645108846), ('SNX30', 0.4782526309955315), ('TRAPPC12', 0.4177770346056434), ('TOMM20', 0.9672651783998196), ('POLR2H', 0.6940961984024945), ('FIS1', 1.1260540386465767), ('MRPL24', 1.2347379221688068), ('STRAP', 0.5963775708560753), ('ALG13', 0.5558382675043405), ('RPS25', 1.6542204383475236), ('TM2D2', 0.6339624196646593), ('CCDC137', 0.7699172845343921), ('SLC52A2', 1.2731250549159652), ('PPIL3', 0.4867280047974981), ('CEP164', 1.1125048466438532), ('OGFRP1', 0.5012541532476669), ('CD27-AS1', 0.5885446206391658), ('ANKH', 1.5212567714671086), ('NEK6', 0.4042430169573174), ('PARP3', 1.2565780854783464), ('RPLP2', 0.9367092096011556), ('TMEM167B', 0.3859965166073426), ('GNB4', 0.3251323044775129), ('RPL10A', 2.897023503618789), ('ARMCX6', 0.953354800241144), ('SUDS3', 0.3818475377019505), ('MANBAL', 0.6142013181956067), ('PNKP', 0.8087644309774008), ('TRAM2-AS1', 0.5090324381429602), ('MRPS10', 1.0139864965458645), ('TRPV4', 0.6294685475623291), ('ARPC1A', 0.505907243717446), ('SRP19', 0.7018339781621923), ('OSER1', 0.437382599503796), ('CLTC', 0.417994547001745), ('POLR2J2', 1.0060100126537312), ('TOR1A', 1.258727904691226), ('RPL4', 1.1514033195744506), ('PDPK1', 0.8302225882906527), ('BLZF1', 0.3621656089573417), ('YWHAB', 0.4415447562828016), ('AP2S1', 1.839202174614984), ('SNRPB2', 0.3756670410040021), ('POMP', 0.8621468755262989), ('M6PR', 0.6971130312381952), ('SUB1', 0.6941102120029908), ('DDX47', 0.5953523154350782), ('UBB', 0.8814161510764034), ('POLR3A', 0.8609386987900558), ('ABCF1', 0.383712057190773), ('SUGCT', 0.4345096044329934), ('RPS17', 0.968813393152784), ('DDT', 0.9904986679532272), ('MSL3', 0.9429362834276492), ('HPCAL1', 1.8718547706093016), ('PDCD6IP', 0.5892285536946197), ('TXNL1', 0.365171867054529), ('EIF3C', 0.4596778062908748), ('COG1', 0.3338557054485257), ('GPANK1', 0.658145114551938), ('UBE2E1', 0.567710451660751), ('TDRD3', 0.8250631940065701), ('ABTB1', 0.387098013183954), ('UBA52', 1.1526908846217567), ('OXLD1', 0.4045339951536654), ('NCOA3', 1.0421966395991915), ('EIF3CL', 0.4569054929867864), ('WWP2', 0.4809179978908149), ('TTC4', 0.6329974141131426), ('LIN7C', 0.7974669421089043), ('SLC35E4', 0.7452497120075794), ('TGFBR2', 1.0510581049825345), ('IMP3', 1.242399145877884), ('CCDC12', 0.6135917522362115), ('METTL23', 1.30644367648039), ('SMNDC1', 0.4531715853800664), ('MTFR1L', 0.4893665034156368), ('TXN', 1.1649241896950888), ('SHC3', 0.3387138528358122), ('MSTO1', 0.4808503422999937), ('DENR', 0.4369790677600312), ('SMIM7', 0.4512029592472362), ('SMU1', 0.379823294726845), ('SPRED3', 0.3419023908830664), ('RBM3', 0.6420689622808677), ('NUBP1', 0.4034773225635465), ('HSBP1', 1.4558925475813922), ('GPAT3', 0.717921032438265), ('PFDN5', 0.7998477805448219), ('RIPK2', 0.8175933651702557), ('B4GAT1', 0.4249197812535052), ('NSUN5', 0.6239187927850182), ('TMED10', 1.8337707882173049), ('RAB34', 0.5691637718109263), ('TYMSOS', 0.3567032398718233), ('DCBLD1', 1.387225110055626), ('ATE1', 0.3673480890389528), ('HK1', 0.8214621927486102), ('ANKRD37', 0.5065921852433126), ('ZNF26', 0.4000182323245695), ('SEC13', 0.4206273640207033), ('LRP10', 0.5344854004900749), ('PGAP2', 0.7544300460796005), ('DPM3', 1.3814718275393203), ('ADIPOR1', 0.957351911253348), ('ITPRIP', 0.8039827031474758), ('DNAJC24', 0.6147270224496932), ('HOXA1', 0.3601193912432918), ('CAST', 0.4599880299388468), ('C2CD2', 1.6637602985733977), ('ICAM3', 0.5238091025964094), ('CFAP36', 0.4835806832739306), ('SNU13', 0.8238652623993054), ('TM2D3', 0.5479077379047328), ('NDUFS7', 0.4708112486350626), ('SDF2', 0.3608741059620424), ('FERMT1', 1.262017900117249), ('RPL13A', 2.05300018242343), ('FGD5-AS1', 0.4717743574717641), ('YIPF1', 1.0337864211234615), ('KRTCAP2', 0.7967815452107939), ('VCP', 0.4032164477748529), ('PRPF18', 0.8182976181697545), ('ERH', 0.4011070873996505), ('RNF34', 0.4655600525266807), ('SERP1', 0.569337159058864), ('CWC25', 0.4966190219620016), ('GAPVD1', 0.4556196429848119), ('ZNF324B', 0.3911536812641941), ('PLEKHN1', 1.0166911278319168), ('MRRF', 0.4438931266100127), ('POLR3H', 0.996888013702916), ('PROCR', 1.7951882097118368), ('NUDCD3', 0.3477028168962957), ('TMEM138', 1.270022682158209), ('CYB5D2', 0.6909739919594257), ('MKRN2', 1.305743051801529), ('RPS27L', 1.3212999979939202), ('ALAS1', 0.397392225153472), ('PHKG2', 0.6721943570022921), ('ARPC1B', 0.6890352574041905), ('AGGF1', 0.6492045019141609), ('THAP4', 0.3457008578107953), ('TUBGCP2', 0.3779735923092449), ('NDUFS8', 0.8545852130384974), ('RPL35', 1.401335855678613), ('RPS3A', 1.9105555951104416), ('DUSP5', 0.5352044841003308), ('C18orf32', 0.7144567315890534), ('CDKN2A', 1.158081003920145), ('COX7C', 0.4719334395501435), ('ANAPC11', 0.4699153104657491), ('GOPC', 0.5582832217845767), ('DDTL', 0.5503940845685925), ('NDUFS4', 0.5572006195809363), ('DNAJC28', 1.2282055683265969), ('RPS4X', 0.8464492852213015), ('CYB561', 0.343146492258748), ('RNF214', 0.3793625030025866), ('RPL36AL', 1.1310384461960945), ('PRR14', 0.6106222336082081), ('TMEM185B', 1.0678709386912104), ('RPL15', 2.542936730542824), ('RFTN1', 0.5263080585940743), ('PC', 1.7897017029818718), ('EXOC7', 0.3603984338715433), ('RPS4Y1', 0.9101943340776372), ('TTC9C', 0.4305834791634167), ('FBLIM1', 0.4007227033517586), ('APBB3', 0.6992830276847931), ('GPX1', 1.2965771018242178), ('SRP68', 0.3742118231574408), ('MCL1', 0.9398516499439904), ('RGS10', 0.5996323921174777), ('CNIH1', 0.7585477381444115), ('SPTLC1', 0.9443172521566348), ('HMGXB3', 0.3407864411293961), ('TTL', 0.332209676075522), ('PPP1R18', 2.0286221903121997), ('GFOD2', 0.3370219978830628), ('TRIM21', 0.7587535472505086), ('SAT1', 1.037111813312463), ('HSPA8', 0.6457234549714125), ('MAX', 1.1465648320315478), ('OPA3', 0.5177148581271934), ('UBE2E3', 0.4590836222095535), ('PPP1R15B', 0.3693378730843287), ('EIF4A1', 0.6650193034660766), ('LEF1', 0.3273019239582672), ('HECTD1', 0.5093914550012486), ('APP', 0.3823650287677318), ('ERLEC1', 0.8444415090165641), ('CHMP5', 1.5086731603928891), ('VPS37B', 1.9379472908160944), ('BUD31', 0.972968382691115), ('ABI1', 0.6045206048771364), ('PITPNC1', 0.745622233435424), ('PCBP4', 0.7245645132304094), ('BIVM', 0.7934505659405379), ('ACVR1', 0.6314823759779643), ('ARHGAP32', 0.5177980871115397), ('RPL30', 2.1490417662601287), ('HMGN4', 1.063430049246392), ('RIN2', 0.3567929442846851), ('SKAP1', 0.8135001320996049), ('TMEM248', 0.3509754485126281), ('TSPAN9', 1.02984668193438), ('XPNPEP1', 0.4038731845099657), ('SPRYD3', 0.3735330337644521), ('TTC12', 0.7196384503640955), ('LAMTOR4', 0.8672939794380469), ('TRMT10A', 0.5292566875585272), ('HERPUD2', 0.4484286838826301), ('TIMM8B', 0.513332060699036), ('CMC1', 0.6174349821049948), ('BPGM', 0.8591544690797307), ('UAP1', 1.131779329723886), ('DDOST', 0.7522403528774222), ('CINP', 1.0487710271691213), ('LETMD1', 0.6413546869182654), ('MMP16', 0.8916066483433019), ('UBE2V1', 1.323994587039861), ('PEX5', 0.3340871366179945), ('ERMAP', 0.4282969137086199), ('OSTF1', 0.5296829928456156), ('NDUFA1', 1.5350000972986586), ('ADCY7', 0.4627168635873636), ('LINC00667', 2.112322015079765), ('ATG5', 0.3488470835485675), ('COA1', 0.3329857648105434), ('MAP2K3', 0.70895780677839), ('PCNP', 0.628035125370856), ('MCAT', 0.7904547501656978), ('TRIM25', 0.6621640795129117), ('ATG12', 0.3356932444308155), ('MYLK4', 1.0494508562784826), ('PMPCB', 0.3545543858099451), ('NDUFB7', 0.4374801275224901), ('DTD2', 0.3941027091083061), ('TECPR2', 0.4629257902353692), ('AMPD3', 2.3996462228344044), ('MPI', 0.8891859509467063), ('TMEM186', 0.606454088976632), ('SHISA5', 1.424063311620289), ('TMBIM1', 1.0770569737185238), ('UXT', 1.3119346138601429), ('GGACT', 0.4631860416044773), ('ERCC1', 1.2567720453209896), ('FKBP14', 0.5578337957346513), ('C11orf65', 0.3647894289220364), ('TTPAL', 0.3264623125308923), ('PTAR1', 0.335713618444953), ('TRIM39', 0.3473287089787681), ('EEF1G', 1.0004114237614248), ('CAND2', 0.6193081787810671), ('ECE1', 1.3948211529327996), ('MPG', 0.5829617188183956), ('FJX1', 1.1585170854736802), ('ZNF225', 0.735104798914951), ('HAGHL', 0.4125782961333668), ('YIF1A', 0.9018178810231088), ('PPIE', 0.5210924438526819), ('UBXN8', 1.0882906615629373), ('TWF2', 2.1577601027965416), ('IDH3A', 0.9042077642018478), ('PHLDB3', 0.7786869375548148), ('TM9SF1', 0.6137548820817639), ('POLR2K', 0.6317224578285309), ('MECOM', 0.5428713157972851), ('INTS5', 0.4788450955874009), ('RNF181', 0.5573601187232002), ('SMTN', 0.5361720452509338), ('WDR5B', 0.8932247644336452), ('ANGEL1', 0.3480284701158274), ('TNFAIP1', 0.7809839633605695), ('EIF3F', 0.8730645614285744), ('MAT2B', 0.6693104379165347), ('SEC61G', 1.9526349337724012), ('HAX1', 0.5816964677120917), ('ZFYVE27', 0.4628373899635041), ('TOB1', 0.3849340333326344), ('GPR137B', 0.6211898290964958), ('DCBLD2', 0.344347816275826), ('UBE2L3', 1.3798716901242445), ('STX18', 0.9194229950707974), ('DNAL4', 0.7527235655645195), ('KCTD18', 0.6292992668617534), ('EIF4A2', 0.990742975997146), ('C6orf120', 0.6857885648074796), ('EMC7', 0.6755320821236095), ('PKM', 1.064276765591143), ('PMVK', 0.4339218886114875), ('EIF4G1', 0.4694030664705401), ('TPM2', 0.3638332297114152), ('SLC35C1', 0.8677324070153588), ('CSNK1D', 0.7157846148683061), ('APH1A', 0.6121653912105566), ('MED8', 0.8861725733228423), ('SAMD13', 0.3844838727051443), ('TXNDC9', 1.6232150981248137), ('TRUB2', 0.552517604358559), ('SNAI1', 0.4977996342448447), ('TRAF1', 1.0089959596155815), ('ISCU', 0.5427040703917235), ('VPS72', 0.7716085392958254), ('ZNF597', 0.7481857497351923), ('FLT3LG', 0.3391231205783844), ('SNW1', 0.5159072757332742), ('RRM2B', 0.5072755971899167), ('CDK5RAP1', 0.421449645276215), ('SLC25A38', 1.0992254944149007), ('ZNF189', 0.4098582239235403), ('CUL2', 1.0156943926118716), ('PSMD13', 0.4069860270102282), ('CYB561D1', 0.4924446062637563), ('RPS16', 1.678698756984378), ('CD68', 1.5745338852789703), ('TMEM222', 1.1062085763190843), ('NUB1', 0.4164517587488111), ('WDR3', 0.8256900766090481), ('MYL12A', 1.7145911955917543), ('MOSPD3', 0.5266059192559605), ('NEDD8', 1.8770096554005933), ('ZFAND6', 0.3829182185493442), ('WDR61', 0.8068524111538179), ('FICD', 0.4262597309252431), ('OCIAD1', 1.5853632070857555), ('JAGN1', 1.7343529493951828), ('NCBP1', 0.4489552781283838), ('GRPEL1', 0.4662940072046486), ('TEX10', 0.577042039654809), ('PSMA1', 0.4559049751403703), ('NABP2', 0.5980922040589836)]	4088
ELK3	cisbp__M1891	0.0791947	5.48637	0.000836	1	gene is annotated for similar motif transfac_pro__M03832 ('V$NET_Q6: Net'; q-value = 0.000836)	frozenset({'activating', 'hg38__refseq-r80__500bp_up_and_100bp_down_tss.mc9nr.genes_vs_motifs.rankings', 'weight>75.0%'})	[('TMEM167A', 0.8816397440250707), ('RPL37', 0.9480531493057212), ('BIN3', 0.7903800252825626), ('TSG101', 0.9556223988325728), ('DNAJB9', 0.3420858470547129), ('THAP5', 0.4951615354787841), ('ANXA4', 1.686357459216878), ('KTI12', 1.0614347901863823), ('NR1H2', 0.9096281988939316), ('TIMM10B', 0.8641473924674946), ('CD2BP2', 1.4102094857342302), ('TMEM208', 1.1612358163247152), ('SUPT4H1', 0.6901881691460774), ('ARPC3', 1.3140490505006768), ('ARPC2', 0.9514823908665136), ('AP1B1', 0.3830978227764698), ('NDUFA13', 0.3286648855802964), ('ASB1', 0.7241364581176641), ('EMC4', 1.5716069777877764), ('SUMO1', 0.4376280907079898), ('FIBP', 1.4942644790004018), ('MCRS1', 0.6315346375805249), ('NELFE', 1.035575155229634), ('AP1M1', 0.4018044985222579), ('SEC24C', 0.6411640608377552), ('RPS6', 0.8665247673555154), ('SLC39A13', 0.3257398127267932), ('SDHAF2', 0.7885663582193941), ('CCDC71', 0.6488397081276966), ('USF1', 0.4466981041663768), ('CSGALNACT2', 1.4463376379239423), ('PRKAB1', 0.903236497626306), ('TIMMDC1', 1.2902299857746784), ('SYVN1', 0.4063467183138613), ('URM1', 1.3092310697050449), ('BCL2L1', 1.797315445936911), ('ERCC3', 0.621283175352159), ('RPF2', 0.6340737676521608), ('KCTD5', 0.9443537445352892), ('GNAI3', 0.3409132705102271), ('WWP2', 0.4809179978908149), ('C17orf49', 0.641985831011401), ('ZNHIT2', 0.4580694328571552), ('PPP1R11', 2.6424923963026328), ('GSKIP', 0.6362725347746528), ('CNIH3', 1.8769563343115776), ('RAB7A', 0.3372955111408404), ('LLPH', 1.9068828301924752), ('DGUOK', 0.4200323443603926), ('ROMO1', 1.2812582847865006), ('ZCCHC9', 0.5618675756420808), ('AGPAT1', 0.6343877510612757), ('TAF12', 2.072677498846877), ('RNF185', 0.422705191171673), ('SLC25A11', 0.472247368725284), ('SCYL2', 0.5329205015990361), ('CRIPT', 0.7602055646722398), ('TMEM230', 1.898569014968718), ('RPL27', 1.4648112008512406), ('RPF1', 0.3949851735075064), ('PYROXD1', 0.7943180967178883), ('RPS21', 1.354127497665834), ('MAD2L1BP', 0.4372241271207084), ('INO80B', 1.594504582080013), ('EIF3G', 0.4810044284683205), ('TAF13', 0.9413511651813904), ('VMA21', 0.5273948484621991), ('TMUB2', 0.4391720838615785), ('PIGT', 0.9475864934859946), ('TRAPPC1', 0.3761881092184628), ('ARHGDIA', 1.1489268581223904), ('PDCD6', 2.184319397254334), ('SH3BP5L', 0.7824636272378691), ('KBTBD4', 0.6870378928101315), ('NDUFS3', 0.4711035506132692), ('SFT2D1', 0.8975098196731474), ('PTRH2', 0.9530444291050886), ('MANBAL', 0.6142013181956067), ('C6orf89', 0.4877033611786855), ('NFS1', 1.0517974408160502), ('RALA', 1.4720235514564064), ('SMIM15', 0.8990903205246339), ('TMEM128', 0.363468016142385), ('PRPF6', 1.18770743054874), ('MRPL52', 0.4793281705419593), ('MFN1', 1.1135569458616374), ('FBXW2', 0.3440675087482269), ('RAB11A', 0.6239970394234652), ('UBL5', 1.1149210435654109), ('FAM32A', 0.5447873028170492), ('PPP1R21', 0.3574409236942306), ('RPL32', 3.243400215601047), ('TRAF7', 0.3980238510010103), ('SEC13', 0.4206273640207033), ('WDR55', 0.5792801913685224), ('TMEM41B', 0.6870866063620696), ('RPL6', 0.4712225726451486), ('TXN2', 0.4272398764692167), ('UQCRQ', 0.8849294641232718), ('PRKCSH', 1.2749152297165869), ('CHCHD5', 1.1946892965705196), ('C11orf24', 1.0332577088326984), ('ZBTB11', 0.6992051622476744), ('SRSF5', 1.0627434905400115), ('AURKAIP1', 0.57852012591992), ('GNL2', 0.4034990851315848), ('C16orf91', 0.9437239889591208), ('TRO', 0.4429378157057587), ('WDR45', 1.7655272330613463), ('B3GAT3', 0.4217562778542865), ('COX17', 0.9815098442964624), ('NECAP2', 1.4413870736456629), ('TTPAL', 0.3264623125308923), ('ANKRD42', 0.852743202221935), ('PMPCA', 1.3937718191439246), ('GABARAPL2', 2.487839391789833), ('THUMPD3', 0.4128342412975206), ('TINF2', 1.2871675413380617), ('PLOD3', 2.100069650625504), ('LRRC8A', 0.853756119913172), ('GTF2H3', 1.5528404661177264), ('CDK7', 0.3688242044872308), ('RPS13', 1.6239205164909647), ('RPS27', 1.2720702540619313), ('ZNF622', 0.5150742352867594), ('MYL12B', 2.509863071176928), ('EIF1AD', 0.4001822487734177), ('POLDIP2', 0.3924858896443332), ('PSMB4', 1.207970043611554), ('USE1', 0.3367855502753285), ('DLST', 0.7622323174684067), ('PSMA6', 0.8418088523756349), ('TSC22D4', 0.8994667222285809), ('C6orf120', 0.6857885648074796), ('ATG16L1', 0.3719286704263752), ('MUL1', 0.7479339964524919), ('KIAA0825', 0.3251174474701622), ('RPL31', 2.5028453506395523), ('MTFR1L', 0.4893665034156368), ('PSMB1', 0.4753788921134055), ('PCGF1', 0.9108459706992388), ('OGG1', 0.5628551461850885), ('BTF3', 1.1639536407654114), ('RPE', 0.4793017986764874), ('STARD3', 0.6123487091825005), ('MED10', 1.0066811712929529), ('ERP44', 0.8447049800441118), ('TPM3', 0.4385313164318596), ('PHF23', 0.712320160426869), ('GOSR2', 0.973866108195985), ('COX5B', 1.0322822951764128), ('EIF2A', 0.4097779500477316), ('ACTR6', 0.5501899952963865), ('MTF1', 1.808010709891804), ('VPS25', 0.9122538391965966), ('RPL26', 3.688838975697807), ('HSPA4', 0.6591975668576786), ('DCUN1D5', 0.5039343704456449), ('TRAPPC4', 0.8360760151869456), ('C14orf119', 1.1171088836790009), ('STRAP', 0.5963775708560753), ('SRP54', 1.3962862295281016), ('INSIG2', 1.56628307561657), ('TANK', 0.4807577881955007), ('MRPL33', 0.5572796471004039), ('FKBP2', 0.729268279707288), ('DDX50', 0.7741629494486071), ('MED15', 0.5930694750895551), ('TADA3', 0.9501430589057616), ('DBR1', 0.6500021115276448), ('PRKAG1', 1.979565368158985), ('FIS1', 1.1260540386465767), ('PAAF1', 0.6903580171979046), ('SSBP1', 0.7372426873756182), ('THAP11', 0.6481964570388243), ('PIH1D1', 0.4894918591392833), ('DBNL', 0.6326946253268726), ('RPS19', 1.3402773982451373), ('ZNF276', 0.5020048833710862), ('FAM200A', 0.4504291922089463), ('METTL23', 1.30644367648039), ('CUTC', 0.4894506996485065), ('NAA20', 1.2668737118913966), ('PNPLA4', 0.945272231968532), ('VPS16', 0.5497848712703827), ('OST4', 1.525296514906276), ('SPATA2', 0.4635343314444163), ('ZFC3H1', 0.3354922586641942), ('NAA60', 0.551248372631805), ('KLHL18', 0.6986584194283761), ('PPIL2', 0.5932371546468752), ('TOR4A', 0.3911031617777514), ('TOMM20', 0.9672651783998196), ('YWHAB', 0.4415447562828016), ('UHMK1', 0.6156499188125674), ('EIF4E2', 0.7435016059157792), ('IDH3B', 0.822826981303645), ('ITPR3', 0.576040109450639), ('GNPTG', 0.4678174178935409), ('NECAP1', 1.6921172957031476), ('WDR74', 0.4319496294015028), ('ZFP3', 1.0294691535490688), ('HM13', 1.056944488511645), ('UBAC1', 0.3889804006444861), ('EDEM3', 1.447275055571416), ('ZNF7', 1.1746879200765603), ('GPAA1', 0.3333577466343915), ('CHMP1A', 1.3572288314966203), ('ZNF585A', 0.4880412678796657), ('ERCC1', 1.2567720453209896), ('PDLIM2', 1.6217162081946463), ('C1orf52', 0.6978386149757073), ('SF3B6', 0.476745922601279), ('BBS10', 0.8263039510185505), ('TM2D3', 0.5479077379047328), ('ANAPC11', 0.4699153104657491), ('SUDS3', 0.3818475377019505), ('EIF3D', 1.8229662669828088), ('SSR2', 0.8534827472479463), ('SLC35C2', 0.9995655655252532), ('NME2', 0.7362252283984265), ('TUFM', 0.8557579133784182), ('SUB1', 0.6941102120029908), ('MED31', 1.0179842815017808), ('EIF3M', 0.4599851134128138), ('RPL18A', 1.5736386106028868), ('P4HB', 0.6334898597015505), ('PFDN6', 0.4430404540105783), ('TFE3', 1.0251067178082562), ('THG1L', 1.8538568046445771), ('TRAPPC6B', 0.5634675034022758), ('TMA7', 0.7743788968676414), ('CHPF', 0.4056364736782655), ('SNIP1', 1.9788468226144875), ('PTAR1', 0.335713618444953), ('RPS5', 0.7555439880566328), ('POLR2J', 1.0083377908004747), ('POMP', 0.8621468755262989), ('NRDC', 0.4216962146328965), ('ELOF1', 0.8004205703962306), ('HMGXB3', 0.3407864411293961), ('CWC25', 0.4966190219620016), ('RPS19BP1', 0.8087885301251863), ('MRPS21', 0.3897592615579517), ('TWF1', 0.8118629250174574), ('COX6A1', 0.8785411564023559), ('UQCRH', 1.461965895340941), ('RER1', 1.1010717103516734), ('RMDN1', 0.9325486522987556), ('RPL7L1', 1.649813691107355), ('SCAMP2', 0.4386032909342419), ('RPL41', 1.3249447958342446), ('DDOST', 0.7522403528774222), ('RPS25', 1.6542204383475236), ('SMU1', 0.379823294726845), ('SNRPB2', 0.3756670410040021), ('LEPR', 0.8373952115192332), ('LYRM7', 1.7014562957977166), ('PTPN1', 1.7337688305657617), ('SH3BP2', 0.4146009755567534), ('LZTFL1', 0.3956222685603757), ('RNASEH1', 0.5901392903683472), ('RPL19', 0.5211494501685451), ('GOLGA1', 0.5251732558024059), ('TFG', 0.3784362604380827), ('HYAL2', 0.4587437080059616), ('MRPL51', 1.1893661968574814), ('CSTF1', 0.4810403164592394), ('SRPRA', 0.3589355406897456), ('GAS5', 0.6252312069980055), ('DMAP1', 0.3715784199635306), ('MED18', 1.597368233568766), ('MRPS22', 1.2115226272195605), ('MAT2B', 0.6693104379165347), ('ISCU', 0.5427040703917235), ('GIN1', 0.3756927237660771), ('CAST', 0.4599880299388468), ('THTPA', 1.4143557851170403), ('CTNNA1', 0.3866349329495415), ('ENG', 0.4111801067028615), ('CYFIP2', 0.4881174809355333), ('EEF1B2', 0.7464508585057021), ('RPL30', 2.1490417662601287), ('HCCS', 0.893405044354837), ('RNF214', 0.3793625030025866), ('THAP6', 0.6645691202072618), ('CSTF3', 0.3282729913882811), ('HSPA8', 0.6457234549714125), ('SYF2', 2.126749706393094), ('SCO1', 1.4990843380492689), ('CCDC51', 0.5634470519534197), ('UBL7', 0.8324247452732657), ('PPHLN1', 1.2552265566946414), ('SNRPD2', 1.0449313520872343), ('CREB3', 2.2788008098432413), ('TMEM101', 1.9529736723207884), ('RNF6', 0.8169983301723391), ('SDHB', 0.4018697463502086), ('EXOC7', 0.3603984338715433), ('PC', 1.7897017029818718), ('TMBIM6', 0.7593467683419934), ('GPRIN1', 0.3647815203483823), ('TRIM46', 0.3514922683002021), ('ATP6V1E1', 0.3366599801675354), ('SRFBP1', 0.4645532172399563), ('COMMD5', 0.4550637162064366), ('SMIM20', 0.3505042338954208), ('ELOVL1', 0.7166689702060371), ('KCTD18', 0.6292992668617534), ('AQR', 0.4381345273573657), ('NOC2L', 1.0567082278542468), ('COA6', 0.771534288657394), ('CHMP2A', 0.5219301471143853), ('SH2B1', 0.3986011748568155), ('CNPPD1', 0.8560305425533435), ('MAPK8IP3', 0.4229184081343176), ('BZW1', 1.015622056976405), ('RPS17', 0.968813393152784), ('TIMM8B', 0.513332060699036), ('SDF2', 0.3608741059620424), ('TBPL1', 0.5271602855833608), ('PRPF18', 0.8182976181697545), ('NSUN5', 0.6239187927850182), ('RIOK1', 0.449577959504407), ('DNAJC24', 0.6147270224496932), ('POLR2K', 0.6317224578285309), ('DCTN3', 1.1646381340762946), ('MRPL20', 0.6058428480256232), ('TOMM22', 0.5764444025639941), ('ADIPOR2', 0.3430549951177536), ('SH3BGRL', 0.670624006347392), ('CFAP36', 0.4835806832739306), ('SLC12A4', 0.5721803637577663), ('CCDC137', 0.7699172845343921), ('TOMM5', 0.342573015007757), ('NDUFB5', 0.782448039145197), ('DNAJB6', 0.8513365363573385), ('GPS1', 0.3885049939152527), ('NIFK', 1.062797244023905), ('PSMC5', 0.4557028117242754), ('LYRM1', 0.8086076648515674), ('RAD23A', 0.4128274438655503), ('NUDCD3', 0.3477028168962957), ('PHLDB3', 0.7786869375548148), ('ERH', 0.4011070873996505), ('APBB3', 0.6992830276847931), ('C6orf226', 1.108207772370578), ('ZNF223', 0.4453689704969538), ('GTF2F1', 1.439981260044097), ('ZFAND6', 0.3829182185493442), ('NACA', 1.3306126507530702), ('OARD1', 0.6777760952925629), ('COMMD6', 1.105358642769261), ('SEC22B', 0.3336290019275871), ('JAGN1', 1.7343529493951828), ('PIGM', 0.3422943955531762), ('LMBRD2', 0.5163288203881401), ('TOR1A', 1.258727904691226), ('DALRD3', 1.7214407571368024), ('HOXA1', 0.3601193912432918), ('APTX', 0.3866256053830942), ('MRPL28', 0.447101198396472), ('CYB5D2', 0.6909739919594257), ('ZNF226', 0.340065847062677), ('CYB561', 0.343146492258748), ('EIF6', 0.8798338595643427), ('C18orf32', 0.7144567315890534), ('ARPC1A', 0.505907243717446), ('TBC1D8', 1.467935256791496), ('EARS2', 0.7377476299787921), ('NDUFB7', 0.4374801275224901), ('POLR2J2', 1.0060100126537312), ('MRPL40', 0.4422541044615972), ('MRPL27', 0.7147548638156012), ('PDCD6IP', 0.5892285536946197), ('UQCR11', 1.2683140701925133), ('PCYT1A', 0.6033467293269383), ('PSMF1', 0.5423041201897831), ('RSL1D1', 0.3675936954413402), ('EDEM2', 0.4902663764317929), ('CTTN', 0.5524591557654684), ('RPL10', 1.4412808386759923), ('RPS3', 1.1188961722706448), ('ERCC4', 0.3928535465690926), ('DHX16', 0.4621439057093636), ('RPS27L', 1.3212999979939202), ('RSL24D1', 1.3397636321239386), ('TRAM2-AS1', 0.5090324381429602), ('SLC52A2', 1.2731250549159652), ('RPS14', 0.5818142072290442), ('MED7', 1.3704094488666991), ('MED17', 1.0437290213297532), ('RAB5C', 0.6948359058196808), ('ZFPL1', 0.3779286013971114), ('COQ4', 1.121313284988963), ('PET100', 0.429075474170922), ('BSCL2', 0.7753107779492395), ('CWC15', 1.2255460406625236), ('DCUN1D3', 0.4322295195750669), ('OXLD1', 0.4045339951536654), ('SNU13', 0.8238652623993054), ('STOML1', 0.3453796760910045), ('RPL11', 0.6445989355007964), ('TAX1BP1', 0.4809365850391635), ('ATG5', 0.3488470835485675), ('ADCY7', 0.4627168635873636), ('UBXN1', 1.1112322108858088), ('HERPUD2', 0.4484286838826301), ('JOSD2', 0.441342132493785), ('NME1', 1.0987851998149958), ('ZBTB7B', 0.4168779104222634), ('FICD', 0.4262597309252431), ('OSTF1', 0.5296829928456156), ('MTERF4', 0.4053790297355326), ('DNAH7', 0.9026494399954988), ('UTP3', 0.8676159063650295), ('TIMM17A', 0.398361370127526), ('DUSP5', 0.5352044841003308), ('SHC3', 0.3387138528358122), ('GPD2', 0.383317204762775), ('ZNF558', 0.5341540424554935), ('PRR14', 0.6106222336082081), ('LRIF1', 0.425197562838097), ('EGFL7', 0.573819818983452), ('TM9SF1', 0.6137548820817639), ('RPL34', 0.9839651514337364), ('TRIM39', 0.3473287089787681), ('LPXN', 1.2734562875184618), ('TEFM', 0.5786908285420608), ('ZNF324B', 0.3911536812641941), ('PUF60', 0.93903007602895), ('BBS4', 0.813852284341477), ('POU2F2', 0.4151054286252461), ('STAU1', 1.239676232085592), ('TTC9C', 0.4305834791634167), ('IKBKB', 0.600627931798139), ('XAB2', 1.2623397708517352), ('DHX40', 0.5041861738403001), ('TTC23', 0.4366704259872933), ('AKT2', 0.8513387516523294), ('GRAPL', 0.4012452203627021), ('KIF9', 0.4003873569880611), ('EIF3C', 0.4596778062908748), ('RPS18', 1.332472552926582), ('PCBP1', 0.3801893342995228), ('USP19', 0.9084065270320498), ('TXNL1', 0.365171867054529), ('EIF3CL', 0.4569054929867864), ('PPIL3', 0.4867280047974981), ('ERGIC3', 1.574382218438556), ('C1orf131', 1.4378335933737425), ('RPS11', 1.436550136783309), ('RPS3A', 1.9105555951104416), ('TMEM138', 1.270022682158209), ('CSMD3', 0.5904396023235137), ('RPS10', 1.4211302619157635), ('MED8', 0.8861725733228423), ('DHX38', 0.5304868884923565), ('GPN2', 0.4481106909958916), ('TMEM69', 0.6513015147471266), ('LINC00667', 2.112322015079765), ('WDR83OS', 2.000335307432328), ('TMED10', 1.8337707882173049), ('COPS7A', 1.0068524193338255), ('AGGF1', 0.6492045019141609), ('RIN2', 0.3567929442846851), ('RAI14', 0.9238315421249303), ('NDUFAF3', 0.5924624373095982), ('NUDT12', 0.5540997997797088), ('PFDN5', 0.7998477805448219), ('OGFRP1', 0.5012541532476669), ('SYMPK', 0.397916049197873), ('SUPT20H', 0.4685978084165298), ('ZNF225', 0.735104798914951), ('UBXN8', 1.0882906615629373), ('C12orf60', 0.8167345722314496), ('ARF4', 0.3440892368786162), ('TTC4', 0.6329974141131426), ('SSR3', 0.8912667672313066), ('YBEY', 0.8716660643746044), ('PSMD12', 0.3713843331957591), ('ADIPOR1', 0.957351911253348), ('EIF4A1', 0.6650193034660766), ('RPL26L1', 0.8587911641942225), ('LUC7L2', 0.4186775783116844), ('PCNP', 0.628035125370856), ('PGM3', 1.2446632115185876), ('COX4I1', 0.3684768414157435), ('TIPRL', 2.081752087524352), ('CARD9', 0.6748794535000818), ('RACK1', 1.2197686386654316), ('HSBP1', 1.4558925475813922), ('NEDD8', 1.8770096554005933), ('TBCEL', 0.4225283755519398), ('RNF25', 2.5829978479743274), ('UNC45A', 0.3741495992717157), ('HNRNPA1L2', 0.4001039939925179), ('CYB561D1', 0.4924446062637563), ('RPLP2', 0.9367092096011556), ('PMM2', 0.8839524352921183), ('MYL6B', 0.3949607910312288), ('SF3B5', 0.3798511281430434), ('RPL37A', 2.5504937601061166), ('YIPF3', 0.5933666673086717), ('RPL28', 1.0254838862670557), ('UBE2D3', 0.6715212713971023), ('DVL3', 0.6665834313814991), ('MRPS10', 1.0139864965458645), ('CSNK2B', 0.955734137250566), ('SLC25A1', 0.3832537030381412), ('TDRD3', 0.8250631940065701), ('TRAPPC11', 0.3691825902943852), ('GAS2', 1.5160484441437223), ('NSMCE1', 1.3058493292770348), ('BCL2A1', 0.3783669841681143), ('SLC35B3', 1.135714590052098), ('ZNF677', 0.3820156232853502), ('THBD', 0.6953429237642714), ('RPL38', 1.2987122869874266), ('SPRED2', 2.123792343851929), ('CD68', 1.5745338852789703), ('MFSD10', 1.0195578919219783), ('SHC1', 0.7140896302384546), ('IRAK1', 0.3986292306061813), ('DDX47', 0.5953523154350782), ('CDC42', 0.5797425412758935), ('SLC25A38', 1.0992254944149007), ('AP2S1', 1.839202174614984), ('PREPL', 1.1859955617663789), ('DIS3', 0.6702422187545594), ('SERPINE1', 1.1613104208996752), ('UXT', 1.3119346138601429), ('ARHGEF2', 0.4041433579241442), ('M6PR', 0.6971130312381952), ('SRP19', 0.7018339781621923), ('RPL35', 1.401335855678613), ('PPP1R18', 2.0286221903121997), ('RPL4', 1.1514033195744506), ('ABCF1', 0.383712057190773), ('MANF', 0.3649349026228221), ('GNG11', 2.2753762540722184), ('VPS4B', 1.214837117760062), ('MRPL10', 0.5928667696536165), ('RPL29', 2.074363332351556), ('ARPC1B', 0.6890352574041905), ('ZNF75D', 1.1170378585348413), ('SSR4', 1.9507387930184683), ('SMIM7', 0.4512029592472362), ('POLR3A', 0.8609386987900558), ('LAMTOR4', 0.8672939794380469), ('RNF181', 0.5573601187232002), ('FAM114A2', 0.9734147078437092), ('VPS37B', 1.9379472908160944), ('ARF1', 1.339306421911939), ('ZBTB9', 0.7507759820807017), ('UTP6', 0.4120281475460794), ('COPE', 1.5855836130270309), ('MRPS18B', 0.3874287159070089), ('CFL1', 0.6693772343100286), ('RPS15', 2.617069439440457), ('IMPA1', 0.3748308596762858), ('DDX27', 0.5527053524912586), ('OPA3', 0.5177148581271934), ('COPS5', 0.7462519959441055), ('RPL8', 1.0530135431198209), ('LY96', 0.7241079181363516), ('PDPK1', 0.8302225882906527), ('WFDC3', 0.3592195080399903), ('RPL36AL', 1.1310384461960945), ('PYCARD', 0.7795675191400532), ('MAPKAP1', 0.4218076233182457), ('PARP3', 1.2565780854783464), ('DCBLD2', 0.344347816275826), ('VPS72', 0.7716085392958254), ('POLG2', 0.3388670674399658), ('SEC61A1', 0.4720658665126204), ('PHAX', 0.3389779969344111), ('UFM1', 2.0460878474089954), ('ATF6B', 0.3838773413682949), ('NTMT1', 0.7096090561864251), ('MIEN1', 0.4879832160192569), ('RPS7', 1.1624792248747924), ('PSMD8', 0.5269385082515887), ('LETMD1', 0.6413546869182654), ('WDR3', 0.8256900766090481), ('EMC7', 0.6755320821236095), ('NOP10', 1.1562656754120288), ('STX4', 1.2540990983908662), ('PPP2R1A', 1.008983711369738), ('ACVRL1', 0.7609898558542734), ('CMC1', 0.6174349821049948), ('ARV1', 0.538584331797757), ('DDTL', 0.5503940845685925), ('PLEK2', 0.4912541556578985), ('AIP', 1.0158443948871814), ('MDH1', 0.9580377072819616), ('TRAPPC12', 0.4177770346056434), ('TIGAR', 0.9138307380525952), ('RBMX2', 2.424591842783426), ('DCBLD1', 1.387225110055626), ('TMEM167B', 0.3859965166073426), ('LIN7C', 0.7974669421089043), ('POM121C', 0.4201461801421628), ('CCDC115', 0.4955342411232646), ('C6orf47', 0.8563197827917233), ('UBE2L3', 1.3798716901242445), ('ATG101', 1.4652849145325744), ('ZSCAN32', 0.6868224597941733), ('UBXN4', 0.503766778034674), ('ZNF143', 0.9805578384379536), ('RPS20', 1.6435401451037308), ('UBA52', 1.1526908846217567), ('TNFAIP1', 0.7809839633605695), ('NAA10', 0.4660332284923805), ('HNRNPH2', 1.0586474819897136), ('CLTC', 0.417994547001745), ('KIF3B', 0.4455723645108846), ('PMPCB', 0.3545543858099451), ('SAT1', 1.037111813312463), ('NAGK', 0.5671003777677297), ('MSL3', 0.9429362834276492), ('GLTP', 0.9803549592906696), ('IFT22', 0.7654391005430112), ('TAGLN2', 0.5986365840279393), ('ZDHHC12', 0.8206792368837434), ('CD63', 3.6018779090324675), ('TXNDC9', 1.6232150981248137), ('RPL13A', 2.05300018242343), ('SCRN3', 0.6402874092397258), ('MPG', 0.5829617188183956), ('IMP3', 1.242399145877884), ('VPS33B', 0.5279616025054811), ('MOSPD3', 0.5266059192559605), ('ATP6V1D', 1.1573084159717728), ('METAP2', 0.5153340074721963), ('TMEM222', 1.1062085763190843), ('FAM83G', 0.5520905109437272), ('ASB16-AS1', 0.3849035510223837), ('SNW1', 0.5159072757332742), ('COG1', 0.3338557054485257), ('ELK3', 1.0), ('POLG', 0.4481809351390688), ('KIN', 1.2748643481869657), ('DET1', 0.4732466569303992), ('ENDOV', 0.4272867878262834), ('ZNF419', 0.4620483013999323), ('ALG5', 1.1897287730762274), ('OCIAD1', 1.5853632070857555), ('ZNF766', 0.793778299464825), ('ZFYVE27', 0.4628373899635041), ('DDT', 0.9904986679532272), ('ANKRD16', 0.4139309995757064), ('TMEM243', 0.4581585952318265), ('SKAP1', 0.8135001320996049), ('NCBP2', 1.3355597475051908), ('TXN', 1.1649241896950888), ('KDELR3', 0.6169683835806012), ('THAP4', 0.3457008578107953), ('ARHGAP31', 0.4556686301547629), ('TRAF3IP2', 0.436631537599579), ('MMAA', 1.8774560533171625), ('CAP1', 0.5844280435882894), ('ZNF593', 0.3577962825998348), ('RPS26', 1.653120942727693), ('SCOC', 0.7530969109572181), ('TPMT', 0.5795610468588248), ('RALY-AS1', 0.4024914189436204), ('POP4', 0.7801908090939034), ('PYROXD2', 0.3577332608376326), ('NKAPL', 1.0108598515539748), ('RNF121', 0.7925144395797786), ('NDUFA1', 1.5350000972986586), ('NEMP2', 0.5169667149044705), ('SEC23B', 0.4609923609573123), ('DNLZ', 2.136922847636134), ('GDI2', 0.4738959292854453), ('FKBP1A', 0.848279943570166), ('TRUB2', 0.552517604358559), ('COA1', 0.3329857648105434), ('FAM76B', 0.3517944171728445), ('HPCAL1', 1.8718547706093016), ('FIP1L1', 1.0070053327767965), ('PPP1R15B', 0.3693378730843287), ('CINP', 1.0487710271691213), ('IFNGR1', 0.3972818670459188), ('CDC37', 0.9519244200288264), ('GGACT', 0.4631860416044773), ('WDR46', 0.4474804903571321), ('LIG4', 0.3329666956517579), ('ACVR1', 0.6314823759779643), ('KHNYN', 0.625717367027184), ('NUBP1', 0.4034773225635465), ('LAMTOR1', 0.6034659173916981), ('TECPR2', 0.4629257902353692), ('C9orf78', 0.4023466480581429), ('ALG13', 0.5558382675043405), ('ERLEC1', 0.8444415090165641), ('IRF1', 0.327079411752595), ('MRRF', 0.4438931266100127), ('CIB1', 1.86167035553608), ('OSER1', 0.437382599503796), ('GFOD2', 0.3370219978830628), ('PROCR', 1.7951882097118368), ('ZNF83', 0.9457253529713532), ('SPTLC1', 0.9443172521566348), ('PLGRKT', 0.7529513818678252), ('FDXR', 0.4647400110235088), ('MTIF3', 1.1283023837608808), ('HPS1', 0.8302562603645023), ('TMEM186', 0.606454088976632), ('TMBIM4', 1.422640182346712), ('GAPVD1', 0.4556196429848119), ('TSTD2', 0.4701230052172538), ('CHCHD2', 1.182369722368526), ('LENG8-AS1', 0.424193145445577), ('TPBG', 1.943158157401465), ('ARHGAP32', 0.5177980871115397), ('PHKG2', 0.6721943570022921), ('PDCD10', 0.6439699624248045), ('SEZ6L2', 1.8546024775689065), ('MSTO1', 0.4808503422999937), ('RIN1', 1.3392839603950406), ('TXNDC17', 1.0830715486972649), ('TNR', 0.5112790298519325), ('TTC12', 0.7196384503640955), ('MIB2', 0.4170061183172101), ('ITGB1', 1.5957116682923949), ('CCNG2', 0.6149095928228127), ('POM121', 0.3633825969613909), ('WDR5B', 0.8932247644336452), ('SP140L', 0.4433648211066484), ('NDUFA5', 0.6543486715203675), ('CLNS1A', 0.7802070453305238), ('SLC50A1', 0.5829323092102474), ('STX12', 0.33465538450076), ('TPD52L2', 0.9900332382153378), ('RAB7B', 0.9561555869109644), ('SNX30', 0.4782526309955315), ('PPP2CB', 0.3504863973880674), ('TMED2', 0.4043205259121819), ('TRPV4', 0.6294685475623291), ('UACA', 0.6585733194569042), ('FAM120AOS', 0.7716016698075229), ('ZMAT2', 0.3586830185682507), ('CNIH1', 0.7585477381444115), ('BUD31', 0.972968382691115), ('HMGN4', 1.063430049246392), ('TES', 1.1320294139133151), ('FAM177A1', 0.627660933519975), ('RECQL', 0.4024927616787047), ('TMF1', 0.5289161654040999), ('MRPL21', 0.8793568565082905), ('TMEM185B', 1.0678709386912104), ('TTC31', 0.3294009351118809), ('PSMB3', 0.4669816931748978), ('FGD5-AS1', 0.4717743574717641), ('IFT74', 0.4967509089411955), ('DNAJC7', 0.3306381782227635), ('OSMR', 0.3798760200854254), ('NUCB1', 0.4941383933213947), ('EIF3F', 0.8730645614285744), ('RPS4Y1', 0.9101943340776372), ('PRRC2C', 0.4149080880884313), ('RIPK2', 0.8175933651702557), ('BPGM', 0.8591544690797307), ('CHTF8', 1.0726992322918774), ('RPSA', 1.5014902433652844), ('TRIM25', 0.6621640795129117), ('ABTB1', 0.387098013183954), ('CARD10', 0.5811351537797944), ('MBOAT7', 0.3387751781480476), ('EDF1', 0.6672787682504728), ('ACE', 0.8418069204832667), ('PXN', 2.293853968459848), ('SMTN', 0.5361720452509338), ('RPL21', 1.0974193541632613), ('ATP6V0D1', 1.033089082124102), ('ZNF26', 0.4000182323245695), ('BLZF1', 0.3621656089573417), ('RFTN1', 0.5263080585940743), ('AXIN1', 1.025851686391586), ('TCEANC', 0.5767656231099473), ('ACTR3', 0.557552116252727), ('CXorf38', 0.4260936235442402), ('COX6B1', 1.1440460991702488), ('EIF4G1', 0.4694030664705401), ('COPZ1', 0.600402612197071), ('TRAF1', 1.0089959596155815), ('NCBP1', 0.4489552781283838), ('EIF4A2', 0.990742975997146), ('TRMT10A', 0.5292566875585272), ('EFL1', 0.379565455587845), ('AK6', 0.6200946815805831), ('METTL18', 0.9905138976701152), ('MOSPD2', 0.3344738669097361), ('TEX10', 0.577042039654809), ('VCPIP1', 0.3836019697826236), ('STK16', 1.0778581362593962), ('CUTA', 0.9054956274551051), ('RPL23', 1.6137630794505538), ('POP5', 0.3908100988247547), ('MRPL17', 0.7319276483519611), ('PPIE', 0.5210924438526819), ('DDB1', 0.4394673693450509), ('TIPARP', 2.157538857763214), ('NDUFV1', 0.6315131923780946), ('LYRM2', 0.3573382930151613), ('IGF2R', 0.5578913477453249), ('RPL3', 1.0934575325905789), ('ICAM4', 0.3342486392734904), ('GTF2H1', 0.7930105513588651), ('BTG3', 0.4892297011203165), ('ABI1', 0.6045206048771364), ('RNF14', 0.4143402899588673), ('ALKBH2', 0.4178980203725289), ('PGK1', 0.6039815320200052), ('GPR137B', 0.6211898290964958), ('SDHD', 1.205345204758219), ('CEP164', 1.1125048466438532), ('HNRNPC', 0.6821235923082198), ('FXYD5', 0.8652516411361476), ('YBX1', 0.4006731276282608), ('LEF1', 0.3273019239582672), ('PRKAR1A', 0.6589892712867451), ('ARMCX6', 0.953354800241144), ('PSMB8', 1.5404419777978262), ('E2F7', 0.6726665324404348), ('BTG1', 0.5137718678684624), ('SEC61G', 1.9526349337724012), ('PISD', 0.348708276133534), ('MPV17', 1.3585979531909078), ('TOX4', 0.6496926995983592), ('EML2', 1.331002003188), ('RNF113A', 0.3481693273707005), ('FLT3LG', 0.3391231205783844), ('MLX', 0.6720785294511107), ('TOMM7', 0.9493001209545454), ('TRADD', 0.341337245176483), ('SWI5', 0.7997651023810332), ('KRTCAP2', 0.7967815452107939), ('GAS2L1', 0.7943176836183892), ('GPANK1', 0.658145114551938), ('LRP10', 0.5344854004900749), ('COL13A1', 0.4237697003467776), ('CANT1', 1.273851744664833), ('UFSP2', 0.4872629446731339), ('RPS4X', 0.8464492852213015), ('ZNF561', 1.523530072917028), ('TOLLIP', 0.4257513659647142), ('AMPD3', 2.3996462228344044), ('EEF2', 0.9344624719910112), ('PFKM', 1.1580092426130932), ('TOB1', 0.3849340333326344), ('FRMD8', 0.5904565385420498), ('ZDHHC5', 0.6435271749113888), ('ITPA', 1.630946541996938), ('ZNF597', 0.7481857497351923), ('EFCAB14', 0.3476765633492236), ('NDUFB4', 0.7369626964615331), ('BAG3', 0.825741656253959), ('SPCS3', 1.123283539952506), ('HELB', 0.4298728537707564), ('CELF6', 1.5703014061562186), ('UBB', 0.8814161510764034), ('MAP7', 0.9150610993121908), ('OGFOD1', 0.3514996890010975), ('CD27-AS1', 0.5885446206391658), ('C11orf65', 0.3647894289220364), ('ZNF229', 1.5899167238777334), ('KDM3A', 0.6641305795188384), ('GOLGA7', 0.6407985117273493), ('GPAT3', 0.717921032438265), ('WDR53', 0.6844932121047219), ('IDH3A', 0.9042077642018478), ('PSMA1', 0.4559049751403703), ('UFC1', 0.475624981671566), ('TRAPPC3', 1.3253762002972511), ('PGAP2', 0.7544300460796005), ('PFN1', 0.7544092736785534), ('DTD2', 0.3941027091083061), ('ITPRIP', 0.8039827031474758), ('FAM104B', 0.3397773643623418), ('ANGEL1', 0.3480284701158274), ('TSPAN9', 1.02984668193438), ('RAB34', 0.5691637718109263), ('RPL10A', 2.897023503618789), ('MCL1', 0.9398516499439904), ('HPS5', 0.5778767010001169), ('ICE2', 0.3854700492785519), ('UBA1', 0.3784943189722178), ('ANKRD37', 0.5065921852433126), ('GPR108', 1.187720635716484), ('AKAP11', 0.8698792012103416), ('NAT9', 0.5767718285122762), ('AP3S1', 0.3314199630650572), ('BVES', 0.4813468999665359), ('ZNF587', 0.4195852351974589), ('MALSU1', 2.782673197967278), ('SMIM19', 0.4656661979828873), ('C11orf1', 1.2028104092471266), ('RPS16', 1.678698756984378), ('TTLL3', 1.4635058860230687), ('ITGA6', 1.3670443006943465), ('ALG14', 0.7530736979942807), ('GOPC', 0.5582832217845767), ('HECTD1', 0.5093914550012486), ('UBE2E3', 0.4590836222095535), ('NABP2', 0.5980922040589836), ('SMNDC1', 0.4531715853800664), ('FERMT1', 1.262017900117249), ('DRG2', 0.9288982911329758), ('GTF2B', 0.8168762457842185), ('RHOC', 1.1234484989641562), ('ECH1', 0.5010545003224471), ('C2CD2', 1.6637602985733977), ('PLCD1', 0.6388004497665899), ('ICAM3', 0.5238091025964094), ('HAGHL', 0.4125782961333668), ('RPS8', 1.681885206200099), ('BIVM', 0.7934505659405379), ('ORMDL2', 1.172087332668181), ('VSTM5', 0.4928785725059644), ('PSMB5', 0.3554328514709655), ('NDRG4', 1.2621079605708438), ('AEN', 2.535493128509733), ('SSH3', 0.5559246974059955), ('ATE1', 0.3673480890389528), ('TMCO1', 0.5060756878177021), ('PNKP', 0.8087644309774008), ('RGS3', 1.89006496106524), ('RPL12', 2.103729083496715), ('NT5C', 0.7724943010897236), ('MRPS36', 0.4879625731701883), ('AKTIP', 0.5267533882795246), ('HYPK', 1.134233773958597), ('CLIC1', 1.2293838112120714), ('MAST4', 0.6735726831840301), ('URB1', 0.6865581685721822), ('SH3KBP1', 1.1027631449382902), ('DUSP18', 1.059754238612946), ('PSMD9', 0.8215973041482632), ('MYADM', 0.9723379513840904), ('FLAD1', 0.7002216470491156), ('ECE1', 1.3948211529327996), ('OXSR1', 0.4475620697741349), ('UBE2E1', 0.567710451660751), ('FBLIM1', 0.4007227033517586), ('RAB13', 0.6667906763755593), ('ZNF562', 0.5665212846491616), ('SLC35C1', 0.8677324070153588), ('SPRTN', 0.754452607007624), ('SAMD13', 0.3844838727051443), ('C12orf29', 0.4523159730447194), ('ATG12', 0.3356932444308155), ('ADRM1', 0.6150591176898306), ('NDRG1', 1.0918032963061386), ('TCF25', 0.3510237772637717), ('YIPF1', 1.0337864211234615), ('MRPL49', 2.76245152718712), ('ARMT1', 0.3671429507010623), ('MECOM', 0.5428713157972851), ('L3MBTL2', 0.4375022286902443), ('ITGA5', 0.5553093794638334), ('B3GNT8', 0.3471426744743158), ('IGIP', 0.8790348024794395), ('YIF1A', 0.9018178810231088), ('CSNK1D', 0.7157846148683061), ('UPRT', 0.4796334398232332), ('DPM3', 1.3814718275393203), ('GRPEL1', 0.4662940072046486), ('PIGBOS1', 0.5268063411439075), ('AAMP', 1.1514951355676202), ('ATG3', 0.7097619158617224), ('RPL7', 1.2819250522356076), ('PRR13', 0.6606412556128107), ('ZNF599', 1.3711506188819973), ('ANKH', 1.5212567714671086), ('COX20', 0.4114913573896913), ('MYLK4', 1.0494508562784826)]	4743
ELK3	dbcorrdb__ETS1__ENCSR000BKQ_1__m3	0.0749509	5.06059	0.000814	1	motif similar to taipale_cyt_meth__ELK3_NACCGGAAGTN_eDBD_meth ('ELK3 [ETS, CpG-meth]'; q-value = 0.000814) which is directly annotated	frozenset({'activating', 'hg38__refseq-r80__500bp_up_and_100bp_down_tss.mc9nr.genes_vs_motifs.rankings', 'weight>75.0%'})	[('GABARAPL2', 2.487839391789833), ('ATG16L1', 0.3719286704263752), ('ASB1', 0.7241364581176641), ('GIN1', 0.3756927237660771), ('C1orf52', 0.6978386149757073), ('KCTD5', 0.9443537445352892), ('NR1H2', 0.9096281988939316), ('ARPC3', 1.3140490505006768), ('PDCD10', 0.6439699624248045), ('ERGIC3', 1.574382218438556), ('TRAF7', 0.3980238510010103), ('ZNF276', 0.5020048833710862), ('RNF185', 0.422705191171673), ('RPL37', 0.9480531493057212), ('TAF12', 2.072677498846877), ('GOSR2', 0.973866108195985), ('SEC22B', 0.3336290019275871), ('SH3BP5L', 0.7824636272378691), ('SMIM15', 0.8990903205246339), ('UBL7', 0.8324247452732657), ('STX18', 0.9194229950707974), ('SYVN1', 0.4063467183138613), ('SUGCT', 0.4345096044329934), ('TMEM230', 1.898569014968718), ('URM1', 1.3092310697050449), ('MRPS22', 1.2115226272195605), ('ERCC3', 0.621283175352159), ('ZNF7', 1.1746879200765603), ('SF3B6', 0.476745922601279), ('MRPL51', 1.1893661968574814), ('SLC35C2', 0.9995655655252532), ('TRO', 0.4429378157057587), ('GAS5', 0.6252312069980055), ('NRDC', 0.4216962146328965), ('C11orf24', 1.0332577088326984), ('SLC25A11', 0.472247368725284), ('NECAP2', 1.4413870736456629), ('UQCRH', 1.461965895340941), ('PUF60', 0.93903007602895), ('GSKIP', 0.6362725347746528), ('CRIPT', 0.7602055646722398), ('OST4', 1.525296514906276), ('SFT2D1', 0.8975098196731474), ('SDHAF2', 0.7885663582193941), ('HMGXB3', 0.3407864411293961), ('PHF23', 0.712320160426869), ('VMA21', 0.5273948484621991), ('RPS27', 1.2720702540619313), ('ACTR6', 0.5501899952963865), ('IDH3B', 0.822826981303645), ('CHCHD5', 1.1946892965705196), ('VPS25', 0.9122538391965966), ('TATDN3', 0.5208951894352782), ('SSR2', 0.8534827472479463), ('WDR74', 0.4319496294015028), ('ADIPOR1', 0.957351911253348), ('OARD1', 0.6777760952925629), ('ZCCHC9', 0.5618675756420808), ('THUMPD3', 0.4128342412975206), ('MTERF4', 0.4053790297355326), ('LEPR', 0.8373952115192332), ('SRP19', 0.7018339781621923), ('MFN1', 1.1135569458616374), ('RPL32', 3.243400215601047), ('MAD2L1BP', 0.4372241271207084), ('GNAI3', 0.3409132705102271), ('SUPT4H1', 0.6901881691460774), ('GTF2H3', 1.5528404661177264), ('TMEM128', 0.363468016142385), ('PRPF18', 0.8182976181697545), ('KBTBD4', 0.6870378928101315), ('EMC4', 1.5716069777877764), ('DNAJC24', 0.6147270224496932), ('NDUFS3', 0.4711035506132692), ('PHAX', 0.3389779969344111), ('TUFM', 0.8557579133784182), ('TTC4', 0.6329974141131426), ('RPF2', 0.6340737676521608), ('DBNL', 0.6326946253268726), ('AGGF1', 0.6492045019141609), ('CYB5D2', 0.6909739919594257), ('KTI12', 1.0614347901863823), ('THAP11', 0.6481964570388243), ('EIF4A2', 0.990742975997146), ('SCO1', 1.4990843380492689), ('PPP1R11', 2.6424923963026328), ('AIP', 1.0158443948871814), ('ZNF324B', 0.3911536812641941), ('PSMB1', 0.4753788921134055), ('COPS7A', 1.0068524193338255), ('ELOF1', 0.8004205703962306), ('RPL11', 0.6445989355007964), ('COX6A1', 0.8785411564023559), ('PPIE', 0.5210924438526819), ('NOP10', 1.1562656754120288), ('SEC13', 0.4206273640207033), ('MAT2B', 0.6693104379165347), ('MYL12B', 2.509863071176928), ('TMED10', 1.8337707882173049), ('RNF214', 0.3793625030025866), ('ETV1', 0.5960050016933225), ('RPE', 0.4793017986764874), ('FAM200A', 0.4504291922089463), ('TMUB2', 0.4391720838615785), ('DHX16', 0.4621439057093636), ('SUPT20H', 0.4685978084165298), ('TMEM167A', 0.8816397440250707), ('PRPF6', 1.18770743054874), ('POLDIP2', 0.3924858896443332), ('TTPAL', 0.3264623125308923), ('MYL6B', 0.3949607910312288), ('MAPK8IP3', 0.4229184081343176), ('LAMTOR4', 0.8672939794380469), ('ADRM1', 0.6150591176898306), ('SYF2', 2.126749706393094), ('POLR2K', 0.6317224578285309), ('CSGALNACT2', 1.4463376379239423), ('RPL12', 2.103729083496715), ('GOLGA1', 0.5251732558024059), ('TMEM69', 0.6513015147471266), ('LLPH', 1.9068828301924752), ('NELFE', 1.035575155229634), ('ORC5', 0.6127869517276445), ('FKBP2', 0.729268279707288), ('RACK1', 1.2197686386654316), ('MRPL40', 0.4422541044615972), ('RPL7', 1.2819250522356076), ('KLHL18', 0.6986584194283761), ('POMP', 0.8621468755262989), ('ZNF622', 0.5150742352867594), ('MNAT1', 0.3582131794309511), ('EEF1B2', 0.7464508585057021), ('RPS19', 1.3402773982451373), ('TMEM208', 1.1612358163247152), ('PLOD3', 2.100069650625504), ('ZFAND6', 0.3829182185493442), ('PFDN6', 0.4430404540105783), ('SRFBP1', 0.4645532172399563), ('UTP3', 0.8676159063650295), ('SRSF5', 1.0627434905400115), ('COPE', 1.5855836130270309), ('RAB11A', 0.6239970394234652), ('LIG4', 0.3329666956517579), ('PRKAB1', 0.903236497626306), ('YIPF3', 0.5933666673086717), ('UBA1', 0.3784943189722178), ('ANAPC11', 0.4699153104657491), ('NAA38', 0.4672893621580842), ('PSMF1', 0.5423041201897831), ('P4HB', 0.6334898597015505), ('ZNF597', 0.7481857497351923), ('SPAG7', 0.3263002645484284), ('ERCC1', 1.2567720453209896), ('TRIM39', 0.3473287089787681), ('TXNDC17', 1.0830715486972649), ('ZNHIT2', 0.4580694328571552), ('RPS3A', 1.9105555951104416), ('COQ4', 1.121313284988963), ('TADA3', 0.9501430589057616), ('PPHLN1', 1.2552265566946414), ('PTRH2', 0.9530444291050886), ('PTPN1', 1.7337688305657617), ('DALRD3', 1.7214407571368024), ('RNF25', 2.5829978479743274), ('ERH', 0.4011070873996505), ('DDX50', 0.7741629494486071), ('MUL1', 0.7479339964524919), ('ZFC3H1', 0.3354922586641942), ('PRKAG1', 1.979565368158985), ('WDR55', 0.5792801913685224), ('WDR46', 0.4474804903571321), ('TRAPPC6B', 0.5634675034022758), ('HERPUD2', 0.4484286838826301), ('ITGB1', 1.5957116682923949), ('RPS19BP1', 0.8087885301251863), ('ZMAT2', 0.3586830185682507), ('RBMX2', 2.424591842783426), ('UBXN8', 1.0882906615629373), ('SYMPK', 0.397916049197873), ('NUBP1', 0.4034773225635465), ('TINF2', 1.2871675413380617), ('COL13A1', 0.4237697003467776), ('SSBP1', 0.7372426873756182), ('AMPD3', 2.3996462228344044), ('TTC23', 0.4366704259872933), ('RPL29', 2.074363332351556), ('PGM3', 1.2446632115185876), ('INO80B', 1.594504582080013), ('CCDC71', 0.6488397081276966), ('THAP5', 0.4951615354787841), ('FAM83G', 0.5520905109437272), ('C9orf78', 0.4023466480581429), ('C14orf119', 1.1171088836790009), ('SCYL2', 0.5329205015990361), ('PARP3', 1.2565780854783464), ('SERINC3', 1.038500081154377), ('CFL1', 0.6693772343100286), ('FIS1', 1.1260540386465767), ('BZW1', 1.015622056976405), ('CD2BP2', 1.4102094857342302), ('GPRIN1', 0.3647815203483823), ('C18orf32', 0.7144567315890534), ('GFOD2', 0.3370219978830628), ('SLC50A1', 0.5829323092102474), ('COX4I1', 0.3684768414157435), ('RNF14', 0.4143402899588673), ('BTF3', 1.1639536407654114), ('LRIF1', 0.425197562838097), ('UHMK1', 0.6156499188125674), ('RPL10', 1.4412808386759923), ('NDUFB5', 0.782448039145197), ('AQR', 0.4381345273573657), ('C6orf89', 0.4877033611786855), ('RPS11', 1.436550136783309), ('KIF9', 0.4003873569880611), ('MED17', 1.0437290213297532), ('DNAJB9', 0.3420858470547129), ('SPCS3', 1.123283539952506), ('MRPL33', 0.5572796471004039), ('COX17', 0.9815098442964624), ('DMAP1', 0.3715784199635306), ('JAGN1', 1.7343529493951828), ('EIF3D', 1.8229662669828088), ('TEFM', 0.5786908285420608), ('RPL21', 1.0974193541632613), ('ATG3', 0.7097619158617224), ('UBE2E3', 0.4590836222095535), ('COX7B', 1.1800246355043782), ('SSR4', 1.9507387930184683), ('RNF6', 0.8169983301723391), ('EIF3K', 1.0452272206404494), ('YIPF1', 1.0337864211234615), ('SCRN3', 0.6402874092397258), ('S1PR2', 0.5093146529799603), ('CHTF8', 1.0726992322918774), ('MMP16', 0.8916066483433019), ('CSTF3', 0.3282729913882811), ('COX6B1', 1.1440460991702488), ('CST3', 0.7354101738874057), ('UQCRQ', 0.8849294641232718), ('CCDC51', 0.5634470519534197), ('PRKCSH', 1.2749152297165869), ('RPL8', 1.0530135431198209), ('PARP4', 0.7237652666664551), ('UBAC1', 0.3889804006444861), ('TMA7', 0.7743788968676414), ('UBL5', 1.1149210435654109), ('PFDN2', 1.3988203798684515), ('AURKAIP1', 0.57852012591992), ('APTX', 0.3866256053830942), ('ABCF1', 0.383712057190773), ('ZC3H18', 0.5434523355147783), ('NIT1', 0.3316203922806017), ('NDUFA13', 0.3286648855802964), ('RNASEH1', 0.5901392903683472), ('UBE2D3', 0.6715212713971023), ('RPL3', 1.0934575325905789), ('SLC39A13', 0.3257398127267932), ('TRAPPC1', 0.3761881092184628), ('C17orf49', 0.641985831011401), ('PSMD9', 0.8215973041482632), ('NME1', 1.0987851998149958), ('MKRN2', 1.305743051801529), ('METAP2', 0.5153340074721963), ('PPP1R21', 0.3574409236942306), ('ZBTB9', 0.7507759820807017), ('NUDT9', 0.7861715695419749), ('SERPINE1', 1.1613104208996752), ('TMEM41B', 0.6870866063620696), ('MRPS10', 1.0139864965458645), ('MMAA', 1.8774560533171625), ('MCL1', 0.9398516499439904), ('FGD5-AS1', 0.4717743574717641), ('MED7', 1.3704094488666991), ('B3GAT3', 0.4217562778542865), ('SPRY4', 1.002688554706333), ('BBS10', 0.8263039510185505), ('STRAP', 0.5963775708560753), ('COA6', 0.771534288657394), ('MED15', 0.5930694750895551), ('CSMD3', 0.5904396023235137), ('TOMM7', 0.9493001209545454), ('RSU1', 1.2033788046491412), ('MRPL52', 0.4793281705419593), ('LYRM7', 1.7014562957977166), ('SLC25A3', 1.0062594640402314), ('TEX10', 0.577042039654809), ('NAA20', 1.2668737118913966), ('ELOVL1', 0.7166689702060371), ('SPTLC1', 0.9443172521566348), ('POU2F2', 0.4151054286252461), ('DNLZ', 2.136922847636134), ('PIH1D1', 0.4894918591392833), ('HNRNPC', 0.6821235923082198), ('ATG5', 0.3488470835485675), ('C16orf91', 0.9437239889591208), ('TBPL1', 0.5271602855833608), ('PANK2', 0.9143583168323548), ('WDR3', 0.8256900766090481), ('MRPL17', 0.7319276483519611), ('EIF1AD', 0.4001822487734177), ('BSCL2', 0.7753107779492395), ('RPS17', 0.968813393152784), ('NFS1', 1.0517974408160502), ('MED31', 1.0179842815017808), ('INTS10', 0.7619560269178209), ('CREB3', 2.2788008098432413), ('SDF2', 0.3608741059620424), ('LETMD1', 0.6413546869182654), ('AMPD2', 0.8469071482092876), ('GPN2', 0.4481106909958916), ('TMEM186', 0.606454088976632), ('CYFIP2', 0.4881174809355333), ('AP1M1', 0.4018044985222579), ('ST13', 1.116798354735826), ('NSUN5', 0.6239187927850182), ('TUBE1', 1.1765034761494917), ('HNRNPA1L2', 0.4001039939925179), ('ZNF582', 0.5862737117421789), ('NPM3', 0.5747880555845126), ('COPS2', 0.7572238359390312), ('NT5C', 0.7724943010897236), ('NUDT12', 0.5540997997797088), ('EEF1G', 1.0004114237614248), ('EML2', 1.331002003188), ('ZFP69', 1.6228330199848835), ('PRR14', 0.6106222336082081), ('DENR', 0.4369790677600312), ('WDR45', 1.7655272330613463), ('STOML1', 0.3453796760910045), ('DPCD', 0.9508539814026225), ('TOLLIP', 0.4257513659647142), ('MAP2K3', 0.70895780677839), ('PMPCA', 1.3937718191439246), ('DIS3', 0.6702422187545594), ('INSIG2', 1.56628307561657), ('PPP2CB', 0.3504863973880674), ('AP1B1', 0.3830978227764698), ('ROMO1', 1.2812582847865006), ('PCYT1A', 0.6033467293269383), ('MRPL10', 0.5928667696536165), ('TMEM35B', 1.3401983560344612), ('ANXA4', 1.686357459216878), ('DNAJA4', 0.6311963791051366), ('RPL23', 1.6137630794505538), ('ANKRD42', 0.852743202221935), ('MANF', 0.3649349026228221), ('UFM1', 2.0460878474089954), ('RMDN1', 0.9325486522987556), ('RPLP2', 0.9367092096011556), ('ZSCAN32', 0.6868224597941733), ('FKBP1A', 0.848279943570166), ('SEC24C', 0.6411640608377552), ('SMIM7', 0.4512029592472362), ('PGAP2', 0.7544300460796005), ('EMC7', 0.6755320821236095), ('EDF1', 0.6672787682504728), ('MBD2', 0.3889693995955972), ('UQCR11', 1.2683140701925133), ('FBXW2', 0.3440675087482269), ('NDUFAF1', 0.6202762394507665), ('SH2B1', 0.3986011748568155), ('AK6', 0.6200946815805831), ('BIN3', 0.7903800252825626), ('WDR61', 0.8068524111538179), ('CNIH1', 0.7585477381444115), ('PLEKHG4', 1.4746365675944149), ('MED10', 1.0066811712929529), ('USF1', 0.4466981041663768), ('RPL26', 3.688838975697807), ('COA1', 0.3329857648105434), ('PIGT', 0.9475864934859946), ('PIGM', 0.3422943955531762), ('FIBP', 1.4942644790004018), ('TPCN1', 1.5712657041318938), ('UBB', 0.8814161510764034), ('RALY-AS1', 0.4024914189436204), ('CYB561', 0.343146492258748), ('POLG2', 0.3388670674399658), ('RPL7L1', 1.649813691107355), ('TAF13', 0.9413511651813904), ('XPNPEP1', 0.4038731845099657), ('EIF3G', 0.4810044284683205), ('WDR5B', 0.8932247644336452), ('IFT22', 0.7654391005430112), ('POLE4', 0.4988838707858324), ('EIF2A', 0.4097779500477316), ('LAMTOR1', 0.6034659173916981), ('MYNN', 0.3776620544531284), ('ZNF558', 0.5341540424554935), ('RPS16', 1.678698756984378), ('PYROXD1', 0.7943180967178883), ('CDKN2A', 1.158081003920145), ('TRAPPC12', 0.4177770346056434), ('FAM32A', 0.5447873028170492), ('RSL1D1', 0.3675936954413402), ('RSL24D1', 1.3397636321239386), ('EFL1', 0.379565455587845), ('RPS4X', 0.8464492852213015), ('STARD3', 0.6123487091825005), ('KIAA0825', 0.3251174474701622), ('PCNP', 0.628035125370856), ('MRPL28', 0.447101198396472), ('PTP4A2', 0.3255288591762654), ('BTBD1', 1.5040763264218364), ('SH3BGRL', 0.670624006347392), ('LETM2', 0.3585289165827639), ('RPS20', 1.6435401451037308), ('TOX2', 0.7505962603233451), ('VAMP3', 0.7576293623273174), ('TBC1D8', 1.467935256791496), ('SMNDC1', 0.4531715853800664), ('TANK', 0.4807577881955007), ('GPX1', 1.2965771018242178), ('ASB16-AS1', 0.3849035510223837), ('RPL18A', 1.5736386106028868), ('RPL6', 0.4712225726451486), ('POLR2J', 1.0083377908004747), ('KCTD10', 1.273239184755119), ('C17orf58', 0.3514355946066006), ('HNRNPK', 0.5055366826438701), ('C6orf120', 0.6857885648074796), ('LENG8-AS1', 0.424193145445577), ('RPS7', 1.1624792248747924), ('YBX1', 0.4006731276282608), ('MAP7', 0.9150610993121908), ('FDXR', 0.4647400110235088), ('OGFRP1', 0.5012541532476669), ('ARF4', 0.3440892368786162), ('TMEM138', 1.270022682158209), ('C7orf50', 0.3829438535929151), ('COX20', 0.4114913573896913), ('FAM76B', 0.3517944171728445), ('CDKN2B-AS1', 0.6126320892218161), ('HK1', 0.8214621927486102), ('HSPA4', 0.6591975668576786), ('SPG7', 0.4907644179154169), ('EDEM3', 1.447275055571416), ('ERCC4', 0.3928535465690926), ('ZNF26', 0.4000182323245695), ('LINC00667', 2.112322015079765), ('STC1', 0.945133798052884), ('SCAMP2', 0.4386032909342419), ('TMED2', 0.4043205259121819), ('PAAF1', 0.6903580171979046), ('MED18', 1.597368233568766), ('USP19', 0.9084065270320498), ('ZNF419', 0.4620483013999323), ('MVB12A', 0.547385316543905), ('RPL37A', 2.5504937601061166), ('RIPK2', 0.8175933651702557), ('UBA52', 1.1526908846217567), ('TMEM101', 1.9529736723207884), ('DENND2C', 0.4595021130315248), ('LUC7L2', 0.4186775783116844), ('STX4', 1.2540990983908662), ('RPL19', 0.5211494501685451), ('REXO2', 0.983206269388946), ('SNRPB2', 0.3756670410040021), ('GRAMD1A', 0.3655506883291493), ('ZNF599', 1.3711506188819973), ('PCBP4', 0.7245645132304094), ('SEC23B', 0.4609923609573123), ('DUSP18', 1.059754238612946), ('MOSPD3', 0.5266059192559605), ('TPM3', 0.4385313164318596), ('TSG101', 0.9556223988325728), ('SSR3', 0.8912667672313066), ('RAP2B', 0.6199613629763157), ('TIPRL', 2.081752087524352), ('DDOST', 0.7522403528774222), ('NUS1', 0.3785024884859982), ('ZNF287', 0.5140147315192783), ('C19orf53', 0.8704938192128105), ('ST6GALNAC4', 0.3286380030540388), ('GPX8', 1.2107217748069818), ('AP2S1', 1.839202174614984), ('CD63', 3.6018779090324675), ('CDK20', 0.7728587593190316), ('MCRS1', 0.6315346375805249), ('SMIM19', 0.4656661979828873), ('BCL2L1', 1.797315445936911), ('TNFAIP1', 0.7809839633605695), ('ITPA', 1.630946541996938), ('ABCF2', 0.3567043078040653), ('NAA60', 0.551248372631805), ('DIS3L', 0.3748443466345146), ('WNT9A', 1.594986638927272), ('USE1', 0.3367855502753285), ('PPP1R15B', 0.3693378730843287), ('RAI14', 0.9238315421249303), ('WWTR1', 0.6522002827690325), ('GOSR1', 1.5182277855684565), ('NUBP2', 0.3885407911910466), ('PET100', 0.429075474170922), ('GOLGA7', 0.6407985117273493), ('ARF1', 1.339306421911939), ('RAB7A', 0.3372955111408404), ('DCTN3', 1.1646381340762946), ('PDIA3', 1.4803699826257577), ('NOC2L', 1.0567082278542468), ('RNF207', 0.4472664945085026), ('SMTN', 0.5361720452509338), ('PDCD6', 2.184319397254334), ('LZTFL1', 0.3956222685603757), ('TRIM46', 0.3514922683002021), ('RPS18', 1.332472552926582), ('TPBG', 1.943158157401465), ('ADPRM', 1.866564561936572), ('DDT', 0.9904986679532272), ('PERP', 0.7870695809431305), ('RPS26', 1.653120942727693), ('MAST4', 0.6735726831840301), ('ATP6V1E1', 0.3366599801675354), ('SEC61G', 1.9526349337724012), ('HSPA8', 0.6457234549714125), ('PLCD1', 0.6388004497665899), ('DCUN1D5', 0.5039343704456449), ('XAB2', 1.2623397708517352), ('HADHB', 0.3437574208898571), ('MPC1', 0.4163342826374032), ('FAM104B', 0.3397773643623418), ('RPS6KB2', 1.1208802072544517), ('TIMMDC1', 1.2902299857746784), ('ACE', 0.8418069204832667), ('POLR2J2', 1.0060100126537312), ('CHMP2A', 0.5219301471143853), ('METTL23', 1.30644367648039), ('MFSD10', 1.0195578919219783), ('JOSD2', 0.441342132493785), ('MRPL30', 0.9797835048436212), ('TTC9C', 0.4305834791634167), ('COPS5', 0.7462519959441055), ('SLC25A38', 1.0992254944149007), ('NACA', 1.3306126507530702), ('URB1', 0.6865581685721822), ('PMM2', 0.8839524352921183), ('POLR3A', 0.8609386987900558), ('HSBP1', 1.4558925475813922), ('NDUFA1', 1.5350000972986586), ('CDC37', 0.9519244200288264), ('GPAA1', 0.3333577466343915), ('LMAN2', 1.965020431514398), ('TCEANC', 0.5767656231099473), ('RGMB-AS1', 0.6354182359601404), ('TRAPPC2B', 0.4640700368787232), ('B3GALNT1', 0.3839360243400216), ('CHCHD1', 0.4965555692987853), ('TSPAN9', 1.02984668193438), ('RNF34', 0.4655600525266807), ('LIN37', 2.193866308108313), ('EIF6', 0.8798338595643427), ('NAA10', 0.4660332284923805), ('NDUFS5', 0.7672608542809266), ('RECQL', 0.4024927616787047), ('ZFP3', 1.0294691535490688), ('EIF3F', 0.8730645614285744), ('MRRF', 0.4438931266100127), ('TOR1A', 1.258727904691226), ('MSTO1', 0.4808503422999937), ('CPE', 0.9099936437832372), ('ARHGAP22', 1.2705731587842306), ('MCAT', 0.7904547501656978), ('PRR13', 0.6606412556128107), ('PRDX3', 0.4637657046161043), ('SDHB', 0.4018697463502086), ('EIF3CL', 0.4569054929867864), ('ADIPOR2', 0.3430549951177536), ('GAS2', 1.5160484441437223), ('PC', 1.7897017029818718), ('GNG11', 2.2753762540722184), ('STAMBP', 0.3634345015031267), ('KIN', 1.2748643481869657), ('RPSA', 1.5014902433652844), ('EIF3C', 0.4596778062908748), ('PFKFB3', 1.0279488577114215), ('POLR3H', 0.996888013702916), ('SLC35C1', 0.8677324070153588), ('TMBIM6', 0.7593467683419934), ('ST7L', 0.7603549734899318), ('TRAF1', 1.0089959596155815), ('HMGA2', 0.5461116387086116), ('RABGGTA', 0.3471533909146712), ('ATP6V1D', 1.1573084159717728), ('SARAF', 1.694560809432519), ('COX5B', 1.0322822951764128), ('RPL26L1', 0.8587911641942225), ('MALSU1', 2.782673197967278), ('CYB561D1', 0.4924446062637563), ('GNPTG', 0.4678174178935409), ('IQCG', 0.3786807124524475), ('PTS', 0.6286564987554237), ('TRAPPC4', 0.8360760151869456), ('SERPINB8', 1.164788684637454), ('ZNF75D', 1.1170378585348413), ('RPS27A', 1.5285517071891923), ('AKT2', 0.8513387516523294), ('ZNF226', 0.340065847062677), ('TMCO1', 0.5060756878177021), ('MRPS6', 0.3817707476400767), ('YIPF6', 0.3554434856528236), ('TMEM222', 1.1062085763190843), ('E2F7', 0.6726665324404348), ('GOPC', 0.5582832217845767), ('STAU1', 1.239676232085592), ('PXDC1', 0.3877979353689273), ('TOMM20', 0.9672651783998196), ('BAG5', 0.3612831337815297), ('EIF4G1', 0.4694030664705401), ('PNPLA4', 0.945272231968532), ('NCBP1', 0.4489552781283838), ('PCBP1', 0.3801893342995228), ('CUL2', 1.0156943926118716), ('VPS72', 0.7716085392958254), ('HOXA1', 0.3601193912432918), ('CEP164', 1.1125048466438532), ('MRPS21', 0.3897592615579517), ('BBS4', 0.813852284341477), ('PSMB4', 1.207970043611554), ('IGIP', 0.8790348024794395), ('SLC52A2', 1.2731250549159652), ('ATP6V1F', 0.3575631728054942), ('MRPL21', 0.8793568565082905), ('ANGEL1', 0.3480284701158274), ('SRPX', 0.7983228342656883), ('SAP18', 1.806648887415509), ('ANXA11', 0.5802673378398457), ('MRPL54', 0.5478903973395599), ('RPF1', 0.3949851735075064), ('HAX1', 0.5816964677120917), ('RPS14', 0.5818142072290442), ('ZDHHC1', 0.4016579045723186), ('GGCX', 0.4985108111908051), ('TM9SF1', 0.6137548820817639), ('PDPK1', 0.8302225882906527), ('OOEP', 0.3442254092651101), ('CTNNA1', 0.3866349329495415), ('FAM177A1', 0.627660933519975), ('MPC2', 1.1131407035183218), ('OGG1', 0.5628551461850885), ('RPS10', 1.4211302619157635), ('NDUFA12', 0.5592838687894149), ('ACTR1B', 1.165296273591885), ('NDUFS7', 0.4708112486350626), ('RHBDF2', 1.5784322048959276), ('CHMP1A', 1.3572288314966203), ('NAXE', 0.5359899001405009), ('VPS37B', 1.9379472908160944), ('ZNF621', 0.5986603322115214), ('UBE2I', 0.3536317987674928), ('EDEM2', 0.4902663764317929), ('ELK3', 1.0), ('DDTL', 0.5503940845685925), ('DEDD', 1.0964445373681804), ('ZBTB7B', 0.4168779104222634), ('OTUB1', 0.5383019415985373), ('SUDS3', 0.3818475377019505), ('DGUOK', 0.4200323443603926), ('RGS3', 1.89006496106524), ('BPGM', 0.8591544690797307), ('LYRM1', 0.8086076648515674), ('FKBP14', 0.5578337957346513), ('OCIAD1', 1.5853632070857555), ('SCP2', 0.7182798168620997), ('IDH3A', 0.9042077642018478), ('NFKBIB', 0.3530642381545404), ('DDX47', 0.5953523154350782), ('CCDC115', 0.4955342411232646), ('OSTC', 1.0882951062718234), ('MMP14', 0.6105633537465339), ('HELB', 0.4298728537707564), ('SLC25A36', 0.6414976157314317), ('THAP6', 0.6645691202072618), ('POLR2B', 0.9672435244421964), ('INTS5', 0.4788450955874009), ('METTL18', 0.9905138976701152), ('PSMC5', 0.4557028117242754), ('PSMD12', 0.3713843331957591), ('ZNF524', 0.4167333832603353), ('CORO2B', 1.112989688806629), ('RNF146', 1.2861988800944557), ('DLG3', 0.6574186694642435), ('GLIPR2', 1.345197281845723), ('ITGA5', 0.5553093794638334), ('IGSF8', 0.7073671720351099), ('PYCARD', 0.7795675191400532), ('NCBP2', 1.3355597475051908), ('CCDC107', 2.157698599968908), ('PSMB3', 0.4669816931748978), ('BBS1', 0.6594796678348509), ('CSRNP1', 0.7036807619501085), ('IFT74', 0.4967509089411955), ('PSMA1', 0.4559049751403703), ('ITPR3', 0.576040109450639), ('EEF1D', 1.4256488895061168), ('CTSC', 0.4050584408994455), ('C1orf131', 1.4378335933737425), ('CNPPD1', 0.8560305425533435), ('RIOK1', 0.449577959504407), ('SRP54', 1.3962862295281016), ('TNR', 0.5112790298519325), ('COMMD5', 0.4550637162064366), ('C1orf43', 1.2563577548746592), ('CATSPER2', 0.3327918116937916), ('TXN2', 0.4272398764692167), ('ZNF454', 1.1301525912641357), ('KCNN2', 0.3908399595005112), ('RWDD3', 0.4529979712118007), ('BLZF1', 0.3621656089573417), ('SLC9A5', 0.3360320612567267), ('MSL3', 0.9429362834276492), ('ACVR1B', 0.3648764907748786), ('OCIAD2', 0.7215739192359274), ('BDNF-AS', 0.3867523193987681), ('HUS1', 1.0807062191233268), ('ALKBH5', 0.4518625699462768), ('EIF2D', 1.2326658388781522), ('AXIN1', 1.025851686391586), ('NUDCD3', 0.3477028168962957), ('CAP1', 0.5844280435882894), ('TMF1', 0.5289161654040999), ('SAP30BP', 0.3580188693446977), ('CHMP5', 1.5086731603928891), ('ZNF283', 0.7356807410997754), ('ACSL1', 0.7389753196950524), ('DHRS4', 1.0412058410254943), ('CCDC30', 0.335946394617492), ('MBOAT7', 0.3387751781480476), ('RPS21', 1.354127497665834), ('PLGRKT', 0.7529513818678252), ('CCNG2', 0.6149095928228127), ('DTD2', 0.3941027091083061), ('RPS25', 1.6542204383475236), ('EIF4B', 1.1923521973139888), ('MGST3', 1.258977642480486), ('DPY30', 0.6403661631538162), ('ABHD11', 0.5667696490091947), ('RPL31', 2.5028453506395523), ('KDELR3', 0.6169683835806012), ('RAB5C', 0.6948359058196808), ('TMBIM4', 1.422640182346712), ('ZNF771', 0.4116645249898669), ('RPL30', 2.1490417662601287), ('KANK2', 0.6182778430419729), ('CHPF', 0.4056364736782655), ('SKAP1', 0.8135001320996049), ('FBXO3', 0.4787629544178128), ('PSMA6', 0.8418088523756349), ('PPIA', 0.8486426416685834), ('GFRA1', 0.342949730347014), ('TM2D3', 0.5479077379047328), ('ZFYVE1', 0.4250987300072148), ('HMGN4', 1.063430049246392), ('ABI1', 0.6045206048771364), ('UXT', 1.3119346138601429), ('RPS13', 1.6239205164909647), ('MTF1', 1.808010709891804), ('RPL27', 1.4648112008512406), ('TRIM3', 2.11390690800582), ('RPL28', 1.0254838862670557), ('CINP', 1.0487710271691213), ('ECH1', 0.5010545003224471), ('CAPZA2', 0.6534249069910487), ('RWDD1', 0.4510484953429947), ('BLOC1S5', 0.4144722258542563), ('PPIL2', 0.5932371546468752), ('DHX38', 0.5304868884923565), ('LIN7C', 0.7974669421089043), ('ABLIM3', 2.168082211854966), ('VPS11', 0.6027864518179031), ('TPM2', 0.3638332297114152), ('TTC31', 0.3294009351118809), ('DHX40', 0.5041861738403001), ('TECPR2', 0.4629257902353692), ('DNMBP', 0.5367536967512945), ('HMGA1', 1.0063305373295892), ('ACVRL1', 0.7609898558542734), ('ZNF669', 0.5259913176239558), ('ZNF143', 0.9805578384379536), ('LPCAT4', 2.2821432721941584), ('RPP25L', 0.5896158158052034), ('STARD4', 0.3409093885894402), ('GNL1', 0.8867516808136848), ('TOMM34', 0.5152171034898682), ('THG1L', 1.8538568046445771), ('RPL38', 1.2987122869874266), ('MPI', 0.8891859509467063), ('ARHGEF40', 0.8723257149966067), ('SUCLG1', 0.7175444162040366), ('IKBKB', 0.600627931798139), ('DBR1', 0.6500021115276448), ('RAB18', 1.229202221949644), ('TGIF1', 1.2947397275733104), ('DECR1', 0.7750679226783134), ('PAK1', 0.5953955210367666), ('UTP6', 0.4120281475460794), ('VEZT', 0.4018026630700382), ('PRPF31', 0.5544807714464354), ('DPM3', 1.3814718275393203), ('HSD3B7', 0.6278043873984845), ('TUBGCP2', 0.3779735923092449), ('CDK7', 0.3688242044872308), ('INTS12', 0.8803968210680805), ('RNF113A', 0.3481693273707005), ('IFNGR1', 0.3972818670459188), ('ARV1', 0.538584331797757), ('POP4', 0.7801908090939034), ('TRPV4', 0.6294685475623291), ('HSPA1B', 0.6201396718418212), ('BCL7C', 0.4633769355647586), ('DVL3', 0.6665834313814991), ('ANAPC10', 0.4820484244803242), ('AP2B1', 0.856026217096443), ('GPAT3', 0.717921032438265)]	4425
ELK3	transfac_pro__M02054	0.0729558	4.86042	0.000813	1	gene is annotated for similar motif transfac_pro__M08824 ('V$NET_Q6_01: NET'; q-value = 0.000813)	frozenset({'activating', 'hg38__refseq-r80__500bp_up_and_100bp_down_tss.mc9nr.genes_vs_motifs.rankings', 'weight>75.0%'})	[('SLC25A11', 0.472247368725284), ('BIN3', 0.7903800252825626), ('NR1H2', 0.9096281988939316), ('ANXA4', 1.686357459216878), ('CD2BP2', 1.4102094857342302), ('SEC24C', 0.6411640608377552), ('FIBP', 1.4942644790004018), ('TMEM167A', 0.8816397440250707), ('KTI12', 1.0614347901863823), ('TSC22D4', 0.8994667222285809), ('RAB11A', 0.6239970394234652), ('RPL37', 0.9480531493057212), ('SUPT4H1', 0.6901881691460774), ('FAM32A', 0.5447873028170492), ('TIMMDC1', 1.2902299857746784), ('ERP44', 0.8447049800441118), ('TSG101', 0.9556223988325728), ('NDUFA13', 0.3286648855802964), ('ERCC3', 0.621283175352159), ('ZNF622', 0.5150742352867594), ('UQCRQ', 0.8849294641232718), ('AP1M1', 0.4018044985222579), ('AP1B1', 0.3830978227764698), ('SDHAF2', 0.7885663582193941), ('SYVN1', 0.4063467183138613), ('NELFE', 1.035575155229634), ('CHPF', 0.4056364736782655), ('TMEM208', 1.1612358163247152), ('MANBAL', 0.6142013181956067), ('GABARAPL2', 2.487839391789833), ('URM1', 1.3092310697050449), ('RPF2', 0.6340737676521608), ('TMUB2', 0.4391720838615785), ('AGPAT1', 0.6343877510612757), ('RPS6', 0.8665247673555154), ('ROMO1', 1.2812582847865006), ('WDR45', 1.7655272330613463), ('MYL12B', 2.509863071176928), ('SRSF5', 1.0627434905400115), ('PTRH2', 0.9530444291050886), ('GNAI3', 0.3409132705102271), ('RALA', 1.4720235514564064), ('ASB1', 0.7241364581176641), ('SCYL2', 0.5329205015990361), ('EMC4', 1.5716069777877764), ('FKBP2', 0.729268279707288), ('CSGALNACT2', 1.4463376379239423), ('YIPF3', 0.5933666673086717), ('TRAF7', 0.3980238510010103), ('DALRD3', 1.7214407571368024), ('CNIH3', 1.8769563343115776), ('COX17', 0.9815098442964624), ('TMEM41B', 0.6870866063620696), ('VMA21', 0.5273948484621991), ('IDH3B', 0.822826981303645), ('TMEM69', 0.6513015147471266), ('TADA3', 0.9501430589057616), ('PIH1D1', 0.4894918591392833), ('NFS1', 1.0517974408160502), ('MRPL52', 0.4793281705419593), ('JOSD2', 0.441342132493785), ('CCDC71', 0.6488397081276966), ('TWF1', 0.8118629250174574), ('C17orf49', 0.641985831011401), ('SH3BP2', 0.4146009755567534), ('TIMM10B', 0.8641473924674946), ('SYF2', 2.126749706393094), ('TMED10', 1.8337707882173049), ('USP19', 0.9084065270320498), ('TRAPPC1', 0.3761881092184628), ('LZTFL1', 0.3956222685603757), ('MAPK8IP3', 0.4229184081343176), ('RPL32', 3.243400215601047), ('PSMA6', 0.8418088523756349), ('ZCCHC9', 0.5618675756420808), ('TRIM46', 0.3514922683002021), ('COX5B', 1.0322822951764128), ('C6orf89', 0.4877033611786855), ('ZNHIT2', 0.4580694328571552), ('PNPLA4', 0.945272231968532), ('PRPF6', 1.18770743054874), ('ARF1', 1.339306421911939), ('PDCD6', 2.184319397254334), ('PPP1R11', 2.6424923963026328), ('LLPH', 1.9068828301924752), ('GTF2H3', 1.5528404661177264), ('ITPR3', 0.576040109450639), ('SH3BP5L', 0.7824636272378691), ('SFT2D1', 0.8975098196731474), ('TTPAL', 0.3264623125308923), ('GNL2', 0.4034990851315848), ('PSMB1', 0.4753788921134055), ('IKBKB', 0.600627931798139), ('HSPA4', 0.6591975668576786), ('RPF1', 0.3949851735075064), ('PHF23', 0.712320160426869), ('MCRS1', 0.6315346375805249), ('POLDIP2', 0.3924858896443332), ('MRPL33', 0.5572796471004039), ('TRO', 0.4429378157057587), ('KLHL18', 0.6986584194283761), ('COA6', 0.771534288657394), ('ARHGDIA', 1.1489268581223904), ('TXN2', 0.4272398764692167), ('TRAPPC4', 0.8360760151869456), ('RIOK1', 0.449577959504407), ('BCL2L1', 1.797315445936911), ('MFN1', 1.1135569458616374), ('NRDC', 0.4216962146328965), ('NME2', 0.7362252283984265), ('TUFM', 0.8557579133784182), ('RPL31', 2.5028453506395523), ('SCO1', 1.4990843380492689), ('CRIPT', 0.7602055646722398), ('ANKRD42', 0.852743202221935), ('C14orf119', 1.1171088836790009), ('LRRC8A', 0.853756119913172), ('SEC13', 0.4206273640207033), ('NSUN5', 0.6239187927850182), ('TAF12', 2.072677498846877), ('CHCHD5', 1.1946892965705196), ('CHMP1A', 1.3572288314966203), ('TFE3', 1.0251067178082562), ('PFDN6', 0.4430404540105783), ('SUDS3', 0.3818475377019505), ('THG1L', 1.8538568046445771), ('TANK', 0.4807577881955007), ('PLOD3', 2.100069650625504), ('RNASEH1', 0.5901392903683472), ('THAP11', 0.6481964570388243), ('RPS14', 0.5818142072290442), ('VPS25', 0.9122538391965966), ('SPATA2', 0.4635343314444163), ('NUDT12', 0.5540997997797088), ('PPP1R21', 0.3574409236942306), ('NAA20', 1.2668737118913966), ('WDR46', 0.4474804903571321), ('BTF3', 1.1639536407654114), ('HCCS', 0.893405044354837), ('COMMD5', 0.4550637162064366), ('EDEM3', 1.447275055571416), ('FAM200A', 0.4504291922089463), ('DDX50', 0.7741629494486071), ('SF3B6', 0.476745922601279), ('RPS25', 1.6542204383475236), ('TMA7', 0.7743788968676414), ('TM2D3', 0.5479077379047328), ('DNAJB9', 0.3420858470547129), ('STRAP', 0.5963775708560753), ('NECAP2', 1.4413870736456629), ('SLC35C2', 0.9995655655252532), ('TOMM20', 0.9672651783998196), ('ZNF276', 0.5020048833710862), ('CWC25', 0.4966190219620016), ('SCAMP2', 0.4386032909342419), ('THAP5', 0.4951615354787841), ('RNF214', 0.3793625030025866), ('RSL24D1', 1.3397636321239386), ('MRPL51', 1.1893661968574814), ('DMAP1', 0.3715784199635306), ('ZNF226', 0.340065847062677), ('EGFL7', 0.573819818983452), ('TPM3', 0.4385313164318596), ('RPS5', 0.7555439880566328), ('EDEM2', 0.4902663764317929), ('CSTF3', 0.3282729913882811), ('MED7', 1.3704094488666991), ('ERCC1', 1.2567720453209896), ('CCDC51', 0.5634470519534197), ('ANAPC11', 0.4699153104657491), ('GPN2', 0.4481106909958916), ('THTPA', 1.4143557851170403), ('NOP10', 1.1562656754120288), ('EIF3G', 0.4810044284683205), ('WDR74', 0.4319496294015028), ('NOC2L', 1.0567082278542468), ('SSR3', 0.8912667672313066), ('OARD1', 0.6777760952925629), ('DNAJC24', 0.6147270224496932), ('UQCRH', 1.461965895340941), ('WDR55', 0.5792801913685224), ('TMEM230', 1.898569014968718), ('RPE', 0.4793017986764874), ('RPL19', 0.5211494501685451), ('PYROXD1', 0.7943180967178883), ('UNC45A', 0.3741495992717157), ('ZBTB11', 0.6992051622476744), ('PTAR1', 0.335713618444953), ('VPS33B', 0.5279616025054811), ('AQR', 0.4381345273573657), ('MAD2L1BP', 0.4372241271207084), ('PCGF1', 0.9108459706992388), ('INO80B', 1.594504582080013), ('CEP164', 1.1125048466438532), ('RPL27', 1.4648112008512406), ('PDCD6IP', 0.5892285536946197), ('ASB16-AS1', 0.3849035510223837), ('RNF6', 0.8169983301723391), ('WDR83OS', 2.000335307432328), ('TAF13', 0.9413511651813904), ('RPL18A', 1.5736386106028868), ('RPS27L', 1.3212999979939202), ('POMP', 0.8621468755262989), ('RPS13', 1.6239205164909647), ('TRAPPC6B', 0.5634675034022758), ('USF1', 0.4466981041663768), ('OST4', 1.525296514906276), ('PIGT', 0.9475864934859946), ('ARPC3', 1.3140490505006768), ('ATF6B', 0.3838773413682949), ('ZNF7', 1.1746879200765603), ('PAAF1', 0.6903580171979046), ('GPRIN1', 0.3647815203483823), ('TRIOBP', 2.01067046371403), ('DCTN3', 1.1646381340762946), ('BZW1', 1.015622056976405), ('CFAP36', 0.4835806832739306), ('SCRN3', 0.6402874092397258), ('MED18', 1.597368233568766), ('PPIL2', 0.5932371546468752), ('ERH', 0.4011070873996505), ('C11orf24', 1.0332577088326984), ('SUMO1', 0.4376280907079898), ('CUTC', 0.4894506996485065), ('AP2S1', 1.839202174614984), ('RNF185', 0.422705191171673), ('CSTF1', 0.4810403164592394), ('ATP6V1E1', 0.3366599801675354), ('UHMK1', 0.6156499188125674), ('ZNF223', 0.4453689704969538), ('CAST', 0.4599880299388468), ('FIS1', 1.1260540386465767), ('MPG', 0.5829617188183956), ('JAGN1', 1.7343529493951828), ('MED8', 0.8861725733228423), ('IMPA1', 0.3748308596762858), ('C18orf32', 0.7144567315890534), ('TMEM138', 1.270022682158209), ('ADCY7', 0.4627168635873636), ('NDUFAF3', 0.5924624373095982), ('EEF1B2', 0.7464508585057021), ('PDCD10', 0.6439699624248045), ('KBTBD4', 0.6870378928101315), ('NDUFS3', 0.4711035506132692), ('OGG1', 0.5628551461850885), ('MED31', 1.0179842815017808), ('PMM2', 0.8839524352921183), ('SRFBP1', 0.4645532172399563), ('ZNF324B', 0.3911536812641941), ('ZNF283', 0.7356807410997754), ('CSMD3', 0.5904396023235137), ('GPAA1', 0.3333577466343915), ('ELOVL1', 0.7166689702060371), ('DPCD', 0.9508539814026225), ('MAPKAP1', 0.4218076233182457), ('POU2F2', 0.4151054286252461), ('DBR1', 0.6500021115276448), ('DDOST', 0.7522403528774222), ('UBE2L3', 1.3798716901242445), ('POLG', 0.4481809351390688), ('UQCR11', 1.2683140701925133), ('MED17', 1.0437290213297532), ('CDK7', 0.3688242044872308), ('ISCU', 0.5427040703917235), ('DGUOK', 0.4200323443603926), ('TRIM25', 0.6621640795129117), ('RPL6', 0.4712225726451486), ('DCUN1D5', 0.5039343704456449), ('PHLDB3', 0.7786869375548148), ('PPHLN1', 1.2552265566946414), ('POLR2K', 0.6317224578285309), ('ZFC3H1', 0.3354922586641942), ('SHC3', 0.3387138528358122), ('APBB3', 0.6992830276847931), ('SLC52A2', 1.2731250549159652), ('METTL23', 1.30644367648039), ('PTPN1', 1.7337688305657617), ('CARD9', 0.6748794535000818), ('SH3BGRL', 0.670624006347392), ('RAD23A', 0.4128274438655503), ('NUDCD3', 0.3477028168962957), ('ZFP3', 1.0294691535490688), ('LINC00667', 2.112322015079765), ('ACTR6', 0.5501899952963865), ('GOLGA1', 0.5251732558024059), ('CYB561', 0.343146492258748), ('MRPL40', 0.4422541044615972), ('C6orf120', 0.6857885648074796), ('DDX47', 0.5953523154350782), ('TRAPPC11', 0.3691825902943852), ('ZNF585A', 0.4880412678796657), ('UBAC1', 0.3889804006444861), ('HM13', 1.056944488511645), ('EIF1AD', 0.4001822487734177), ('NCBP1', 0.4489552781283838), ('ACVR1', 0.6314823759779643), ('MRPL20', 0.6058428480256232), ('RPS19', 1.3402773982451373), ('AIP', 1.0158443948871814), ('RAB7A', 0.3372955111408404), ('RIN1', 1.3392839603950406), ('B3GAT3', 0.4217562778542865), ('PCYT1A', 0.6033467293269383), ('TMEM128', 0.363468016142385), ('ARHGEF2', 0.4041433579241442), ('EIF4E2', 0.7435016059157792), ('POLR2J', 1.0083377908004747), ('TOMM5', 0.342573015007757), ('LY96', 0.7241079181363516), ('RPL7L1', 1.649813691107355), ('ARMCX6', 0.953354800241144), ('FBXW2', 0.3440675087482269), ('LYRM1', 0.8086076648515674), ('TRAF1', 1.0089959596155815), ('HYAL2', 0.4587437080059616), ('POM121C', 0.4201461801421628), ('PLEK2', 0.4912541556578985), ('EARS2', 0.7377476299787921), ('NME1', 1.0987851998149958), ('SLC35C1', 0.8677324070153588), ('EIF6', 0.8798338595643427), ('P4HB', 0.6334898597015505), ('ORMDL2', 1.172087332668181), ('KIAA0825', 0.3251174474701622), ('EIF3C', 0.4596778062908748), ('SERP1', 0.569337159058864), ('TBC1D8', 1.467935256791496), ('EIF3CL', 0.4569054929867864), ('C6orf226', 1.108207772370578), ('UBXN4', 0.503766778034674), ('CNPPD1', 0.8560305425533435), ('ADPRM', 1.866564561936572), ('SSBP1', 0.7372426873756182), ('TTC9C', 0.4305834791634167), ('ARPC1A', 0.505907243717446), ('TFG', 0.3784362604380827), ('RPLP2', 0.9367092096011556), ('GSKIP', 0.6362725347746528), ('AURKAIP1', 0.57852012591992), ('TXN', 1.1649241896950888), ('PSMD8', 0.5269385082515887), ('ZNF419', 0.4620483013999323), ('FAM114A2', 0.9734147078437092), ('MRPS22', 1.2115226272195605), ('UFSP2', 0.4872629446731339), ('CHCHD2', 1.182369722368526), ('DCBLD2', 0.344347816275826), ('KCTD5', 0.9443537445352892), ('PSMB4', 1.207970043611554), ('TINF2', 1.2871675413380617), ('TMEM167B', 0.3859965166073426), ('DCUN1D3', 0.4322295195750669), ('UBE2D3', 0.6715212713971023), ('MED15', 0.5930694750895551), ('PRKCSH', 1.2749152297165869), ('PCBP1', 0.3801893342995228), ('ZNF587', 0.4195852351974589), ('ACVRL1', 0.7609898558542734), ('NDUFB5', 0.782448039145197), ('FKBP1A', 0.848279943570166), ('SUB1', 0.6941102120029908), ('EIF3D', 1.8229662669828088), ('LYRM7', 1.7014562957977166), ('BAG3', 0.825741656253959), ('PHAX', 0.3389779969344111), ('FDXR', 0.4647400110235088), ('TNFAIP1', 0.7809839633605695), ('UTP3', 0.8676159063650295), ('TMEM101', 1.9529736723207884), ('GFRA1', 0.342949730347014), ('SLC39A13', 0.3257398127267932), ('INSIG2', 1.56628307561657), ('SRP19', 0.7018339781621923), ('RAI14', 0.9238315421249303), ('SDF2', 0.3608741059620424), ('NAGK', 0.5671003777677297), ('ERCC4', 0.3928535465690926), ('LRIF1', 0.425197562838097), ('CORO2B', 1.112989688806629), ('RPL26', 3.688838975697807), ('RPS11', 1.436550136783309), ('OGFRP1', 0.5012541532476669), ('TRAM2-AS1', 0.5090324381429602), ('UBL5', 1.1149210435654109), ('GNPTG', 0.4678174178935409), ('C1orf52', 0.6978386149757073), ('CD63', 3.6018779090324675), ('ZBTB7B', 0.4168779104222634), ('RNF121', 0.7925144395797786), ('EIF2A', 0.4097779500477316), ('RPS21', 1.354127497665834), ('CLTC', 0.417994547001745), ('ADIPOR1', 0.957351911253348), ('NECAP1', 1.6921172957031476), ('NEK6', 0.4042430169573174), ('SRP68', 0.3742118231574408), ('BBS4', 0.813852284341477), ('POLR2J2', 1.0060100126537312), ('RIN2', 0.3567929442846851), ('DPM3', 1.3814718275393203), ('EIF4A1', 0.6650193034660766), ('STAU1', 1.239676232085592), ('TMBIM6', 0.7593467683419934), ('DERL1', 0.7814961401170823), ('TIMM8B', 0.513332060699036), ('EIF4B', 1.1923521973139888), ('RPS3A', 1.9105555951104416), ('TMEM222', 1.1062085763190843), ('ZSCAN32', 0.6868224597941733), ('GPS1', 0.3885049939152527), ('SNIP1', 1.9788468226144875), ('SKAP1', 0.8135001320996049), ('NACA', 1.3306126507530702), ('SPTLC1', 0.9443172521566348), ('TEFM', 0.5786908285420608), ('AXIN1', 1.025851686391586), ('AKT2', 0.8513387516523294), ('PSMC5', 0.4557028117242754), ('RSU1', 1.2033788046491412), ('COPS7A', 1.0068524193338255), ('PSMF1', 0.5423041201897831), ('C1QTNF7', 0.3278080083896222), ('ARPC2', 0.9514823908665136), ('NDUFB7', 0.4374801275224901), ('RPL34', 0.9839651514337364), ('PMPCB', 0.3545543858099451), ('ATP6V1D', 1.1573084159717728), ('DLST', 0.7622323174684067), ('ADIPOR2', 0.3430549951177536), ('HMGA2', 0.5461116387086116), ('NDUFB4', 0.7369626964615331), ('CPNE1', 0.3511567129143493), ('RPS19BP1', 0.8087885301251863), ('COPE', 1.5855836130270309), ('ATG16L1', 0.3719286704263752), ('PYCARD', 0.7795675191400532), ('EIF4G1', 0.4694030664705401), ('RIPK2', 0.8175933651702557), ('MED10', 1.0066811712929529), ('PRKAB1', 0.903236497626306), ('CHTF8', 1.0726992322918774), ('DIS3', 0.6702422187545594), ('RALY-AS1', 0.4024914189436204), ('CDK5', 0.49835811739537), ('CTTN', 0.5524591557654684), ('KIF9', 0.4003873569880611), ('MRPL27', 0.7147548638156012), ('NDUFS8', 0.8545852130384974), ('TMEM186', 0.606454088976632), ('MFSD10', 1.0195578919219783), ('COA1', 0.3329857648105434), ('CD68', 1.5745338852789703), ('RAB34', 0.5691637718109263), ('MTIF3', 1.1283023837608808), ('GLCCI1', 0.4686145686836587), ('EMC7', 0.6755320821236095), ('RPL11', 0.6445989355007964), ('RUNX2', 0.5620123629420042), ('PDLIM2', 1.6217162081946463), ('GAS5', 0.6252312069980055), ('TEX10', 0.577042039654809), ('PRKAG1', 1.979565368158985), ('WWP2', 0.4809179978908149), ('PRPF18', 0.8182976181697545), ('HPCAL1', 1.8718547706093016), ('ALKBH5', 0.4518625699462768), ('THBD', 0.6953429237642714), ('SPRED2', 2.123792343851929), ('MTFR1L', 0.4893665034156368), ('NAA60', 0.551248372631805), ('OSTC', 1.0882951062718234), ('NAA10', 0.4660332284923805), ('SDC4', 0.794370752459934), ('COPS5', 0.7462519959441055), ('SMIM15', 0.8990903205246339), ('DDT', 0.9904986679532272), ('PMVK', 0.4339218886114875), ('USE1', 0.3367855502753285), ('SLC25A1', 0.3832537030381412), ('ARPC1B', 0.6890352574041905), ('THAP4', 0.3457008578107953), ('HOXA1', 0.3601193912432918), ('SUPT20H', 0.4685978084165298), ('PPIL3', 0.4867280047974981), ('ENDOV', 0.4272867878262834), ('ENG', 0.4111801067028615), ('ARV1', 0.538584331797757), ('TAGLN2', 0.5986365840279393), ('NTMT1', 0.7096090561864251), ('RPL8', 1.0530135431198209), ('YBEY', 0.8716660643746044), ('MRPS21', 0.3897592615579517), ('RPS18', 1.332472552926582), ('TCEANC', 0.5767656231099473), ('CTNNA1', 0.3866349329495415), ('TMEM44-AS1', 0.4485342413331799), ('SP140L', 0.4433648211066484), ('ELOF1', 0.8004205703962306), ('MMAA', 1.8774560533171625), ('CYFIP2', 0.4881174809355333), ('BSCL2', 0.7753107779492395), ('GIN1', 0.3756927237660771), ('LRP10', 0.5344854004900749), ('STARD3', 0.6123487091825005), ('CAP1', 0.5844280435882894), ('ITGB1', 1.5957116682923949), ('CREB3', 2.2788008098432413), ('GTF2F1', 1.439981260044097), ('VPS72', 0.7716085392958254), ('THUMPD3', 0.4128342412975206), ('CYB5D2', 0.6909739919594257), ('PRR14', 0.6106222336082081), ('FERMT1', 1.262017900117249), ('CHMP2B', 0.8328755434667141), ('SAMD13', 0.3844838727051443), ('POM121', 0.3633825969613909), ('MUL1', 0.7479339964524919), ('UBL7', 0.8324247452732657), ('SERPINE1', 1.1613104208996752), ('SH3D21', 0.3983407484259901), ('SNRPD2', 1.0449313520872343), ('VPS16', 0.5497848712703827), ('COQ4', 1.121313284988963), ('DHX16', 0.4621439057093636), ('SMU1', 0.379823294726845), ('KIF3B', 0.4455723645108846), ('PSME1', 0.9856471135375264), ('TMEM243', 0.4581585952318265), ('FAM104B', 0.3397773643623418), ('TTC4', 0.6329974141131426), ('KHNYN', 0.625717367027184), ('RPS26', 1.653120942727693), ('UBA1', 0.3784943189722178), ('SSPN', 0.4629750043890211), ('NUCB1', 0.4941383933213947), ('NABP2', 0.5980922040589836), ('TGIF1', 1.2947397275733104), ('SLC50A1', 0.5829323092102474), ('SMNDC1', 0.4531715853800664), ('IFNGR1', 0.3972818670459188), ('OGFOD1', 0.3514996890010975)]	2514
ELK3	cisbp__M6004	0.0670564	4.26853	0.000813	1	gene is annotated for similar motif transfac_pro__M08824 ('V$NET_Q6_01: NET'; q-value = 0.000813)	frozenset({'activating', 'hg38__refseq-r80__500bp_up_and_100bp_down_tss.mc9nr.genes_vs_motifs.rankings', 'weight>75.0%'})	[('RPL37', 0.9480531493057212), ('TMEM167A', 0.8816397440250707), ('ARPC3', 1.3140490505006768), ('NR1H2', 0.9096281988939316), ('BIN3', 0.7903800252825626), ('SLC25A11', 0.472247368725284), ('ASB1', 0.7241364581176641), ('CD2BP2', 1.4102094857342302), ('KCTD5', 0.9443537445352892), ('URM1', 1.3092310697050449), ('NDUFA13', 0.3286648855802964), ('SUPT4H1', 0.6901881691460774), ('KTI12', 1.0614347901863823), ('TMEM208', 1.1612358163247152), ('AP1B1', 0.3830978227764698), ('ANXA4', 1.686357459216878), ('TSG101', 0.9556223988325728), ('NELFE', 1.035575155229634), ('SLC39A13', 0.3257398127267932), ('USF1', 0.4466981041663768), ('RNF185', 0.422705191171673), ('ERCC3', 0.621283175352159), ('SDHAF2', 0.7885663582193941), ('ARPC2', 0.9514823908665136), ('MYL12B', 2.509863071176928), ('TAF12', 2.072677498846877), ('CSGALNACT2', 1.4463376379239423), ('EMC4', 1.5716069777877764), ('SEC24C', 0.6411640608377552), ('FIBP', 1.4942644790004018), ('CNIH3', 1.8769563343115776), ('PRPF6', 1.18770743054874), ('RPE', 0.4793017986764874), ('RPL27', 1.4648112008512406), ('KBTBD4', 0.6870378928101315), ('NDUFS3', 0.4711035506132692), ('RAB7A', 0.3372955111408404), ('ZCCHC9', 0.5618675756420808), ('RPS6', 0.8665247673555154), ('RPF2', 0.6340737676521608), ('MFN1', 1.1135569458616374), ('EIF3G', 0.4810044284683205), ('B3GAT3', 0.4217562778542865), ('RPL6', 0.4712225726451486), ('ATG16L1', 0.3719286704263752), ('DGUOK', 0.4200323443603926), ('TMUB2', 0.4391720838615785), ('SFT2D1', 0.8975098196731474), ('PDCD6', 2.184319397254334), ('CCDC71', 0.6488397081276966), ('MRPL33', 0.5572796471004039), ('C17orf49', 0.641985831011401), ('LLPH', 1.9068828301924752), ('AP1M1', 0.4018044985222579), ('CRIPT', 0.7602055646722398), ('TIMMDC1', 1.2902299857746784), ('SMIM15', 0.8990903205246339), ('SYVN1', 0.4063467183138613), ('SSR2', 0.8534827472479463), ('BTF3', 1.1639536407654114), ('VPS25', 0.9122538391965966), ('DNAJB9', 0.3420858470547129), ('TRAPPC1', 0.3761881092184628), ('THAP5', 0.4951615354787841), ('GNAI3', 0.3409132705102271), ('SF3B6', 0.476745922601279), ('SCYL2', 0.5329205015990361), ('TIMM10B', 0.8641473924674946), ('TMA7', 0.7743788968676414), ('POLDIP2', 0.3924858896443332), ('GABARAPL2', 2.487839391789833), ('PRKAG1', 1.979565368158985), ('TRO', 0.4429378157057587), ('ROMO1', 1.2812582847865006), ('DALRD3', 1.7214407571368024), ('ENG', 0.4111801067028615), ('NAA20', 1.2668737118913966), ('CCDC51', 0.5634470519534197), ('PRKAB1', 0.903236497626306), ('RPS13', 1.6239205164909647), ('RAB11A', 0.6239970394234652), ('COX5B', 1.0322822951764128), ('ZNHIT2', 0.4580694328571552), ('GSKIP', 0.6362725347746528), ('GNL2', 0.4034990851315848), ('UQCRQ', 0.8849294641232718), ('AGPAT1', 0.6343877510612757), ('GIN1', 0.3756927237660771), ('CREB3', 2.2788008098432413), ('WDR45', 1.7655272330613463), ('NFS1', 1.0517974408160502), ('PTRH2', 0.9530444291050886), ('FAM32A', 0.5447873028170492), ('STARD3', 0.6123487091825005), ('PAAF1', 0.6903580171979046), ('SUMO1', 0.4376280907079898), ('ZNF622', 0.5150742352867594), ('PSMA6', 0.8418088523756349), ('PHF23', 0.712320160426869), ('C14orf119', 1.1171088836790009), ('KLHL18', 0.6986584194283761), ('PLOD3', 2.100069650625504), ('PPP1R11', 2.6424923963026328), ('ZNF276', 0.5020048833710862), ('PYROXD1', 0.7943180967178883), ('FBXW2', 0.3440675087482269), ('VMA21', 0.5273948484621991), ('TRAF7', 0.3980238510010103), ('C6orf89', 0.4877033611786855), ('TMEM230', 1.898569014968718), ('COX17', 0.9815098442964624), ('NRDC', 0.4216962146328965), ('MCRS1', 0.6315346375805249), ('TADA3', 0.9501430589057616), ('INSIG2', 1.56628307561657), ('PIH1D1', 0.4894918591392833), ('NECAP2', 1.4413870736456629), ('MAPK8IP3', 0.4229184081343176), ('ZFC3H1', 0.3354922586641942), ('MRPL51', 1.1893661968574814), ('OST4', 1.525296514906276), ('CHCHD5', 1.1946892965705196), ('SH3BP5L', 0.7824636272378691), ('RPS19', 1.3402773982451373), ('HYAL2', 0.4587437080059616), ('TSC22D4', 0.8994667222285809), ('RPS19BP1', 0.8087885301251863), ('SYF2', 2.126749706393094), ('MED31', 1.0179842815017808), ('TMEM41B', 0.6870866063620696), ('UQCRH', 1.461965895340941), ('HMGXB3', 0.3407864411293961), ('TXN2', 0.4272398764692167), ('DBNL', 0.6326946253268726), ('BCL2L1', 1.797315445936911), ('USE1', 0.3367855502753285), ('SRSF5', 1.0627434905400115), ('MRPL52', 0.4793281705419593), ('MED7', 1.3704094488666991), ('HSPA4', 0.6591975668576786), ('TAF13', 0.9413511651813904), ('SLC35C2', 0.9995655655252532), ('TMEM128', 0.363468016142385), ('NME2', 0.7362252283984265), ('WDR55', 0.5792801913685224), ('AURKAIP1', 0.57852012591992), ('DLST', 0.7622323174684067), ('GTF2H3', 1.5528404661177264), ('PDLIM2', 1.6217162081946463), ('GOSR2', 0.973866108195985), ('RPF1', 0.3949851735075064), ('MAD2L1BP', 0.4372241271207084), ('MUL1', 0.7479339964524919), ('DMAP1', 0.3715784199635306), ('TMEM69', 0.6513015147471266), ('RPL32', 3.243400215601047), ('MRPS21', 0.3897592615579517), ('ZNF7', 1.1746879200765603), ('CHPF', 0.4056364736782655), ('ARHGDIA', 1.1489268581223904), ('UBL5', 1.1149210435654109), ('OGG1', 0.5628551461850885), ('YIPF3', 0.5933666673086717), ('FKBP2', 0.729268279707288), ('IDH3B', 0.822826981303645), ('LZTFL1', 0.3956222685603757), ('INO80B', 1.594504582080013), ('RPL18A', 1.5736386106028868), ('ACTR6', 0.5501899952963865), ('GPAA1', 0.3333577466343915), ('PNPLA4', 0.945272231968532), ('RPS21', 1.354127497665834), ('RALA', 1.4720235514564064), ('STRAP', 0.5963775708560753), ('SH3BP2', 0.4146009755567534), ('ERGIC3', 1.574382218438556), ('C11orf24', 1.0332577088326984), ('METTL23', 1.30644367648039), ('ZBTB11', 0.6992051622476744), ('RMDN1', 0.9325486522987556), ('CDK7', 0.3688242044872308), ('PRKCSH', 1.2749152297165869), ('COPS7A', 1.0068524193338255), ('TRAPPC4', 0.8360760151869456), ('MED17', 1.0437290213297532), ('PMPCA', 1.3937718191439246), ('UTP3', 0.8676159063650295), ('RAI14', 0.9238315421249303), ('IKBKB', 0.600627931798139), ('RIOK1', 0.449577959504407), ('PPP1R21', 0.3574409236942306), ('FKBP1A', 0.848279943570166), ('EIF1AD', 0.4001822487734177), ('SEC13', 0.4206273640207033), ('DCUN1D5', 0.5039343704456449), ('MANBAL', 0.6142013181956067), ('PIGT', 0.9475864934859946), ('P4HB', 0.6334898597015505), ('PSMB1', 0.4753788921134055), ('TBC1D8', 1.467935256791496), ('NOC2L', 1.0567082278542468), ('FIS1', 1.1260540386465767), ('TM2D3', 0.5479077379047328), ('SCO1', 1.4990843380492689), ('TTPAL', 0.3264623125308923), ('C6orf120', 0.6857885648074796), ('TUFM', 0.8557579133784182), ('COMMD5', 0.4550637162064366), ('RPS5', 0.7555439880566328), ('EIF2A', 0.4097779500477316), ('DHX38', 0.5304868884923565), ('ERCC1', 1.2567720453209896), ('THAP11', 0.6481964570388243), ('PET100', 0.429075474170922), ('POMP', 0.8621468755262989), ('TFE3', 1.0251067178082562), ('CHMP1A', 1.3572288314966203), ('EDEM2', 0.4902663764317929), ('FAM200A', 0.4504291922089463), ('SSBP1', 0.7372426873756182), ('TOMM22', 0.5764444025639941), ('EIF3D', 1.8229662669828088), ('THUMPD3', 0.4128342412975206), ('COPE', 1.5855836130270309), ('DDX50', 0.7741629494486071), ('PCGF1', 0.9108459706992388), ('TMBIM6', 0.7593467683419934), ('EDEM3', 1.447275055571416), ('RPL30', 2.1490417662601287), ('RPS17', 0.968813393152784), ('GAS5', 0.6252312069980055), ('GPN2', 0.4481106909958916), ('WDR74', 0.4319496294015028), ('TOMM20', 0.9672651783998196), ('ARHGEF2', 0.4041433579241442), ('TANK', 0.4807577881955007), ('RPS27', 1.2720702540619313), ('TRIM46', 0.3514922683002021), ('NOP10', 1.1562656754120288), ('UBXN8', 1.0882906615629373), ('RIN2', 0.3567929442846851), ('SNRPB2', 0.3756670410040021), ('MTFR1L', 0.4893665034156368), ('DHX16', 0.4621439057093636), ('RNASEH1', 0.5901392903683472), ('SPRED2', 2.123792343851929), ('ISCU', 0.5427040703917235), ('ITGB1', 1.5957116682923949), ('ELOVL1', 0.7166689702060371), ('TINF2', 1.2871675413380617), ('ZFP3', 1.0294691535490688), ('UBAC1', 0.3889804006444861), ('WWP2', 0.4809179978908149), ('CFAP36', 0.4835806832739306), ('EIF3M', 0.4599851134128138), ('ANKRD42', 0.852743202221935), ('TPM3', 0.4385313164318596), ('PUF60', 0.93903007602895), ('NUDCD3', 0.3477028168962957), ('COA6', 0.771534288657394), ('DDOST', 0.7522403528774222), ('JAGN1', 1.7343529493951828), ('LUC7L2', 0.4186775783116844), ('COQ4', 1.121313284988963), ('MED18', 1.597368233568766), ('TWF1', 0.8118629250174574), ('RPL34', 0.9839651514337364), ('RPL7L1', 1.649813691107355), ('TTC4', 0.6329974141131426), ('GNPTG', 0.4678174178935409), ('UHMK1', 0.6156499188125674), ('IMPA1', 0.3748308596762858), ('MRPS22', 1.2115226272195605), ('YWHAB', 0.4415447562828016), ('PPIL2', 0.5932371546468752), ('C1orf52', 0.6978386149757073), ('TRAPPC6B', 0.5634675034022758), ('RNF214', 0.3793625030025866), ('NECAP1', 1.6921172957031476), ('KIAA0825', 0.3251174474701622), ('SPATA2', 0.4635343314444163), ('OARD1', 0.6777760952925629), ('GPRIN1', 0.3647815203483823), ('SRP54', 1.3962862295281016), ('USP19', 0.9084065270320498), ('CNPPD1', 0.8560305425533435), ('THTPA', 1.4143557851170403), ('PDCD10', 0.6439699624248045), ('MED10', 1.0066811712929529), ('RPS3A', 1.9105555951104416), ('PRPF18', 0.8182976181697545), ('ANAPC11', 0.4699153104657491), ('CYFIP2', 0.4881174809355333), ('PIGM', 0.3422943955531762), ('ARF1', 1.339306421911939), ('RER1', 1.1010717103516734), ('ZNF585A', 0.4880412678796657), ('THG1L', 1.8538568046445771), ('RPS18', 1.332472552926582), ('NDUFB5', 0.782448039145197), ('AQR', 0.4381345273573657), ('TRAM2-AS1', 0.5090324381429602), ('ASB16-AS1', 0.3849035510223837), ('MED15', 0.5930694750895551), ('LRIF1', 0.425197562838097), ('ELOF1', 0.8004205703962306), ('EIF4E2', 0.7435016059157792), ('RPS25', 1.6542204383475236), ('MRPL27', 0.7147548638156012), ('HCCS', 0.893405044354837), ('ACVRL1', 0.7609898558542734), ('AKT2', 0.8513387516523294), ('C18orf32', 0.7144567315890534), ('POLR2K', 0.6317224578285309), ('RPS14', 0.5818142072290442), ('CSMD3', 0.5904396023235137), ('SCAMP2', 0.4386032909342419), ('UBL7', 0.8324247452732657), ('COX4I1', 0.3684768414157435), ('RSL24D1', 1.3397636321239386), ('ZNF223', 0.4453689704969538), ('MTERF4', 0.4053790297355326), ('DCTN3', 1.1646381340762946), ('XAB2', 1.2623397708517352), ('SEC22B', 0.3336290019275871), ('CWC25', 0.4966190219620016), ('SRPRA', 0.3589355406897456), ('ARF4', 0.3440892368786162), ('LEPR', 0.8373952115192332), ('JOSD2', 0.441342132493785), ('NUDT12', 0.5540997997797088), ('MTF1', 1.808010709891804), ('EEF1B2', 0.7464508585057021), ('RPL26', 3.688838975697807), ('ITPR3', 0.576040109450639), ('RPL19', 0.5211494501685451), ('ERP44', 0.8447049800441118), ('SLC52A2', 1.2731250549159652), ('PPHLN1', 1.2552265566946414), ('ZNF558', 0.5341540424554935), ('EARS2', 0.7377476299787921), ('HM13', 1.056944488511645), ('TRIM39', 0.3473287089787681), ('PFDN6', 0.4430404540105783), ('LYRM7', 1.7014562957977166), ('NAA60', 0.551248372631805), ('TOR4A', 0.3911031617777514), ('DDX47', 0.5953523154350782), ('VPS37B', 1.9379472908160944), ('ZNF226', 0.340065847062677), ('ARHGAP31', 0.4556686301547629), ('UNC45A', 0.3741495992717157), ('PSMB4', 1.207970043611554), ('VPS16', 0.5497848712703827), ('NACA', 1.3306126507530702), ('POLR2J', 1.0083377908004747), ('LYRM1', 0.8086076648515674), ('BZW1', 1.015622056976405), ('GPANK1', 0.658145114551938), ('LPXN', 1.2734562875184618), ('SDHB', 0.4018697463502086), ('DBR1', 0.6500021115276448), ('DNAJB6', 0.8513365363573385), ('NSUN5', 0.6239187927850182), ('SRFBP1', 0.4645532172399563), ('GOLGA1', 0.5251732558024059), ('TMEM101', 1.9529736723207884), ('ZFAND6', 0.3829182185493442), ('RPL11', 0.6445989355007964), ('AIP', 1.0158443948871814), ('C16orf91', 0.9437239889591208), ('CYB561', 0.343146492258748), ('EXOC7', 0.3603984338715433), ('SHC1', 0.7140896302384546), ('BBS10', 0.8263039510185505), ('EIF6', 0.8798338595643427), ('CSTF3', 0.3282729913882811), ('WDR3', 0.8256900766090481), ('COX6A1', 0.8785411564023559), ('DCUN1D3', 0.4322295195750669), ('ADIPOR1', 0.957351911253348), ('PPP1R18', 2.0286221903121997), ('ERCC4', 0.3928535465690926), ('SMU1', 0.379823294726845), ('LINC00667', 2.112322015079765), ('RPL10', 1.4412808386759923), ('RSL1D1', 0.3675936954413402), ('TMEM138', 1.270022682158209), ('MAT2B', 0.6693104379165347), ('C6orf226', 1.108207772370578), ('PTPN1', 1.7337688305657617), ('DNAH7', 0.9026494399954988), ('SSR3', 0.8912667672313066), ('CARD9', 0.6748794535000818), ('STX4', 1.2540990983908662), ('NME1', 1.0987851998149958), ('DNAJC24', 0.6147270224496932), ('RPL29', 2.074363332351556), ('TOMM5', 0.342573015007757), ('LRRC8A', 0.853756119913172), ('APTX', 0.3866256053830942), ('MYL6B', 0.3949607910312288), ('HSBP1', 1.4558925475813922), ('CTNNA1', 0.3866349329495415), ('PHLDB3', 0.7786869375548148), ('CUTC', 0.4894506996485065), ('SHC3', 0.3387138528358122), ('RPLP2', 0.9367092096011556), ('PC', 1.7897017029818718), ('YBEY', 0.8716660643746044), ('ATG5', 0.3488470835485675), ('PDCD6IP', 0.5892285536946197), ('SKAP1', 0.8135001320996049), ('STOML1', 0.3453796760910045), ('CHMP2A', 0.5219301471143853), ('RPL26L1', 0.8587911641942225), ('TOR1A', 1.258727904691226), ('MRPL10', 0.5928667696536165), ('EGFL7', 0.573819818983452), ('PHAX', 0.3389779969344111), ('APBB3', 0.6992830276847931), ('PCYT1A', 0.6033467293269383), ('PTAR1', 0.335713618444953), ('BSCL2', 0.7753107779492395), ('ATP6V1E1', 0.3366599801675354), ('POU2F2', 0.4151054286252461), ('CTTN', 0.5524591557654684), ('TFG', 0.3784362604380827), ('SH2B1', 0.3986011748568155), ('RNF6', 0.8169983301723391), ('SMIM20', 0.3505042338954208), ('BBS4', 0.813852284341477), ('SUDS3', 0.3818475377019505), ('ERH', 0.4011070873996505), ('CEP164', 1.1125048466438532), ('UQCR11', 1.2683140701925133), ('SNIP1', 1.9788468226144875), ('HOXA1', 0.3601193912432918), ('RAD23A', 0.4128274438655503), ('MANF', 0.3649349026228221), ('CAP1', 0.5844280435882894), ('ZNF324B', 0.3911536812641941), ('FAM83G', 0.5520905109437272), ('SERP1', 0.569337159058864), ('RPL31', 2.5028453506395523), ('CAST', 0.4599880299388468), ('CCDC137', 0.7699172845343921), ('ZNF593', 0.3577962825998348), ('SPTLC1', 0.9443172521566348), ('POLR2J2', 1.0060100126537312), ('ADIPOR2', 0.3430549951177536), ('STAU1', 1.239676232085592), ('RPL8', 1.0530135431198209), ('SAT1', 1.037111813312463), ('HERPUD2', 0.4484286838826301), ('SNU13', 0.8238652623993054), ('SUB1', 0.6941102120029908), ('TRPV4', 0.6294685475623291), ('LY96', 0.7241079181363516), ('MAPKAP1', 0.4218076233182457), ('PGM3', 1.2446632115185876), ('KIF9', 0.4003873569880611), ('RPS27L', 1.3212999979939202), ('AP2S1', 1.839202174614984), ('SRP19', 0.7018339781621923), ('RPS7', 1.1624792248747924), ('PSMD8', 0.5269385082515887), ('RPS11', 1.436550136783309), ('PSMF1', 0.5423041201897831), ('ATP6V1D', 1.1573084159717728), ('RPS3', 1.1188961722706448), ('INPP1', 1.8720258079757977), ('POLR3A', 0.8609386987900558), ('DIS3', 0.6702422187545594), ('CSTF1', 0.4810403164592394), ('ARPC1A', 0.505907243717446), ('DET1', 0.4732466569303992), ('TRAPPC11', 0.3691825902943852), ('OGFRP1', 0.5012541532476669), ('RPL38', 1.2987122869874266), ('DNLZ', 2.136922847636134), ('TMED10', 1.8337707882173049), ('PARP3', 1.2565780854783464), ('ELK3', 1.0), ('EIF3C', 0.4596778062908748), ('FDXR', 0.4647400110235088), ('EIF3CL', 0.4569054929867864), ('WFDC3', 0.3592195080399903), ('YBX1', 0.4006731276282608), ('PYCARD', 0.7795675191400532), ('TXNDC17', 1.0830715486972649), ('EIF4A1', 0.6650193034660766), ('SH3BGRL', 0.670624006347392), ('RPS10', 1.4211302619157635), ('TTC9C', 0.4305834791634167), ('ZBTB9', 0.7507759820807017), ('UBE2L3', 1.3798716901242445), ('TM9SF1', 0.6137548820817639), ('OXLD1', 0.4045339951536654), ('COMMD6', 1.105358642769261), ('TEFM', 0.5786908285420608), ('ADCY7', 0.4627168635873636), ('WDR61', 0.8068524111538179), ('ENDOV', 0.4272867878262834), ('MRPL40', 0.4422541044615972), ('ZNF225', 0.735104798914951), ('C6orf47', 0.8563197827917233), ('GNG11', 2.2753762540722184), ('SCRN3', 0.6402874092397258), ('PPIL3', 0.4867280047974981), ('NAA10', 0.4660332284923805), ('COG1', 0.3338557054485257), ('MRPS10', 1.0139864965458645), ('NDUFB7', 0.4374801275224901), ('BCL2A1', 0.3783669841681143), ('AMPD3', 2.3996462228344044), ('RPSA', 1.5014902433652844), ('THAP4', 0.3457008578107953), ('TSTD2', 0.4701230052172538), ('RIN1', 1.3392839603950406), ('LAMTOR1', 0.6034659173916981), ('SNRPD2', 1.0449313520872343), ('THBD', 0.6953429237642714), ('TRAPPC12', 0.4177770346056434), ('DHX40', 0.5041861738403001), ('CYB5D2', 0.6909739919594257), ('CSNK2B', 0.955734137250566), ('NIFK', 1.062797244023905), ('SUPT20H', 0.4685978084165298), ('TRIM25', 0.6621640795129117), ('IFT74', 0.4967509089411955), ('TIPRL', 2.081752087524352), ('TMEM186', 0.606454088976632), ('EMC7', 0.6755320821236095), ('LETMD1', 0.6413546869182654), ('MRPL20', 0.6058428480256232), ('FERMT1', 1.262017900117249), ('TMF1', 0.5289161654040999), ('HPCAL1', 1.8718547706093016), ('TNFAIP1', 0.7809839633605695), ('NT5C', 0.7724943010897236), ('WDR83OS', 2.000335307432328), ('PLEK2', 0.4912541556578985), ('GAS2', 1.5160484441437223), ('NDUFAF3', 0.5924624373095982), ('TMEM185B', 1.0678709386912104), ('TMED2', 0.4043205259121819), ('NDUFA1', 1.5350000972986586), ('SLC25A38', 1.0992254944149007), ('POM121C', 0.4201461801421628), ('ZNF143', 0.9805578384379536), ('THAP6', 0.6645691202072618), ('TMEM167B', 0.3859965166073426), ('PMM2', 0.8839524352921183), ('CD68', 1.5745338852789703), ('GRAPL', 0.4012452203627021), ('NAGK', 0.5671003777677297), ('LMBRD2', 0.5163288203881401), ('MFSD10', 1.0195578919219783), ('PRR14', 0.6106222336082081), ('UBE2D3', 0.6715212713971023), ('SEC23B', 0.4609923609573123), ('MTIF3', 1.1283023837608808), ('UFC1', 0.475624981671566), ('NABP2', 0.5980922040589836), ('SMIM19', 0.4656661979828873), ('SSR4', 1.9507387930184683), ('ETV1', 0.5960050016933225), ('COPS5', 0.7462519959441055), ('UBXN4', 0.503766778034674), ('PCBP1', 0.3801893342995228), ('DVL3', 0.6665834313814991), ('IGIP', 0.8790348024794395), ('MPG', 0.5829617188183956), ('TRMT10A', 0.5292566875585272), ('LIG4', 0.3329666956517579), ('C12orf60', 0.8167345722314496), ('ARV1', 0.538584331797757), ('SLC12A4', 0.5721803637577663), ('GTF2F1', 1.439981260044097), ('MOSPD3', 0.5266059192559605), ('TIMM8B', 0.513332060699036), ('PLGRKT', 0.7529513818678252), ('PREPL', 1.1859955617663789), ('MCL1', 0.9398516499439904), ('RNF14', 0.4143402899588673), ('CCDC115', 0.4955342411232646), ('STK16', 1.0778581362593962), ('NKAPL', 1.0108598515539748), ('KDELR3', 0.6169683835806012), ('DPM3', 1.3814718275393203), ('ANKRD16', 0.4139309995757064), ('GOLGA7', 0.6407985117273493), ('SLC25A1', 0.3832537030381412), ('GLTP', 0.9803549592906696), ('RECQL', 0.4024927616787047), ('CWC15', 1.2255460406625236), ('TTC23', 0.4366704259872933), ('CHCHD2', 1.182369722368526), ('KANK2', 0.6182778430419729), ('CCDC12', 0.6135917522362115), ('VSTM5', 0.4928785725059644), ('ZSCAN32', 0.6868224597941733), ('TMEM243', 0.4581585952318265), ('RBMX2', 2.424591842783426), ('WDR46', 0.4474804903571321), ('COL13A1', 0.4237697003467776), ('UBA1', 0.3784943189722178), ('PSMD12', 0.3713843331957591), ('RNF25', 2.5829978479743274), ('LAMTOR4', 0.8672939794380469), ('LRWD1', 0.3737939693621268), ('PPIE', 0.5210924438526819), ('TAX1BP1', 0.4809365850391635), ('ABCF1', 0.383712057190773), ('TIGAR', 0.9138307380525952), ('UTP6', 0.4120281475460794), ('ZNF75D', 1.1170378585348413), ('GPS1', 0.3885049939152527), ('TRAF1', 1.0089959596155815), ('SDF2', 0.3608741059620424), ('TBPL1', 0.5271602855833608), ('DUSP5', 0.5352044841003308), ('ATF6B', 0.3838773413682949), ('MSL3', 0.9429362834276492), ('STX12', 0.33465538450076), ('SERPINE1', 1.1613104208996752), ('TRUB2', 0.552517604358559), ('GAPVD1', 0.4556196429848119), ('RPS26', 1.653120942727693), ('TPBG', 1.943158157401465), ('MRPL17', 0.7319276483519611), ('TDRD3', 0.8250631940065701), ('ZNF419', 0.4620483013999323), ('RIPK2', 0.8175933651702557), ('LIN37', 2.193866308108313), ('RPL3', 1.0934575325905789), ('CINP', 1.0487710271691213), ('PMPCB', 0.3545543858099451), ('UFM1', 2.0460878474089954), ('COA1', 0.3329857648105434), ('STAMBP', 0.3634345015031267), ('GFOD2', 0.3370219978830628), ('ZBTB7B', 0.4168779104222634), ('PFKM', 1.1580092426130932), ('RPL41', 1.3249447958342446), ('URB1', 0.6865581685721822), ('ZFPL1', 0.3779286013971114), ('TECPR2', 0.4629257902353692), ('ZNF677', 0.3820156232853502), ('NDUFV1', 0.6315131923780946), ('CD63', 3.6018779090324675), ('MRPS18B', 0.3874287159070089), ('NDUFB4', 0.7369626964615331), ('RPL28', 1.0254838862670557), ('POLG2', 0.3388670674399658), ('PPP1R15B', 0.3693378730843287), ('FAM177A1', 0.627660933519975), ('KIF3B', 0.4455723645108846), ('DDT', 0.9904986679532272), ('RPL36AL', 1.1310384461960945), ('CELF6', 1.5703014061562186), ('HNRNPA1L2', 0.4001039939925179), ('RACK1', 1.2197686386654316), ('GAS2L1', 0.7943176836183892), ('VPS4B', 1.214837117760062), ('POP4', 0.7801908090939034), ('SEC61A1', 0.4720658665126204), ('RGS3', 1.89006496106524), ('FLT3LG', 0.3391231205783844), ('VPS33B', 0.5279616025054811), ('IGF2R', 0.5578913477453249), ('RPL37A', 2.5504937601061166), ('AXIN1', 1.025851686391586), ('C9orf78', 0.4023466480581429), ('MRPL28', 0.447101198396472), ('HSPA8', 0.6457234549714125), ('OGFOD1', 0.3514996890010975), ('RPS20', 1.6435401451037308), ('NSMCE1', 1.3058493292770348), ('CCNG2', 0.6149095928228127), ('MED8', 0.8861725733228423), ('TCF25', 0.3510237772637717), ('COX6B1', 1.1440460991702488), ('TCEANC', 0.5767656231099473), ('ALG5', 1.1897287730762274), ('MAP7', 0.9150610993121908), ('RAB13', 0.6667906763755593), ('EML2', 1.331002003188), ('HELB', 0.4298728537707564), ('PYROXD2', 0.3577332608376326), ('STX18', 0.9194229950707974), ('OCIAD1', 1.5853632070857555), ('DDX6', 0.4284460996581822), ('TRIOBP', 2.01067046371403), ('MDH1', 0.9580377072819616), ('ATG101', 1.4652849145325744), ('NEDD8', 1.8770096554005933), ('HMGN4', 1.063430049246392), ('SEC61G', 1.9526349337724012), ('UBXN1', 1.1112322108858088), ('DNAJC7', 0.3306381782227635), ('SF3B5', 0.3798511281430434), ('PISD', 0.348708276133534), ('ZFYVE27', 0.4628373899635041), ('PKM', 1.064276765591143), ('RPL21', 1.0974193541632613), ('PFDN5', 0.7998477805448219), ('MRPS18C', 0.6194970743887694), ('METAP2', 0.5153340074721963), ('TNR', 0.5112790298519325), ('ARPC1B', 0.6890352574041905), ('RPL4', 1.1514033195744506), ('POLR3H', 0.996888013702916), ('HMGA2', 0.5461116387086116), ('ABTB1', 0.387098013183954), ('SLC35C1', 0.8677324070153588), ('SNX30', 0.4782526309955315), ('MMAA', 1.8774560533171625), ('TPD52L2', 0.9900332382153378), ('RPL13A', 2.05300018242343), ('MYLK4', 1.0494508562784826), ('DEDD', 1.0964445373681804), ('UACA', 0.6585733194569042), ('SYMPK', 0.397916049197873), ('LRP10', 0.5344854004900749), ('AGGF1', 0.6492045019141609), ('NTPCR', 1.1398501485546402), ('TXN', 1.1649241896950888), ('CMAS', 0.3652909075491283), ('AAMP', 1.1514951355676202), ('PSMC5', 0.4557028117242754), ('SWI5', 0.7997651023810332), ('TIPARP', 2.157538857763214), ('NCBP1', 0.4489552781283838), ('DDTL', 0.5503940845685925), ('MBOAT7', 0.3387751781480476), ('OSTF1', 0.5296829928456156), ('ACTR3', 0.557552116252727), ('SCOC', 0.7530969109572181), ('CMC1', 0.6174349821049948), ('TSPAN9', 1.02984668193438), ('YIPF1', 1.0337864211234615), ('PSMB3', 0.4669816931748978), ('TRAF3IP2', 0.436631537599579), ('ANGEL1', 0.3480284701158274), ('RPL35', 1.401335855678613), ('NEK6', 0.4042430169573174), ('SMTN', 0.5361720452509338), ('POP5', 0.3908100988247547), ('FXYD5', 0.8652516411361476), ('RNF121', 0.7925144395797786), ('PANK2', 0.9143583168323548), ('NKAP', 0.3260035327926044), ('SLC50A1', 0.5829323092102474), ('PLEKHG4', 1.4746365675944149), ('SH3KBP1', 1.1027631449382902), ('FAM114A2', 0.9734147078437092), ('TIMM17A', 0.398361370127526), ('IFT22', 0.7654391005430112), ('GPR137B', 0.6211898290964958), ('GPX1', 1.2965771018242178), ('SNW1', 0.5159072757332742), ('SMIM7', 0.4512029592472362), ('UXT', 1.3119346138601429), ('NCBP2', 1.3355597475051908), ('COPZ1', 0.600402612197071), ('FRMD8', 0.5904565385420498), ('MIEN1', 0.4879832160192569), ('ZNF597', 0.7481857497351923), ('KCTD18', 0.6292992668617534), ('PGK1', 0.6039815320200052), ('RPS4Y1', 0.9101943340776372), ('DAP3', 0.6248718630313298), ('POM121', 0.3633825969613909), ('CLTC', 0.417994547001745), ('NTMT1', 0.7096090561864251), ('PIGBOS1', 0.5268063411439075), ('ECE1', 1.3948211529327996), ('DCBLD2', 0.344347816275826), ('CHTF8', 1.0726992322918774), ('HPS1', 0.8302562603645023), ('ICAM3', 0.5238091025964094), ('WDR5B', 0.8932247644336452), ('SRP68', 0.3742118231574408), ('TES', 1.1320294139133151), ('MAP2K3', 0.70895780677839), ('SPCS3', 1.123283539952506), ('MOSPD2', 0.3344738669097361), ('PRKAR1A', 0.6589892712867451), ('VPS72', 0.7716085392958254), ('GDI2', 0.4738959292854453), ('HAGHL', 0.4125782961333668), ('RALY-AS1', 0.4024914189436204), ('RAB34', 0.5691637718109263), ('FICD', 0.4262597309252431), ('TOLLIP', 0.4257513659647142), ('LIN7C', 0.7974669421089043), ('BTG3', 0.4892297011203165), ('C12orf29', 0.4523159730447194), ('NUBP1', 0.4034773225635465), ('UBA52', 1.1526908846217567), ('TXNL1', 0.365171867054529), ('PITPNC1', 0.745622233435424), ('SLC35B3', 1.135714590052098), ('FAM76B', 0.3517944171728445), ('SPRED3', 0.3419023908830664), ('POLG', 0.4481809351390688), ('C1orf131', 1.4378335933737425), ('TAGLN2', 0.5986365840279393), ('PLEKHN1', 1.0166911278319168), ('TBCEL', 0.4225283755519398), ('RPS15', 2.617069439440457), ('ERLEC1', 0.8444415090165641), ('TXNDC9', 1.6232150981248137), ('DDX27', 0.5527053524912586), ('SAMD13', 0.3844838727051443), ('CDC37', 0.9519244200288264), ('FAM120AOS', 0.7716016698075229), ('BUD31', 0.972968382691115), ('CPNE2', 0.6485877637150824), ('B3GALNT1', 0.3839360243400216), ('KHNYN', 0.625717367027184), ('COX20', 0.4114913573896913), ('HECTD1', 0.5093914550012486), ('UXS1', 0.750501726741702), ('EFL1', 0.379565455587845), ('TTC12', 0.7196384503640955), ('MSTO1', 0.4808503422999937), ('NEMP2', 0.5169667149044705), ('AK6', 0.6200946815805831), ('CLNS1A', 0.7802070453305238), ('PARP4', 0.7237652666664551), ('E2F7', 0.6726665324404348), ('PCNP', 0.628035125370856), ('NDUFAF1', 0.6202762394507665), ('CFL1', 0.6693772343100286), ('TEX10', 0.577042039654809), ('RAB5C', 0.6948359058196808), ('CX3CL1', 0.8030483685957431), ('FAM156B', 1.6085180616263), ('RPL23', 1.6137630794505538), ('MIB2', 0.4170061183172101), ('CD27-AS1', 0.5885446206391658), ('CSNK1E', 0.8703890375574554), ('ABI1', 0.6045206048771364), ('ZDHHC12', 0.8206792368837434), ('PGAP2', 0.7544300460796005), ('RPL12', 2.103729083496715), ('TMEM258', 1.855481626699829), ('ITGA6', 1.3670443006943465), ('GGACT', 0.4631860416044773), ('RSU1', 1.2033788046491412), ('ATG3', 0.7097619158617224), ('KCTD10', 1.273239184755119), ('CORO2B', 1.112989688806629), ('PHC2', 2.031260639811795), ('RNF181', 0.5573601187232002), ('CARD10', 0.5811351537797944), ('RHOC', 1.1234484989641562), ('SUGCT', 0.4345096044329934), ('PPP2CB', 0.3504863973880674), ('EIF4B', 1.1923521973139888), ('RNF113A', 0.3481693273707005), ('EIF4A2', 0.990742975997146), ('MPV17', 1.3585979531909078), ('LENG8-AS1', 0.424193145445577), ('TOX4', 0.6496926995983592), ('FAM156A', 1.4246823580440005), ('ATP6V0D1', 1.033089082124102), ('SPATS2L', 0.4022805347182682), ('ZNF26', 0.4000182323245695), ('SDCCAG8', 0.6192060396630896), ('CYFIP1', 0.3452167940222996), ('DUSP18', 1.059754238612946), ('BAG3', 0.825741656253959), ('S100A13', 1.6277041688364342), ('CYB561D1', 0.4924446062637563), ('PHKG2', 0.6721943570022921), ('GRAMD1A', 0.3655506883291493), ('ECM1', 1.1696494307136596), ('UBE2E1', 0.567710451660751), ('SSH3', 0.5559246974059955), ('FGD5-AS1', 0.4717743574717641), ('ARHGAP32', 0.5177980871115397), ('LEF1', 0.3273019239582672), ('HNRNPH2', 1.0586474819897136), ('TMEM44-AS1', 0.4485342413331799), ('CLIC1', 1.2293838112120714), ('PROCR', 1.7951882097118368), ('UBE2E3', 0.4590836222095535), ('C17orf58', 0.3514355946066006), ('GID4', 1.4474047898796831), ('TTL', 0.332209676075522), ('UBB', 0.8814161510764034), ('VCPIP1', 0.3836019697826236), ('L3MBTL2', 0.4375022286902443), ('MYL12A', 1.7145911955917543), ('COX7C', 0.4719334395501435), ('NUBP2', 0.3885407911910466), ('HNRNPC', 0.6821235923082198), ('MRPL21', 0.8793568565082905), ('ACE', 0.8418069204832667), ('LPP-AS2', 0.3666028381263351), ('SPRY4', 1.002688554706333), ('ZC3H18', 0.5434523355147783), ('TMEM35B', 1.3401983560344612), ('FLAD1', 0.7002216470491156), ('OSER1', 0.437382599503796), ('ARL8B', 0.6506784780767817), ('SP140L', 0.4433648211066484), ('SPG7', 0.4907644179154169), ('CDK5', 0.49835811739537), ('DRG2', 0.9288982911329758), ('VAMP2', 0.6954886564191569), ('CUL2', 1.0156943926118716), ('AEN', 2.535493128509733), ('HK1', 0.8214621927486102), ('OSMR', 0.3798760200854254), ('MAN2A2', 0.9447688863410856), ('FAM104B', 0.3397773643623418), ('CANT1', 1.273851744664833), ('AP2B1', 0.856026217096443), ('MRRF', 0.4438931266100127), ('M6PR', 0.6971130312381952), ('LYRM2', 0.3573382930151613), ('RBM3', 0.6420689622808677), ('TMCO1', 0.5060756878177021), ('MINCR', 0.7610254465321802), ('ADRM1', 0.6150591176898306), ('TUBGCP2', 0.3779735923092449), ('PLCD1', 0.6388004497665899), ('KIN', 1.2748643481869657), ('ORMDL2', 1.172087332668181), ('CDC42', 0.5797425412758935), ('SLFN12', 0.3441199606405032), ('NFKBIB', 0.3530642381545404), ('IFNGR1', 0.3972818670459188), ('ZNF454', 1.1301525912641357), ('ACVR1', 0.6314823759779643), ('CNPY2', 0.5042730612434402), ('TGIF1', 1.2947397275733104), ('TMBIM4', 1.422640182346712), ('SLC25A3', 1.0062594640402314), ('HYPK', 1.134233773958597), ('TRAPPC3', 1.3253762002972511)]	4816
ELK3	transfac_pro__M01208	0.065331	4.09542	0.000777	1	gene is annotated for similar motif transfac_pro__M03832 ('V$NET_Q6: Net'; q-value = 0.000777)	frozenset({'activating', 'hg38__refseq-r80__500bp_up_and_100bp_down_tss.mc9nr.genes_vs_motifs.rankings', 'weight>75.0%'})	[('PTRH2', 0.9530444291050886), ('TRAPPC1', 0.3761881092184628), ('SLC25A11', 0.472247368725284), ('DLST', 0.7622323174684067), ('MUL1', 0.7479339964524919), ('INSIG2', 1.56628307561657), ('SH2B1', 0.3986011748568155), ('TMEM167A', 0.8816397440250707), ('DALRD3', 1.7214407571368024), ('TRIM46', 0.3514922683002021), ('NR1H2', 0.9096281988939316), ('GOSR2', 0.973866108195985), ('B3GAT3', 0.4217562778542865), ('MED8', 0.8861725733228423), ('FGD5-AS1', 0.4717743574717641), ('ZNF75D', 1.1170378585348413), ('BCL2L1', 1.797315445936911), ('AP1M1', 0.4018044985222579), ('LUC7L2', 0.4186775783116844), ('EIF3G', 0.4810044284683205), ('KCTD5', 0.9443537445352892), ('LRIF1', 0.425197562838097), ('TPM3', 0.4385313164318596), ('AP1B1', 0.3830978227764698), ('EDEM3', 1.447275055571416), ('SDHB', 0.4018697463502086), ('YBEY', 0.8716660643746044), ('GPAA1', 0.3333577466343915), ('SUPT4H1', 0.6901881691460774), ('IFT74', 0.4967509089411955), ('RPL6', 0.4712225726451486), ('SSR2', 0.8534827472479463), ('MCRS1', 0.6315346375805249), ('LYRM1', 0.8086076648515674), ('SPCS3', 1.123283539952506), ('RPS7', 1.1624792248747924), ('TANK', 0.4807577881955007), ('ARPC3', 1.3140490505006768), ('RPL26', 3.688838975697807), ('OGG1', 0.5628551461850885), ('COX4I1', 0.3684768414157435), ('PRR14', 0.6106222336082081), ('INO80B', 1.594504582080013), ('YBX1', 0.4006731276282608), ('UBL7', 0.8324247452732657), ('RNF25', 2.5829978479743274), ('MYL12B', 2.509863071176928), ('SF3B6', 0.476745922601279), ('SEC24C', 0.6411640608377552), ('LAMTOR1', 0.6034659173916981), ('MRPL28', 0.447101198396472), ('DHX38', 0.5304868884923565), ('GPANK1', 0.658145114551938), ('ZBTB11', 0.6992051622476744), ('ERCC3', 0.621283175352159), ('PSMD12', 0.3713843331957591), ('UBE2D3', 0.6715212713971023), ('VPS37B', 1.9379472908160944), ('DCUN1D3', 0.4322295195750669), ('PRKAR1A', 0.6589892712867451), ('RPL37', 0.9480531493057212), ('EIF3M', 0.4599851134128138), ('PERP', 0.7870695809431305), ('ATP6V1E1', 0.3366599801675354), ('FKBP1A', 0.848279943570166), ('RNF185', 0.422705191171673), ('XAB2', 1.2623397708517352), ('NUBP1', 0.4034773225635465), ('PET100', 0.429075474170922), ('ANAPC10', 0.4820484244803242), ('ACTR6', 0.5501899952963865), ('BZW1', 1.015622056976405), ('SEC61G', 1.9526349337724012), ('AURKAIP1', 0.57852012591992), ('NDUFA13', 0.3286648855802964), ('KSR2', 0.9625422651747324), ('RSL24D1', 1.3397636321239386), ('RPL15', 2.542936730542824), ('SLC50A1', 0.5829323092102474), ('ZNF585A', 0.4880412678796657), ('PCGF1', 0.9108459706992388), ('TOR1A', 1.258727904691226), ('NDUFS7', 0.4708112486350626), ('RPL10A', 2.897023503618789), ('CEP170', 0.6638660945219323), ('TOMM22', 0.5764444025639941), ('ZFP3', 1.0294691535490688), ('ZFC3H1', 0.3354922586641942), ('TIMMDC1', 1.2902299857746784), ('CELF6', 1.5703014061562186), ('FBXW2', 0.3440675087482269), ('MLX', 0.6720785294511107), ('PLOD3', 2.100069650625504), ('NUDCD3', 0.3477028168962957), ('STX12', 0.33465538450076), ('UBA52', 1.1526908846217567), ('COPS5', 0.7462519959441055), ('NSUN5', 0.6239187927850182), ('PRKAB1', 0.903236497626306), ('TIMM8B', 0.513332060699036), ('MYNN', 0.3776620544531284), ('TRAF1', 1.0089959596155815), ('PSMB1', 0.4753788921134055), ('HMGXB3', 0.3407864411293961), ('PIGT', 0.9475864934859946), ('MRPS21', 0.3897592615579517), ('TMA7', 0.7743788968676414), ('EIF2A', 0.4097779500477316), ('EIF1AD', 0.4001822487734177), ('OST4', 1.525296514906276), ('TMEM258', 1.855481626699829), ('PREPL', 1.1859955617663789), ('MED31', 1.0179842815017808), ('SFT2D1', 0.8975098196731474), ('TXN2', 0.4272398764692167), ('UHMK1', 0.6156499188125674), ('STK16', 1.0778581362593962), ('ARV1', 0.538584331797757), ('SMIM15', 0.8990903205246339), ('ADIPOR2', 0.3430549951177536), ('TMBIM6', 0.7593467683419934), ('NME1', 1.0987851998149958), ('LRWD1', 0.3737939693621268), ('MED18', 1.597368233568766), ('KLF6', 1.1784894159749997), ('DVL3', 0.6665834313814991), ('GNAI3', 0.3409132705102271), ('ARF4', 0.3440892368786162), ('DNAH7', 0.9026494399954988), ('SDCCAG8', 0.6192060396630896), ('CCDC51', 0.5634470519534197), ('DCUN1D5', 0.5039343704456449), ('ZNF524', 0.4167333832603353), ('TMEM208', 1.1612358163247152), ('MAX', 1.1465648320315478), ('RPL30', 2.1490417662601287), ('RPS14', 0.5818142072290442), ('DMAP1', 0.3715784199635306), ('DET1', 0.4732466569303992), ('TAF13', 0.9413511651813904), ('HNRNPA1L2', 0.4001039939925179), ('PEX5', 0.3340871366179945), ('TIPARP', 2.157538857763214), ('ECH1', 0.5010545003224471), ('RUNX2', 0.5620123629420042), ('RACK1', 1.2197686386654316), ('RGMB-AS1', 0.6354182359601404), ('VMA21', 0.5273948484621991), ('LEF1', 0.3273019239582672), ('SCAMP3', 0.3846462253426811), ('RPS16', 1.678698756984378), ('STX4', 1.2540990983908662), ('ARSG', 0.3431198384753262), ('ATG16L1', 0.3719286704263752), ('UBL5', 1.1149210435654109), ('TAB3', 0.3815434662108284), ('GPX1', 1.2965771018242178), ('VPS25', 0.9122538391965966), ('SYVN1', 0.4063467183138613), ('KBTBD4', 0.6870378928101315), ('NDUFS3', 0.4711035506132692), ('PXDC1', 0.3877979353689273), ('RPS8', 1.681885206200099), ('RMDN1', 0.9325486522987556), ('COPZ1', 0.600402612197071), ('MRPL51', 1.1893661968574814), ('LIG4', 0.3329666956517579), ('RPL29', 2.074363332351556), ('CYB561', 0.343146492258748), ('TFG', 0.3784362604380827), ('GNPTG', 0.4678174178935409), ('MAN2A2', 0.9447688863410856), ('SEC23B', 0.4609923609573123), ('NDUFAF3', 0.5924624373095982), ('SMIM7', 0.4512029592472362), ('KBTBD2', 0.3424751655604379), ('MPG', 0.5829617188183956), ('EFL1', 0.379565455587845), ('THUMPD3', 0.4128342412975206), ('SRFBP1', 0.4645532172399563), ('ARPC2', 0.9514823908665136), ('RIOK1', 0.449577959504407), ('PGAP2', 0.7544300460796005), ('NUDT12', 0.5540997997797088), ('MCL1', 0.9398516499439904), ('MINCR', 0.7610254465321802), ('UTP3', 0.8676159063650295), ('RPF2', 0.6340737676521608), ('EIF4E2', 0.7435016059157792), ('CTTN', 0.5524591557654684), ('NTPCR', 1.1398501485546402), ('AEN', 2.535493128509733), ('FKBP14', 0.5578337957346513), ('ZNF558', 0.5341540424554935), ('BLOC1S6', 0.3563979747515307), ('TRNP1', 0.9618777591223246), ('ATP6V1D', 1.1573084159717728), ('SDR39U1', 0.5636948400756745), ('RPL19', 0.5211494501685451), ('ELMO2', 0.6890823242763364), ('PSMD8', 0.5269385082515887), ('ZCCHC9', 0.5618675756420808), ('CNOT4', 0.4381296950288095), ('UTP6', 0.4120281475460794), ('MED17', 1.0437290213297532), ('PRKAG1', 1.979565368158985), ('RNF14', 0.4143402899588673), ('C12orf29', 0.4523159730447194), ('PPP2R1B', 0.4086689629512167), ('TRIM39', 0.3473287089787681), ('EMSY', 0.6042924462431872), ('HSPA4', 0.6591975668576786), ('P4HB', 0.6334898597015505), ('TRAPPC3', 1.3253762002972511), ('CSNK2B', 0.955734137250566), ('ATG101', 1.4652849145325744), ('PYROXD1', 0.7943180967178883), ('DUSP18', 1.059754238612946), ('SSR4', 1.9507387930184683), ('ERGIC2', 0.7630566781398068), ('SERP1', 0.569337159058864), ('GDI2', 0.4738959292854453), ('MED7', 1.3704094488666991), ('PIGM', 0.3422943955531762), ('SDHAF2', 0.7885663582193941), ('RPS29', 1.1180031296391564), ('MAMDC2', 0.5844299438752518), ('ANXA4', 1.686357459216878), ('RSPRY1', 0.6250884280703137), ('GALNT6', 0.3647927092901941), ('METAP2', 0.5153340074721963), ('S100A13', 1.6277041688364342), ('ASB1', 0.7241364581176641), ('SH3BP5L', 0.7824636272378691), ('NKAP', 0.3260035327926044), ('HSBP1', 1.4558925475813922), ('BUD31', 0.972968382691115), ('LLPH', 1.9068828301924752), ('SPRED3', 0.3419023908830664), ('UBE2I', 0.3536317987674928), ('RSL1D1', 0.3675936954413402), ('C14orf119', 1.1171088836790009), ('CNIH3', 1.8769563343115776), ('C16orf91', 0.9437239889591208), ('TOB1', 0.3849340333326344), ('ATG5', 0.3488470835485675), ('TMEM138', 1.270022682158209), ('MFN1', 1.1135569458616374), ('HDAC10', 0.4497672492495653), ('TPP2', 0.4128919757663022), ('RPS26', 1.653120942727693), ('SHC1', 0.7140896302384546), ('DNAL4', 0.7527235655645195), ('PRKCSH', 1.2749152297165869), ('ZNF143', 0.9805578384379536), ('PSME1', 0.9856471135375264), ('PPP1R21', 0.3574409236942306), ('VPS16', 0.5497848712703827), ('NAA60', 0.551248372631805), ('RPS24', 0.8013363786872486), ('TCEANC', 0.5767656231099473), ('DESI1', 0.4762172588544834), ('MOSPD2', 0.3344738669097361), ('ZBTB9', 0.7507759820807017), ('NECAP2', 1.4413870736456629), ('NPHP1', 1.901211661703793), ('RPL7L1', 1.649813691107355), ('TRAPPC6B', 0.5634675034022758), ('NRDC', 0.4216962146328965), ('C1orf52', 0.6978386149757073), ('COX7C', 0.4719334395501435), ('ETV1', 0.5960050016933225), ('CHMP1A', 1.3572288314966203), ('HAGHL', 0.4125782961333668), ('PPP2R5D', 0.3674582948873307), ('URM1', 1.3092310697050449), ('NOP10', 1.1562656754120288), ('MNAT1', 0.3582131794309511), ('ANKRD42', 0.852743202221935), ('USF1', 0.4466981041663768), ('TEFM', 0.5786908285420608), ('XPNPEP1', 0.4038731845099657), ('PPP1R15B', 0.3693378730843287), ('NCOA3', 1.0421966395991915), ('PMPCA', 1.3937718191439246), ('SCYL2', 0.5329205015990361), ('DPP6', 0.4311467312524054), ('P4HA2', 1.3041373612872604), ('EIF3D', 1.8229662669828088), ('POLR3A', 0.8609386987900558), ('ITPA', 1.630946541996938), ('RWDD1', 0.4510484953429947), ('EML2', 1.331002003188), ('RAB11A', 0.6239970394234652), ('RPE', 0.4793017986764874), ('RPL18A', 1.5736386106028868), ('HK1', 0.8214621927486102), ('CBR1', 0.6327694073115998), ('MRPL24', 1.2347379221688068), ('THAP6', 0.6645691202072618), ('RPL27', 1.4648112008512406), ('ITPRIP', 0.8039827031474758), ('URB1', 0.6865581685721822), ('TTLL3', 1.4635058860230687), ('ZNF7', 1.1746879200765603), ('TOMM20', 0.9672651783998196), ('F2RL1', 0.8942374703749962), ('COQ10B', 1.141870927150758), ('HIPK1', 0.6316746629919672), ('PIH1D1', 0.4894918591392833), ('MECOM', 0.5428713157972851), ('ANAPC11', 0.4699153104657491), ('PCF11', 0.3395232319434713), ('MAP2K3', 0.70895780677839), ('PLCD1', 0.6388004497665899), ('GYPC', 0.3684286673509245), ('TPBG', 1.943158157401465), ('UBAC1', 0.3889804006444861), ('VAMP2', 0.6954886564191569), ('AP2S1', 1.839202174614984), ('BRAT1', 0.791460047914427), ('RPL21', 1.0974193541632613), ('SNAPC2', 0.5592877673531603), ('MRPS6', 0.3817707476400767), ('TCEAL4', 1.0617300589739362), ('FKBP7', 0.5413437612521856), ('SCOC', 0.7530969109572181), ('LURAP1', 0.7734119319056484), ('CUTA', 0.9054956274551051), ('HSPA1B', 0.6201396718418212), ('NDUFS4', 0.5572006195809363), ('TXNDC9', 1.6232150981248137), ('NSA2', 0.5752432859651405), ('RPLP2', 0.9367092096011556), ('TAGLN2', 0.5986365840279393), ('MLST8', 0.3259470878051951), ('C5orf15', 0.3689599732902636), ('ENSA', 0.637093807767692), ('PRADC1', 0.8691172793590851), ('GPX8', 1.2107217748069818), ('NUBP2', 0.3885407911910466), ('RPL7', 1.2819250522356076), ('ITGA5', 0.5553093794638334), ('SUPT20H', 0.4685978084165298), ('USP14', 0.8690460333544484), ('TM2D3', 0.5479077379047328), ('HM13', 1.056944488511645), ('NTMT1', 0.7096090561864251), ('OCIAD1', 1.5853632070857555), ('VPS11', 0.6027864518179031), ('IDH3B', 0.822826981303645), ('NOC2L', 1.0567082278542468), ('DAP3', 0.6248718630313298), ('STEAP1', 0.4920898919622626), ('ADIPOR1', 0.957351911253348), ('ARGLU1', 0.3294854656939612), ('SNRPB2', 0.3756670410040021), ('UNC5B', 0.997894660188262), ('MRPL27', 0.7147548638156012), ('RPS15A', 1.1591028685264253), ('UBE2L6', 1.3940995500086373), ('TMUB2', 0.4391720838615785), ('CAPZA2', 0.6534249069910487), ('CMAS', 0.3652909075491283), ('CSTF1', 0.4810403164592394), ('ARPC1B', 0.6890352574041905), ('SUB1', 0.6941102120029908), ('SCPEP1', 0.3259293091031479), ('DBNL', 0.6326946253268726), ('NME2', 0.7362252283984265), ('KTI12', 1.0614347901863823), ('RPS4X', 0.8464492852213015), ('NDUFS8', 0.8545852130384974), ('SMG9', 0.421046709206867), ('CREB3', 2.2788008098432413), ('WFDC3', 0.3592195080399903), ('POLR3H', 0.996888013702916), ('SEC11C', 0.3428513565610241), ('ESAM', 0.6546634621699094), ('CD2BP2', 1.4102094857342302), ('NEK6', 0.4042430169573174), ('METTL23', 1.30644367648039), ('HLA-B', 0.3960645329759696), ('FLT3LG', 0.3391231205783844), ('BLOC1S1', 0.848796608366747), ('NRBP1', 2.572017445266591), ('TGIF1', 1.2947397275733104), ('RPL3', 1.0934575325905789), ('RNF34', 0.4655600525266807), ('FHOD1', 1.5358054181089174), ('GPAT3', 0.717921032438265), ('RSU1', 1.2033788046491412), ('NUMB', 0.4118829912231097), ('LINC01023', 0.3710698862748466), ('PHF23', 0.712320160426869), ('GLCCI1', 0.4686145686836587), ('ERGIC3', 1.574382218438556), ('ABTB2', 0.7919703782557611), ('PSMF1', 0.5423041201897831), ('SRP68', 0.3742118231574408), ('TXN', 1.1649241896950888), ('CCDC43', 0.594027291324324), ('TSPAN9', 1.02984668193438), ('AHR', 0.5758283579382715), ('TTL', 0.332209676075522), ('NUDT2', 0.5909615155187716), ('AQR', 0.4381345273573657), ('KLHL18', 0.6986584194283761), ('MBTPS1', 0.5127209796385219), ('DGUOK-AS1', 0.6864571832007832), ('FAM32A', 0.5447873028170492), ('PFKM', 1.1580092426130932), ('WWTR1', 0.6522002827690325), ('MAPKAP1', 0.4218076233182457), ('EEF1G', 1.0004114237614248), ('UXT', 1.3119346138601429), ('PITPNB', 0.4405246049527375), ('ADAM15', 0.3260439158939968), ('ERCC1', 1.2567720453209896), ('CATSPER2', 0.3327918116937916), ('WDR5B', 0.8932247644336452), ('HIGD1A', 0.4641874429082414), ('ST6GALNAC4', 0.3286380030540388), ('PLGRKT', 0.7529513818678252), ('OPA3', 0.5177148581271934), ('RNF6', 0.8169983301723391), ('ABCF2', 0.3567043078040653), ('SPTSSA', 1.2821580884724044), ('PCYT1A', 0.6033467293269383), ('PMVK', 0.4339218886114875), ('ITGB1', 1.5957116682923949), ('HSPA1A', 0.4679798552606026), ('ANAPC5', 0.9843034074167224), ('MXD1', 1.1490613768307063), ('MDH2', 1.5968594877182851), ('POGLUT1', 0.7399687221405804), ('RPL13A', 2.05300018242343), ('TMEM128', 0.363468016142385), ('CASP7', 0.4126995485145399), ('RPL28', 1.0254838862670557), ('BMPER', 0.4480986224510448), ('TDRD3', 0.8250631940065701), ('MTIF3', 1.1283023837608808), ('POLG', 0.4481809351390688), ('HAX1', 0.5816964677120917), ('B3GALNT1', 0.3839360243400216), ('TSTD2', 0.4701230052172538), ('TRAPPC12', 0.4177770346056434), ('TMED10', 1.8337707882173049), ('KLF4', 0.4488564105667639), ('MRPL52', 0.4793281705419593), ('PRRC2C', 0.4149080880884313), ('ZNF83', 0.9457253529713532), ('MDH1', 0.9580377072819616), ('SHISA5', 1.424063311620289), ('ARF5', 0.9255327815498204), ('VAMP4', 2.128092094353233), ('SPTLC1', 0.9443172521566348), ('VTI1B', 0.6714040279770952), ('PNPLA4', 0.945272231968532), ('MALSU1', 2.782673197967278), ('ODF2L', 0.9194869080315302), ('CUL2', 1.0156943926118716), ('GSKIP', 0.6362725347746528), ('SAMM50', 0.5958704106547782), ('EHD1', 1.1430315949959515), ('DBR1', 0.6500021115276448), ('TTC4', 0.6329974141131426), ('PRNP', 0.6841260260629765), ('DHRS4', 1.0412058410254943), ('ATP6V0D1', 1.033089082124102), ('POP5', 0.3908100988247547), ('SSR3', 0.8912667672313066), ('ALDH4A1', 0.4902657185208356), ('SMIM19', 0.4656661979828873), ('DDB1', 0.4394673693450509), ('CAST', 0.4599880299388468), ('HNRNPK', 0.5055366826438701), ('TBPL1', 0.5271602855833608), ('CCND1', 0.5258285652410967), ('CHCHD5', 1.1946892965705196), ('TRAF3IP2', 0.436631537599579), ('ZNF223', 0.4453689704969538), ('TMCO1', 0.5060756878177021), ('MRPL40', 0.4422541044615972), ('NDFIP1', 0.649756691822852), ('FKBP11', 0.7759863578433268), ('UQCRQ', 0.8849294641232718), ('DOCK9', 1.0512307948950377), ('TMEM185B', 1.0678709386912104), ('KDM3A', 0.6641305795188384), ('CD63', 3.6018779090324675), ('TMEM41B', 0.6870866063620696), ('TBX5-AS1', 1.1621154857115974), ('GOLGA1', 0.5251732558024059), ('CBR3', 0.3881096755192384), ('PEF1', 0.7127109025898413), ('LRRC23', 0.5816141533692216), ('PC', 1.7897017029818718), ('TMEM44-AS1', 0.4485342413331799), ('RIN1', 1.3392839603950406), ('SPRYD3', 0.3735330337644521), ('UBXN4', 0.503766778034674), ('SPATS2L', 0.4022805347182682), ('NR4A3', 0.9746037764278312), ('LZTFL1', 0.3956222685603757), ('BCAP29', 0.6487354316352422), ('PGK1', 0.6039815320200052), ('DHRS4L2', 1.876017756906245), ('CSTF3', 0.3282729913882811), ('GOPC', 0.5582832217845767), ('MSL3', 0.9429362834276492), ('G6PC3', 0.3563262905441235), ('PSMB2', 0.3653058740452238), ('TBCC', 0.5184278196998553), ('DUSP6', 0.6516857064129973), ('PPP1R18', 2.0286221903121997), ('CD9', 1.5395865451218762), ('REXO2', 0.983206269388946), ('WDR45', 1.7655272330613463), ('TATDN3', 0.5208951894352782), ('CHST7', 0.3943891861139419), ('RPS4Y1', 0.9101943340776372), ('DEDD', 1.0964445373681804), ('VPS37A', 1.6578791277982472), ('ATF6B', 0.3838773413682949), ('SLC25A1', 0.3832537030381412), ('STOML1', 0.3453796760910045), ('SLC25A28', 1.4021216994167176), ('C12orf60', 0.8167345722314496), ('SMU1', 0.379823294726845), ('PSMD9', 0.8215973041482632), ('GDE1', 0.5571713476761261), ('CFL1', 0.6693772343100286), ('ACOT9', 0.8038080807622829), ('TTC12', 0.7196384503640955), ('TCF25', 0.3510237772637717), ('USP19', 0.9084065270320498), ('NDUFB6', 0.4680514264206994), ('MAPKBP1', 1.100787943630919), ('TRAF7', 0.3980238510010103), ('GPRIN1', 0.3647815203483823), ('BCL7C', 0.4633769355647586), ('TEX264', 1.4043661503311935), ('CINP', 1.0487710271691213), ('SLC20A1', 1.5184260022880762), ('CDKN2A', 1.158081003920145), ('MOSPD3', 0.5266059192559605), ('TNFSF12', 0.4180762131266525), ('UXS1', 0.750501726741702), ('HPCAL1', 1.8718547706093016), ('PPP1R15A', 0.8281663900290988), ('BLOC1S2', 2.344344533332592), ('TICAM2', 0.4526342582908834), ('UROD', 1.0317436215215352), ('STRAP', 0.5963775708560753), ('MAP3K10', 0.3684695915523196), ('NDRG4', 1.2621079605708438), ('ORC5', 0.6127869517276445), ('TOR1AIP1', 1.193364792196424), ('YIPF3', 0.5933666673086717), ('ZNF354C', 0.8004479444771204), ('CAP1', 0.5844280435882894), ('RPL26L1', 0.8587911641942225), ('KDELR3', 0.6169683835806012), ('PLEKHG4', 1.4746365675944149), ('IGBP1', 0.5558165897748761), ('ECE1', 1.3948211529327996), ('GPR137', 0.7445648905715444), ('DTD2', 0.3941027091083061), ('NKAPL', 1.0108598515539748), ('SEMA4C', 0.3253798217409048), ('HBP1', 0.3900426849419234), ('MAST3', 0.3543447236865709), ('STX5', 1.9636603107512167), ('ZFAND6', 0.3829182185493442), ('CDCP1', 1.310753151711692), ('TRRAP', 0.7825358352704602), ('DUSP14', 1.2670197863129269), ('TECPR2', 0.4629257902353692), ('GTF2H4', 0.4615542418915901), ('NPM3', 0.5747880555845126), ('SRP54', 1.3962862295281016), ('PSMG2', 0.6111776732868707), ('SNRNP48', 0.9143179185351766), ('PRPF6', 1.18770743054874), ('HPS1', 0.8302562603645023), ('LEPR', 0.8373952115192332), ('DCTN3', 1.1646381340762946), ('GADD45A', 0.3665726575506507), ('NAA38', 0.4672893621580842), ('CHAC1', 0.7002844106097701), ('RPS21', 1.354127497665834), ('EID1', 1.5697419371455497), ('EEF2', 0.9344624719910112), ('TPM2', 0.3638332297114152), ('MTAP', 0.3310865286259907), ('AGPAT1', 0.6343877510612757), ('ZNF567', 0.471647367604101), ('CLDN6', 0.6028192210719813), ('CUEDC2', 1.8987716281430311), ('BCL10', 1.1756653246596511), ('RPL5', 2.537821304112861), ('UNC45A', 0.3741495992717157), ('POLR2J2', 1.0060100126537312), ('PTGER1', 1.806782975711488), ('SLC25A38', 1.0992254944149007), ('PFN1', 0.7544092736785534), ('KRTCAP2', 0.7967815452107939), ('TTC9C', 0.4305834791634167), ('L3MBTL2', 0.4375022286902443), ('PPIL3', 0.4867280047974981), ('SUCLG1', 0.7175444162040366), ('CNOT8', 1.1983778625600798), ('RGS3', 1.89006496106524), ('POLR2J', 1.0083377908004747), ('WDR55', 0.5792801913685224), ('RGS17', 0.4372529703614543), ('EIF4G1', 0.4694030664705401), ('RPL34', 0.9839651514337364), ('KCNK1', 1.354469640483278), ('HOXA7', 2.870846474707184), ('MRPL17', 0.7319276483519611), ('SLC10A3', 0.569178043361665), ('VAMP3', 0.7576293623273174), ('PPCS', 1.1947409290606434), ('RPL10', 1.4412808386759923), ('SMARCE1', 0.7284911534653362), ('GFOD2', 0.3370219978830628), ('GABARAP', 0.6312553833709106), ('SUMO1', 0.4376280907079898), ('UCHL1', 0.5346675048158959), ('SLC9A5', 0.3360320612567267), ('TRMT10A', 0.5292566875585272), ('RPSA', 1.5014902433652844), ('LPXN', 1.2734562875184618), ('GPR68', 0.4171279426890301), ('KIF3C', 0.396123677100061), ('MRPS10', 1.0139864965458645), ('ZNF26', 0.4000182323245695), ('C2orf76', 0.7308866917963804), ('UACA', 0.6585733194569042), ('DLD', 0.6998361823492297), ('ZNF287', 0.5140147315192783), ('AP2M1', 1.0558555233069489), ('FIS1', 1.1260540386465767), ('STXBP3', 0.8106149865750346), ('ATG14', 0.4491848452931219), ('SGCB', 0.4050311717643043), ('SMIM20', 0.3505042338954208), ('MRPS36', 0.4879625731701883), ('ZDHHC9', 1.263923401189894), ('ZNF283', 0.7356807410997754), ('BSCL2', 0.7753107779492395), ('FSD1L', 0.4444991889445797), ('GRAMD1A', 0.3655506883291493), ('PPIB', 1.9985364535324592), ('SH2B2', 0.4804847024614151), ('HYAL3', 0.3593656261285998), ('SLC52A2', 1.2731250549159652), ('SLC22A18', 0.8891795574932695), ('SDF2L1', 0.5963327275748725), ('STARD3', 0.6123487091825005), ('DCTD', 1.4475459592350637), ('TAX1BP1', 0.4809365850391635), ('AGPAT2', 0.3423695713491106), ('YIPF1', 1.0337864211234615), ('HMGA1', 1.0063305373295892), ('FAM200A', 0.4504291922089463), ('C1D', 1.2993988181530447), ('BVES', 0.4813468999665359), ('EMP3', 0.9733062427472224), ('POLR2H', 0.6940961984024945), ('PSMA6', 0.8418088523756349), ('SLC4A7', 0.8401700411416728), ('YWHAQ', 0.3883529761461046), ('CCDC90B', 1.5695541263022983), ('BAIAP2', 0.6785534140358291), ('SPOCD1', 1.006908876533913), ('E2F7', 0.6726665324404348), ('MANF', 0.3649349026228221), ('DSG2', 0.4336249203534185), ('ADD1', 1.3774667629441455), ('GOT2', 0.329260196586067), ('SEC13', 0.4206273640207033), ('PINLYP', 1.0569168524257506), ('ERMAP', 0.4282969137086199), ('ABHD2', 0.4119672645978707), ('ARHGAP23', 0.3503118960162712), ('UAP1', 1.131779329723886), ('FSTL5', 1.060963893937841), ('LMBR1L', 1.0659594693859211), ('FAM104A', 0.3458915460187216), ('S1PR2', 0.5093146529799603), ('PIGY', 1.2642486618065365), ('GFRA1', 0.342949730347014), ('MTHFSD', 0.7050935702405385), ('MYL6B', 0.3949607910312288), ('URB1-AS1', 0.4206927499750209), ('TIPRL', 2.081752087524352), ('ESYT2', 0.3334549674904966), ('CDK7', 0.3688242044872308), ('IGF2R', 0.5578913477453249), ('ZNF276', 0.5020048833710862), ('PARP4', 0.7237652666664551), ('RPL8', 1.0530135431198209), ('NDUFV1', 0.6315131923780946), ('FUNDC1', 0.4732388817773459), ('GTF2F1', 1.439981260044097), ('SPRED2', 2.123792343851929), ('CHCHD1', 0.4965555692987853), ('PSMB5', 0.3554328514709655), ('LMBRD2', 0.5163288203881401), ('ABLIM3', 2.168082211854966), ('NCBP1', 0.4489552781283838), ('SAP18', 1.806648887415509), ('COA6', 0.771534288657394), ('BOLA2', 0.4351320850545043), ('PMM2', 0.8839524352921183), ('GPR153', 0.8893715747387417), ('HLA-A', 1.3995193230651275), ('SH3GLB1', 0.8418540307649356), ('RPL23', 1.6137630794505538), ('NEPRO', 3.078773711705292), ('PEX19', 0.5731850392567455), ('BLVRB', 0.5970435473909598), ('BAG5', 0.3612831337815297), ('MAD2L1BP', 0.4372241271207084), ('LMF2', 0.7327758591927545), ('SH3KBP1', 1.1027631449382902), ('TMF1', 0.5289161654040999), ('DNAJA4', 0.6311963791051366), ('SEC11A', 1.3137843793045854), ('MRPS18C', 0.6194970743887694), ('POLR2L', 0.8985517228955323), ('LINC00294', 0.4109084160799581), ('BFAR', 0.6698915237385467), ('PSMC5', 0.4557028117242754), ('RPS12', 1.3512071993433354), ('UPRT', 0.4796334398232332), ('RHOC', 1.1234484989641562), ('AIG1', 0.4692611990697185), ('MAP7', 0.9150610993121908), ('FAM156B', 1.6085180616263), ('TMEM70', 0.5125968618966723), ('PSMB3', 0.4669816931748978), ('APBB3', 0.6992830276847931), ('TSG101', 0.9556223988325728), ('SKAP1', 0.8135001320996049), ('THAP11', 0.6481964570388243), ('MMP14', 0.6105633537465339), ('RFX2', 0.4666432745111858), ('CDK5RAP1', 0.421449645276215), ('DYNC1LI2', 1.0737177059438003), ('DUSP5', 0.5352044841003308), ('STX18', 0.9194229950707974), ('JOSD2', 0.441342132493785), ('RTKN', 0.4684817197576973), ('ENG', 0.4111801067028615), ('EDEM2', 0.4902663764317929), ('ATP6AP1', 0.7940210034907751), ('MAPK8IP3', 0.4229184081343176), ('NADK', 0.385814242035807), ('TTPAL', 0.3264623125308923), ('PCDHGA2', 0.6574806024741333), ('SPRY4', 1.002688554706333), ('FKBP2', 0.729268279707288), ('TEX10', 0.577042039654809), ('WWP2', 0.4809179978908149), ('DDX50', 0.7741629494486071), ('ANKRD39', 0.4784475678009984), ('LRRC41', 0.538629913852873), ('TPCN1', 1.5712657041318938), ('PDLIM2', 1.6217162081946463), ('ANKRD16', 0.4139309995757064), ('TXNL1', 0.365171867054529), ('SOX9', 0.4679761025871873), ('SLC25A22', 1.383849898725954), ('ACTR3', 0.557552116252727), ('IFT20', 1.1806967123898813), ('SPRED1', 0.8255602190094984), ('ANAPC13', 1.2709289556630925), ('CRAMP1', 0.3342020284312272), ('PXN', 2.293853968459848), ('C11orf58', 0.4105893581855324), ('DUSP23', 0.6451867534389852), ('TRAPPC13', 0.8303095042809511), ('NUDT9', 0.7861715695419749), ('CETN2', 1.457485544161592), ('LRRN3', 0.3791580584969547), ('M6PR', 0.6971130312381952), ('SAP30BP', 0.3580188693446977), ('MRPL10', 0.5928667696536165), ('CHP1', 0.3530367725607159), ('OSMR', 0.3798760200854254), ('NDUFB2-AS1', 0.3564583288991987), ('RPS11', 1.436550136783309), ('MIR22HG', 1.2862970121982331), ('CDC42EP2', 1.8789960048696503), ('PLPP5', 2.9297230292761864), ('HSPA5', 0.3438203628303219), ('ABHD5', 1.2033029670801376), ('FAM83G', 0.5520905109437272), ('COQ4', 1.121313284988963), ('COPS7A', 1.0068524193338255), ('IER2', 0.9421166412162324), ('ISCU', 0.5427040703917235), ('BAG3', 0.825741656253959), ('GPX4', 0.3334996437851184), ('EIF1', 1.4061897602589082), ('FAM156A', 1.4246823580440005), ('BLMH', 0.4333636547075133), ('WDR46', 0.4474804903571321), ('IER3IP1', 0.3385859191205159)]	4978
ELK3	cisbp__M5379	0.0675742	4.32049	0.000743	1	gene is annotated for similar motif transfac_pro__M08824 ('V$NET_Q6_01: NET'; q-value = 0.000743)	frozenset({'activating', 'hg38__refseq-r80__500bp_up_and_100bp_down_tss.mc9nr.genes_vs_motifs.rankings', 'weight>75.0%'})	[('RPL37', 0.9480531493057212), ('NR1H2', 0.9096281988939316), ('YIPF3', 0.5933666673086717), ('URM1', 1.3092310697050449), ('TMEM167A', 0.8816397440250707), ('KTI12', 1.0614347901863823), ('TMEM208', 1.1612358163247152), ('NDUFA13', 0.3286648855802964), ('NELFE', 1.035575155229634), ('SUPT4H1', 0.6901881691460774), ('SEC24C', 0.6411640608377552), ('AP1B1', 0.3830978227764698), ('B3GAT3', 0.4217562778542865), ('FAM32A', 0.5447873028170492), ('GNAI3', 0.3409132705102271), ('USF1', 0.4466981041663768), ('AP1M1', 0.4018044985222579), ('ANKRD42', 0.852743202221935), ('CHPF', 0.4056364736782655), ('SRSF5', 1.0627434905400115), ('SUMO1', 0.4376280907079898), ('ZNHIT2', 0.4580694328571552), ('ARPC2', 0.9514823908665136), ('TSG101', 0.9556223988325728), ('TRAPPC6B', 0.5634675034022758), ('RPS6', 0.8665247673555154), ('ASB1', 0.7241364581176641), ('BIN3', 0.7903800252825626), ('DMAP1', 0.3715784199635306), ('ZNF622', 0.5150742352867594), ('SH3BP5L', 0.7824636272378691), ('RPF2', 0.6340737676521608), ('FIBP', 1.4942644790004018), ('KBTBD4', 0.6870378928101315), ('NDUFS3', 0.4711035506132692), ('TMA7', 0.7743788968676414), ('C17orf49', 0.641985831011401), ('TRO', 0.4429378157057587), ('ANXA4', 1.686357459216878), ('MCRS1', 0.6315346375805249), ('RAB11A', 0.6239970394234652), ('CD2BP2', 1.4102094857342302), ('BCL2L1', 1.797315445936911), ('UQCRQ', 0.8849294641232718), ('HSPA4', 0.6591975668576786), ('TANK', 0.4807577881955007), ('JAGN1', 1.7343529493951828), ('NRDC', 0.4216962146328965), ('ROMO1', 1.2812582847865006), ('DNAJB9', 0.3420858470547129), ('EMC4', 1.5716069777877764), ('TRAPPC1', 0.3761881092184628), ('RPL27', 1.4648112008512406), ('MRPL51', 1.1893661968574814), ('THAP5', 0.4951615354787841), ('SYVN1', 0.4063467183138613), ('TMBIM6', 0.7593467683419934), ('CNIH3', 1.8769563343115776), ('PLOD3', 2.100069650625504), ('DLST', 0.7622323174684067), ('TIMM10B', 0.8641473924674946), ('SYF2', 2.126749706393094), ('CCDC51', 0.5634470519534197), ('PSMA6', 0.8418088523756349), ('MAD2L1BP', 0.4372241271207084), ('ABTB1', 0.387098013183954), ('TAF13', 0.9413511651813904), ('TMEM230', 1.898569014968718), ('PRKCSH', 1.2749152297165869), ('PHF23', 0.712320160426869), ('PRKAB1', 0.903236497626306), ('SCRN3', 0.6402874092397258), ('NFS1', 1.0517974408160502), ('PIH1D1', 0.4894918591392833), ('SLC25A11', 0.472247368725284), ('LYRM1', 0.8086076648515674), ('SCYL2', 0.5329205015990361), ('TIMMDC1', 1.2902299857746784), ('PRKAG1', 1.979565368158985), ('EIF3G', 0.4810044284683205), ('RPL32', 3.243400215601047), ('CCDC71', 0.6488397081276966), ('KCTD5', 0.9443537445352892), ('ARPC3', 1.3140490505006768), ('GIN1', 0.3756927237660771), ('RPL31', 2.5028453506395523), ('RNASEH1', 0.5901392903683472), ('RPF1', 0.3949851735075064), ('DGUOK', 0.4200323443603926), ('SDHAF2', 0.7885663582193941), ('DALRD3', 1.7214407571368024), ('PYROXD1', 0.7943180967178883), ('LLPH', 1.9068828301924752), ('RPL6', 0.4712225726451486), ('ERLEC1', 0.8444415090165641), ('TMEM128', 0.363468016142385), ('CSTF3', 0.3282729913882811), ('MTFR1L', 0.4893665034156368), ('CSGALNACT2', 1.4463376379239423), ('NAA20', 1.2668737118913966), ('PRPF6', 1.18770743054874), ('ZCCHC9', 0.5618675756420808), ('METTL23', 1.30644367648039), ('CHCHD5', 1.1946892965705196), ('ERCC3', 0.621283175352159), ('RNF185', 0.422705191171673), ('RAB7A', 0.3372955111408404), ('ACVR1', 0.6314823759779643), ('DBR1', 0.6500021115276448), ('PSMB1', 0.4753788921134055), ('KIAA0825', 0.3251174474701622), ('DCUN1D3', 0.4322295195750669), ('NUDCD3', 0.3477028168962957), ('MFN1', 1.1135569458616374), ('MANBAL', 0.6142013181956067), ('RPS5', 0.7555439880566328), ('MRPL33', 0.5572796471004039), ('MED8', 0.8861725733228423), ('ADIPOR1', 0.957351911253348), ('PTRH2', 0.9530444291050886), ('ZBTB11', 0.6992051622476744), ('SLC39A13', 0.3257398127267932), ('TMUB2', 0.4391720838615785), ('AQR', 0.4381345273573657), ('MED18', 1.597368233568766), ('PDCD6', 2.184319397254334), ('GTF2H3', 1.5528404661177264), ('VPS4B', 1.214837117760062), ('P4HB', 0.6334898597015505), ('OARD1', 0.6777760952925629), ('WDR45', 1.7655272330613463), ('CRIPT', 0.7602055646722398), ('SEC13', 0.4206273640207033), ('PSMB4', 1.207970043611554), ('INO80B', 1.594504582080013), ('DHX38', 0.5304868884923565), ('RPS19', 1.3402773982451373), ('WDR55', 0.5792801913685224), ('RPS14', 0.5818142072290442), ('AURKAIP1', 0.57852012591992), ('STX4', 1.2540990983908662), ('PIGT', 0.9475864934859946), ('STARD3', 0.6123487091825005), ('INSIG2', 1.56628307561657), ('ZNF7', 1.1746879200765603), ('PNPLA4', 0.945272231968532), ('RPS27L', 1.3212999979939202), ('CDK7', 0.3688242044872308), ('PFDN6', 0.4430404540105783), ('CSMD3', 0.5904396023235137), ('USE1', 0.3367855502753285), ('TRAF7', 0.3980238510010103), ('THTPA', 1.4143557851170403), ('FKBP2', 0.729268279707288), ('C14orf119', 1.1171088836790009), ('TUBG1', 0.4254117868674672), ('GAS5', 0.6252312069980055), ('TUFM', 0.8557579133784182), ('GPAA1', 0.3333577466343915), ('UBL5', 1.1149210435654109), ('NECAP1', 1.6921172957031476), ('MED10', 1.0066811712929529), ('ZNF585A', 0.4880412678796657), ('COX17', 0.9815098442964624), ('NOP10', 1.1562656754120288), ('SMU1', 0.379823294726845), ('UQCR11', 1.2683140701925133), ('TMEM69', 0.6513015147471266), ('ERH', 0.4011070873996505), ('GNL2', 0.4034990851315848), ('TADA3', 0.9501430589057616), ('RALA', 1.4720235514564064), ('MRPS21', 0.3897592615579517), ('ARV1', 0.538584331797757), ('SRFBP1', 0.4645532172399563), ('ECE1', 1.3948211529327996), ('ELOF1', 0.8004205703962306), ('VPS16', 0.5497848712703827), ('PCGF1', 0.9108459706992388), ('RPL18A', 1.5736386106028868), ('NME1', 1.0987851998149958), ('PAAF1', 0.6903580171979046), ('IKBKB', 0.600627931798139), ('YWHAB', 0.4415447562828016), ('POLR2K', 0.6317224578285309), ('RNF214', 0.3793625030025866), ('TTPAL', 0.3264623125308923), ('MRPL52', 0.4793281705419593), ('OGG1', 0.5628551461850885), ('RPL8', 1.0530135431198209), ('NME2', 0.7362252283984265), ('UBL7', 0.8324247452732657), ('PPIL3', 0.4867280047974981), ('AGPAT1', 0.6343877510612757), ('ARHGDIA', 1.1489268581223904), ('MED17', 1.0437290213297532), ('CEP164', 1.1125048466438532), ('PPP1R21', 0.3574409236942306), ('KLHL18', 0.6986584194283761), ('MUL1', 0.7479339964524919), ('IRF1', 0.327079411752595), ('VPS25', 0.9122538391965966), ('ATG16L1', 0.3719286704263752), ('BTF3', 1.1639536407654114), ('EIF2A', 0.4097779500477316), ('FIS1', 1.1260540386465767), ('TOMM20', 0.9672651783998196), ('UQCRH', 1.461965895340941), ('MED7', 1.3704094488666991), ('JOSD2', 0.441342132493785), ('TAF12', 2.072677498846877), ('POP5', 0.3908100988247547), ('RPS19BP1', 0.8087885301251863), ('GNPTG', 0.4678174178935409), ('ZFP3', 1.0294691535490688), ('SH3KBP1', 1.1027631449382902), ('ACVRL1', 0.7609898558542734), ('SCO1', 1.4990843380492689), ('BZW1', 1.015622056976405), ('SPRED2', 2.123792343851929), ('RSL24D1', 1.3397636321239386), ('VMA21', 0.5273948484621991), ('COX5B', 1.0322822951764128), ('RPL19', 0.5211494501685451), ('POLDIP2', 0.3924858896443332), ('UTP3', 0.8676159063650295), ('THG1L', 1.8538568046445771), ('WDR74', 0.4319496294015028), ('SMIM15', 0.8990903205246339), ('TM9SF1', 0.6137548820817639), ('MED15', 0.5930694750895551), ('DDX50', 0.7741629494486071), ('DNAH7', 0.9026494399954988), ('SPATA2', 0.4635343314444163), ('PPP1R11', 2.6424923963026328), ('TXN2', 0.4272398764692167), ('LZTFL1', 0.3956222685603757), ('SSR2', 0.8534827472479463), ('SH3BGRL', 0.670624006347392), ('THAP11', 0.6481964570388243), ('RER1', 1.1010717103516734), ('ZNF276', 0.5020048833710862), ('OST4', 1.525296514906276), ('SLC35C2', 0.9995655655252532), ('C6orf89', 0.4877033611786855), ('PUF60', 0.93903007602895), ('NECAP2', 1.4413870736456629), ('SSR3', 0.8912667672313066), ('IDH3B', 0.822826981303645), ('SRP54', 1.3962862295281016), ('SSBP1', 0.7372426873756182), ('TMEM167B', 0.3859965166073426), ('PET100', 0.429075474170922), ('RNF121', 0.7925144395797786), ('CHMP1A', 1.3572288314966203), ('HMGXB3', 0.3407864411293961), ('DCTN3', 1.1646381340762946), ('SHC3', 0.3387138528358122), ('ITPR3', 0.576040109450639), ('SCAMP2', 0.4386032909342419), ('DHX40', 0.5041861738403001), ('UBE2E1', 0.567710451660751), ('AIP', 1.0158443948871814), ('ZNF223', 0.4453689704969538), ('SAMM50', 0.5958704106547782), ('PPIL2', 0.5932371546468752), ('NACA', 1.3306126507530702), ('COX6A1', 0.8785411564023559), ('FBXW2', 0.3440675087482269), ('SRPRA', 0.3589355406897456), ('RPS26', 1.653120942727693), ('MED31', 1.0179842815017808), ('RNF14', 0.4143402899588673), ('SF3B6', 0.476745922601279), ('C16orf91', 0.9437239889591208), ('SH2B1', 0.3986011748568155), ('ACTR6', 0.5501899952963865), ('DNAJB6', 0.8513365363573385), ('UBAC1', 0.3889804006444861), ('UHMK1', 0.6156499188125674), ('GAS2', 1.5160484441437223), ('ERP44', 0.8447049800441118), ('C11orf24', 1.0332577088326984), ('MTF1', 1.808010709891804), ('COMMD6', 1.105358642769261), ('WDR46', 0.4474804903571321), ('HM13', 1.056944488511645), ('TMED10', 1.8337707882173049), ('RPS21', 1.354127497665834), ('TRAPPC4', 0.8360760151869456), ('TRIOBP', 2.01067046371403), ('YIF1A', 0.9018178810231088), ('LUC7L2', 0.4186775783116844), ('EIF1AD', 0.4001822487734177), ('RPL7L1', 1.649813691107355), ('MYL12B', 2.509863071176928), ('HSPA8', 0.6457234549714125), ('BCL2A1', 0.3783669841681143), ('TMEM41B', 0.6870866063620696), ('RPS18', 1.332472552926582), ('RPL26', 3.688838975697807), ('ST3GAL2', 0.5371235501949772), ('RPL41', 1.3249447958342446), ('RPL10', 1.4412808386759923), ('UBL3', 0.989582607072656), ('EDEM3', 1.447275055571416), ('ISCU', 0.5427040703917235), ('TFE3', 1.0251067178082562), ('HOXA1', 0.3601193912432918), ('TCEANC', 0.5767656231099473), ('EIF3D', 1.8229662669828088), ('ASB16-AS1', 0.3849035510223837), ('EIF4E2', 0.7435016059157792), ('ATP6V1D', 1.1573084159717728), ('XAB2', 1.2623397708517352), ('FAM200A', 0.4504291922089463), ('DDX47', 0.5953523154350782), ('LYRM7', 1.7014562957977166), ('NABP2', 0.5980922040589836), ('OGFRP1', 0.5012541532476669), ('SEC22B', 0.3336290019275871), ('FAM83G', 0.5520905109437272), ('GSKIP', 0.6362725347746528), ('LRIF1', 0.425197562838097), ('WDR83OS', 2.000335307432328), ('RMDN1', 0.9325486522987556), ('TRIM46', 0.3514922683002021), ('CSTF1', 0.4810403164592394), ('CNIH1', 0.7585477381444115), ('MRPS22', 1.2115226272195605), ('EIF6', 0.8798338595643427), ('NUDT12', 0.5540997997797088), ('TPBG', 1.943158157401465), ('TPM3', 0.4385313164318596), ('TMEM101', 1.9529736723207884), ('TIGAR', 0.9138307380525952), ('GPRIN1', 0.3647815203483823), ('DDOST', 0.7522403528774222), ('TMEM138', 1.270022682158209), ('LRRC8A', 0.853756119913172), ('ZNF558', 0.5341540424554935), ('DPCD', 0.9508539814026225), ('GOLGA1', 0.5251732558024059), ('CUTC', 0.4894506996485065), ('PTAR1', 0.335713618444953), ('PRR14', 0.6106222336082081), ('OPA3', 0.5177148581271934), ('CTTN', 0.5524591557654684), ('RPS27', 1.2720702540619313), ('PTPN1', 1.7337688305657617), ('PHLDB3', 0.7786869375548148), ('UBE2D3', 0.6715212713971023), ('MSTO1', 0.4808503422999937), ('CHCHD2', 1.182369722368526), ('NDUFB5', 0.782448039145197), ('EEF1B2', 0.7464508585057021), ('POLG', 0.4481809351390688), ('RIN1', 1.3392839603950406), ('GNG11', 2.2753762540722184), ('CWC25', 0.4966190219620016), ('SNIP1', 1.9788468226144875), ('VSTM5', 0.4928785725059644), ('TM2D3', 0.5479077379047328), ('CTNNA1', 0.3866349329495415), ('RPS3A', 1.9105555951104416), ('SUB1', 0.6941102120029908), ('MRPL20', 0.6058428480256232), ('ZFC3H1', 0.3354922586641942), ('TRIM39', 0.3473287089787681), ('ARHGEF2', 0.4041433579241442), ('RAB5C', 0.6948359058196808), ('PSMD8', 0.5269385082515887), ('PLEKHN1', 1.0166911278319168), ('STRAP', 0.5963775708560753), ('EARS2', 0.7377476299787921), ('CFAP36', 0.4835806832739306), ('RALY-AS1', 0.4024914189436204), ('CFL1', 0.6693772343100286), ('SFT2D1', 0.8975098196731474), ('RPL38', 1.2987122869874266), ('TINF2', 1.2871675413380617), ('RAD23A', 0.4128274438655503), ('RGS10', 0.5996323921174777), ('ERCC1', 1.2567720453209896), ('POMP', 0.8621468755262989), ('TFG', 0.3784362604380827), ('PRPF18', 0.8182976181697545), ('DVL3', 0.6665834313814991), ('TMF1', 0.5289161654040999), ('THUMPD3', 0.4128342412975206), ('RNF6', 0.8169983301723391), ('MRPL27', 0.7147548638156012), ('SUPT20H', 0.4685978084165298), ('TES', 1.1320294139133151), ('ANAPC11', 0.4699153104657491), ('LY96', 0.7241079181363516), ('ATG101', 1.4652849145325744), ('TMEM185B', 1.0678709386912104), ('COQ4', 1.121313284988963), ('TMEM186', 0.606454088976632), ('DCUN1D5', 0.5039343704456449), ('RPS25', 1.6542204383475236), ('EXOC7', 0.3603984338715433), ('TWF1', 0.8118629250174574), ('COPE', 1.5855836130270309), ('TRAM2-AS1', 0.5090324381429602), ('TIMM17A', 0.398361370127526), ('RPE', 0.4793017986764874), ('PSMF1', 0.5423041201897831), ('STAU1', 1.239676232085592), ('PDLIM2', 1.6217162081946463), ('PHKG2', 0.6721943570022921), ('GPN2', 0.4481106909958916), ('RIOK1', 0.449577959504407), ('KCTD18', 0.6292992668617534), ('NAGK', 0.5671003777677297), ('TSC22D4', 0.8994667222285809), ('ADCY7', 0.4627168635873636), ('PDCD6IP', 0.5892285536946197), ('PCNP', 0.628035125370856), ('USP19', 0.9084065270320498), ('RPL28', 1.0254838862670557), ('FLT3LG', 0.3391231205783844), ('DNAJC24', 0.6147270224496932), ('MBOAT7', 0.3387751781480476), ('MOSPD3', 0.5266059192559605), ('RPLP2', 0.9367092096011556), ('TEFM', 0.5786908285420608), ('C6orf120', 0.6857885648074796), ('MPI', 0.8891859509467063), ('EMP3', 0.9733062427472224), ('STX18', 0.9194229950707974), ('LPXN', 1.2734562875184618), ('EMC7', 0.6755320821236095), ('ZNF226', 0.340065847062677), ('CYFIP2', 0.4881174809355333), ('OSMR', 0.3798760200854254), ('TMEM243', 0.4581585952318265), ('PMPCA', 1.3937718191439246), ('PHAX', 0.3389779969344111), ('COPS7A', 1.0068524193338255), ('EIF4A1', 0.6650193034660766), ('NOC2L', 1.0567082278542468), ('GPANK1', 0.658145114551938), ('EDEM2', 0.4902663764317929), ('GTF2F1', 1.439981260044097), ('TOR4A', 0.3911031617777514), ('RFTN1', 0.5263080585940743), ('BBS4', 0.813852284341477), ('SYMPK', 0.397916049197873), ('PCYT1A', 0.6033467293269383), ('POLR3A', 0.8609386987900558), ('TOMM22', 0.5764444025639941), ('MDH1', 0.9580377072819616), ('RPS13', 1.6239205164909647), ('TNFAIP1', 0.7809839633605695), ('M6PR', 0.6971130312381952), ('APTX', 0.3866256053830942), ('GPR108', 1.187720635716484), ('DTD2', 0.3941027091083061), ('SERPINE1', 1.1613104208996752), ('DNAL4', 0.7527235655645195), ('NCOA3', 1.0421966395991915), ('DUSP5', 0.5352044841003308), ('DIS3', 0.6702422187545594), ('PC', 1.7897017029818718), ('HSPA5', 0.3438203628303219), ('KIF3B', 0.4455723645108846), ('PSMC5', 0.4557028117242754), ('UFC1', 0.475624981671566), ('CPNE1', 0.3511567129143493), ('RPL34', 0.9839651514337364), ('SPRED3', 0.3419023908830664), ('RPS3', 1.1188961722706448), ('CARD9', 0.6748794535000818), ('DBNL', 0.6326946253268726), ('RPL11', 0.6445989355007964), ('PEX5', 0.3340871366179945), ('C6orf226', 1.108207772370578), ('DHX16', 0.4621439057093636), ('NIFK', 1.062797244023905), ('C1orf52', 0.6978386149757073), ('RPL30', 2.1490417662601287), ('RPS11', 1.436550136783309), ('TOMM5', 0.342573015007757), ('TBPL1', 0.5271602855833608), ('SHC1', 0.7140896302384546), ('DET1', 0.4732466569303992), ('ATG5', 0.3488470835485675), ('SPRYD3', 0.3735330337644521), ('FDXR', 0.4647400110235088), ('PMM2', 0.8839524352921183), ('TCF25', 0.3510237772637717), ('HNRNPC', 0.6821235923082198), ('STAMBP', 0.3634345015031267), ('POLR2J', 1.0083377908004747), ('PPHLN1', 1.2552265566946414), ('HELB', 0.4298728537707564), ('OCIAD1', 1.5853632070857555), ('HYAL2', 0.4587437080059616), ('GORASP1', 0.6676411566304493), ('LRP10', 0.5344854004900749), ('EIF3CL', 0.4569054929867864), ('SCOC', 0.7530969109572181), ('EIF3C', 0.4596778062908748), ('MRPL40', 0.4422541044615972), ('PSMA1', 0.4559049751403703), ('WWP2', 0.4809179978908149), ('RAB18', 1.229202221949644), ('COX4I1', 0.3684768414157435), ('CCDC50', 0.9748369704814278), ('RNF181', 0.5573601187232002), ('SLC25A38', 1.0992254944149007), ('PYCARD', 0.7795675191400532), ('ANKRD16', 0.4139309995757064), ('HNRNPA1L2', 0.4001039939925179), ('DDTL', 0.5503940845685925), ('RPS27A', 1.5285517071891923), ('CAST', 0.4599880299388468), ('MRPS10', 1.0139864965458645), ('C18orf32', 0.7144567315890534), ('VCPIP1', 0.3836019697826236), ('RPS20', 1.6435401451037308), ('YBX1', 0.4006731276282608), ('PPP2R1A', 1.008983711369738), ('COA6', 0.771534288657394), ('DPM3', 1.3814718275393203), ('TIMM8B', 0.513332060699036), ('DDX27', 0.5527053524912586), ('OAZ1', 1.0352477421573876), ('MSL3', 0.9429362834276492), ('ATP6V1E1', 0.3366599801675354), ('RECQL', 0.4024927616787047), ('EIF4A2', 0.990742975997146), ('ZNF225', 0.735104798914951), ('NAA10', 0.4660332284923805), ('RIN2', 0.3567929442846851), ('VCP', 0.4032164477748529), ('SRP19', 0.7018339781621923), ('MRPL28', 0.447101198396472), ('PCBP1', 0.3801893342995228), ('IFNGR1', 0.3972818670459188), ('SDF2', 0.3608741059620424), ('SMIM20', 0.3505042338954208), ('NCBP1', 0.4489552781283838), ('CREB3', 2.2788008098432413), ('MTERF4', 0.4053790297355326), ('UBXN4', 0.503766778034674), ('HCCS', 0.893405044354837), ('MAT2B', 0.6693104379165347), ('SF3B5', 0.3798511281430434), ('ATF6B', 0.3838773413682949), ('RPS17', 0.968813393152784), ('NDUFS4', 0.5572006195809363), ('RPL29', 2.074363332351556), ('RPL12', 2.103729083496715), ('MRPS18B', 0.3874287159070089), ('RPL4', 1.1514033195744506), ('ALG13', 0.5558382675043405), ('ARPC1A', 0.505907243717446), ('GOSR2', 0.973866108195985), ('PDCD10', 0.6439699624248045), ('WDR61', 0.8068524111538179), ('SH3BP2', 0.4146009755567534), ('MCL1', 0.9398516499439904), ('THAP4', 0.3457008578107953), ('PSMB5', 0.3554328514709655), ('GPS1', 0.3885049939152527), ('SLC52A2', 1.2731250549159652), ('ATG12', 0.3356932444308155), ('RPL26L1', 0.8587911641942225), ('SUDS3', 0.3818475377019505), ('SNRPD2', 1.0449313520872343), ('UAP1', 1.131779329723886), ('MRPL24', 1.2347379221688068), ('ARHGAP31', 0.4556686301547629), ('ELOVL1', 0.7166689702060371), ('TRAF3IP2', 0.436631537599579), ('RPL37A', 2.5504937601061166), ('RPS7', 1.1624792248747924), ('ZNF324B', 0.3911536812641941), ('CDK5RAP1', 0.421449645276215), ('COL13A1', 0.4237697003467776), ('ADIPOR2', 0.3430549951177536), ('HSBP1', 1.4558925475813922), ('DDT', 0.9904986679532272), ('CD63', 3.6018779090324675), ('HPCAL1', 1.8718547706093016), ('MSRA', 0.7066536303996381), ('IMP3', 1.242399145877884), ('RPL23', 1.6137630794505538), ('ABCF1', 0.383712057190773), ('ZNF75D', 1.1170378585348413), ('PGAP2', 0.7544300460796005), ('SLC12A4', 0.5721803637577663), ('SNU13', 0.8238652623993054), ('SLC10A3', 0.569178043361665), ('SEC23B', 0.4609923609573123), ('NUCB1', 0.4941383933213947), ('YBEY', 0.8716660643746044), ('C12orf60', 0.8167345722314496), ('SNRPB2', 0.3756670410040021), ('ENDOV', 0.4272867878262834), ('ZNF229', 1.5899167238777334), ('UBXN1', 1.1112322108858088), ('TTC4', 0.6329974141131426), ('COQ9', 0.3892432450593619), ('FAM114A2', 0.9734147078437092), ('NDUFB7', 0.4374801275224901), ('TGIF1', 1.2947397275733104), ('VPS11', 0.6027864518179031), ('LEF1', 0.3273019239582672), ('LIN37', 2.193866308108313), ('GABARAPL2', 2.487839391789833), ('SPTLC1', 0.9443172521566348), ('GFOD2', 0.3370219978830628), ('WDR5B', 0.8932247644336452), ('PSMB3', 0.4669816931748978), ('LAMTOR4', 0.8672939794380469), ('EGFL7', 0.573819818983452), ('LMBRD2', 0.5163288203881401), ('MRPL10', 0.5928667696536165), ('CHMP2A', 0.5219301471143853), ('WDR53', 0.6844932121047219), ('TTC9C', 0.4305834791634167), ('CSNK2B', 0.955734137250566), ('VAMP2', 0.6954886564191569), ('RACK1', 1.2197686386654316), ('CYB561', 0.343146492258748), ('ATE1', 0.3673480890389528), ('SRP68', 0.3742118231574408), ('CCDC137', 0.7699172845343921), ('VPS72', 0.7716085392958254), ('UFSP2', 0.4872629446731339), ('GPR137B', 0.6211898290964958), ('HMG20B', 0.5994209790899468), ('POLR3H', 0.996888013702916), ('POLR2J2', 1.0060100126537312), ('RIPK2', 0.8175933651702557), ('ADPRM', 1.866564561936572), ('RPL21', 1.0974193541632613), ('CD68', 1.5745338852789703), ('UFM1', 2.0460878474089954), ('PREPL', 1.1859955617663789), ('LXN', 0.6137311549556589), ('NDUFAF1', 0.6202762394507665), ('NSUN5', 0.6239187927850182), ('TAGLN2', 0.5986365840279393), ('SWI5', 0.7997651023810332), ('EIF3M', 0.4599851134128138), ('SLC35E4', 0.7452497120075794), ('MAPK8IP3', 0.4229184081343176), ('UBB', 0.8814161510764034), ('ARF4', 0.3440892368786162), ('CHAC1', 0.7002844106097701), ('PMAIP1', 0.7164497693814865), ('RAB13', 0.6667906763755593), ('CELF6', 1.5703014061562186), ('APBB3', 0.6992830276847931), ('FAM156A', 1.4246823580440005), ('BLZF1', 0.3621656089573417), ('RPSA', 1.5014902433652844), ('ANAPC13', 1.2709289556630925), ('MYLK4', 1.0494508562784826), ('BUD31', 0.972968382691115), ('TYW3', 0.6742720992223309), ('APP', 0.3823650287677318), ('COA1', 0.3329857648105434), ('FAM76B', 0.3517944171728445), ('AP2S1', 1.839202174614984), ('KRTCAP2', 0.7967815452107939), ('RPLP1', 2.196000343667963), ('POU2F2', 0.4151054286252461), ('COPS5', 0.7462519959441055), ('ZNF419', 0.4620483013999323), ('CNPPD1', 0.8560305425533435), ('LIG4', 0.3329666956517579), ('REEP3', 0.4316695242953193), ('PNKP', 0.8087644309774008), ('CAP1', 0.5844280435882894), ('COMMD5', 0.4550637162064366), ('GLCCI1', 0.4686145686836587), ('POP4', 0.7801908090939034), ('MRPS33', 0.8036353838828265), ('TBC1D8', 1.467935256791496), ('HAX1', 0.5816964677120917), ('DDB1', 0.4394673693450509), ('CD27-AS1', 0.5885446206391658), ('CMC1', 0.6174349821049948), ('BBS10', 0.8263039510185505), ('DNAJC5B', 1.0889448787019669), ('SLC50A1', 0.5829323092102474), ('FERMT1', 1.262017900117249), ('OXLD1', 0.4045339951536654), ('CLNS1A', 0.7802070453305238), ('SEC61A1', 0.4720658665126204), ('UNC45A', 0.3741495992717157), ('ZSCAN32', 0.6868224597941733), ('IFT22', 0.7654391005430112), ('GRAPL', 0.4012452203627021), ('FAM156B', 1.6085180616263), ('SOX9', 0.4679761025871873), ('LINC00667', 2.112322015079765), ('TRAF1', 1.0089959596155815), ('IL11', 1.0971649065327715), ('CAPN15', 0.539315862366363), ('STK16', 1.0778581362593962), ('MAST4', 0.6735726831840301), ('TOMM34', 0.5152171034898682), ('RPL36AL', 1.1310384461960945), ('RHOC', 1.1234484989641562), ('MT1E', 1.2368225317086117), ('PPP2R2A', 0.5725615655549761), ('RPL13A', 2.05300018242343), ('C1QTNF7', 0.3278080083896222), ('NKAPL', 1.0108598515539748), ('NDUFAF3', 0.5924624373095982), ('ZNF283', 0.7356807410997754), ('NSMCE1', 1.3058493292770348), ('CCDC115', 0.4955342411232646), ('NAA60', 0.551248372631805), ('MMAA', 1.8774560533171625), ('FAM177A1', 0.627660933519975), ('NDUFA1', 1.5350000972986586), ('TAX1BP1', 0.4809365850391635), ('TPMT', 0.5795610468588248), ('SPATS2L', 0.4022805347182682), ('TIPRL', 2.081752087524352), ('HK1', 0.8214621927486102), ('TATDN3', 0.5208951894352782), ('ALKBH2', 0.4178980203725289), ('SNAI1', 0.4977996342448447), ('ICE2', 0.3854700492785519), ('TXN', 1.1649241896950888), ('UBXN8', 1.0882906615629373), ('TWF2', 2.1577601027965416), ('LYRM2', 0.3573382930151613), ('LENG1', 0.8392032364493446), ('S100A13', 1.6277041688364342), ('ZFAND6', 0.3829182185493442), ('TEX264', 1.4043661503311935), ('SLK', 0.5146327659996031), ('SNHG16', 1.844081739883344), ('TRAPPC11', 0.3691825902943852), ('CINP', 1.0487710271691213), ('TAOK2', 0.5544938998600066), ('GLTP', 0.9803549592906696), ('EFCAB14', 0.3476765633492236), ('CXorf38', 0.4260936235442402), ('SLC51B', 0.3803510750310948), ('TMED2', 0.4043205259121819), ('SAV1', 0.4453925324419317), ('COX7A2L', 1.6460606320750644), ('RAB34', 0.5691637718109263), ('METAP2', 0.5153340074721963), ('ZBTB7B', 0.4168779104222634), ('PMPCB', 0.3545543858099451), ('PFN1', 0.7544092736785534), ('COPZ1', 0.600402612197071), ('SDHB', 0.4018697463502086), ('AP2B1', 0.856026217096443), ('OGFOD1', 0.3514996890010975)]	3758
ELK3	transfac_pro__M01974	0.0674495	4.30797	0.000743	1	gene is annotated for similar motif transfac_pro__M08824 ('V$NET_Q6_01: NET'; q-value = 0.000743)	frozenset({'activating', 'hg38__refseq-r80__500bp_up_and_100bp_down_tss.mc9nr.genes_vs_motifs.rankings', 'weight>75.0%'})	[('PLOD3', 2.100069650625504), ('ERH', 0.4011070873996505), ('CHPF', 0.4056364736782655), ('PIGT', 0.9475864934859946), ('NRDC', 0.4216962146328965), ('LYRM1', 0.8086076648515674), ('SLC25A11', 0.472247368725284), ('TRAPPC6B', 0.5634675034022758), ('DCUN1D3', 0.4322295195750669), ('BCL2L1', 1.797315445936911), ('MRPL33', 0.5572796471004039), ('PPIL2', 0.5932371546468752), ('IFT74', 0.4967509089411955), ('VPS25', 0.9122538391965966), ('CHCHD5', 1.1946892965705196), ('RPL37', 0.9480531493057212), ('MRPL51', 1.1893661968574814), ('TRAF7', 0.3980238510010103), ('TMED10', 1.8337707882173049), ('ADIPOR1', 0.957351911253348), ('TANK', 0.4807577881955007), ('SUPT4H1', 0.6901881691460774), ('RALA', 1.4720235514564064), ('NME2', 0.7362252283984265), ('ABTB1', 0.387098013183954), ('CD2BP2', 1.4102094857342302), ('SCRN3', 0.6402874092397258), ('TRO', 0.4429378157057587), ('ROMO1', 1.2812582847865006), ('TM9SF1', 0.6137548820817639), ('TNFAIP1', 0.7809839633605695), ('NELFE', 1.035575155229634), ('NFS1', 1.0517974408160502), ('DHX40', 0.5041861738403001), ('PRKAB1', 0.903236497626306), ('PSMB4', 1.207970043611554), ('RPL32', 3.243400215601047), ('MCRS1', 0.6315346375805249), ('TRAPPC1', 0.3761881092184628), ('TAF12', 2.072677498846877), ('DNAJC24', 0.6147270224496932), ('INSIG2', 1.56628307561657), ('GIN1', 0.3756927237660771), ('CEP164', 1.1125048466438532), ('JAGN1', 1.7343529493951828), ('SHC3', 0.3387138528358122), ('TIMMDC1', 1.2902299857746784), ('ZFAND6', 0.3829182185493442), ('FIBP', 1.4942644790004018), ('TMUB2', 0.4391720838615785), ('PRPF6', 1.18770743054874), ('MED10', 1.0066811712929529), ('RNF185', 0.422705191171673), ('TUFM', 0.8557579133784182), ('ASB16-AS1', 0.3849035510223837), ('SH2B1', 0.3986011748568155), ('MED8', 0.8861725733228423), ('PYROXD1', 0.7943180967178883), ('RPS19BP1', 0.8087885301251863), ('UQCR11', 1.2683140701925133), ('MANBAL', 0.6142013181956067), ('ASB1', 0.7241364581176641), ('PFDN6', 0.4430404540105783), ('RPS3', 1.1188961722706448), ('DCBLD2', 0.344347816275826), ('NAA20', 1.2668737118913966), ('INO80B', 1.594504582080013), ('RPS25', 1.6542204383475236), ('EIF2A', 0.4097779500477316), ('SH3BP5L', 0.7824636272378691), ('DBR1', 0.6500021115276448), ('DGUOK', 0.4200323443603926), ('DMAP1', 0.3715784199635306), ('PMAIP1', 0.7164497693814865), ('ZNHIT2', 0.4580694328571552), ('CNIH3', 1.8769563343115776), ('TRAPPC4', 0.8360760151869456), ('ATG16L1', 0.3719286704263752), ('PDLIM2', 1.6217162081946463), ('ZNF622', 0.5150742352867594), ('EIF4A2', 0.990742975997146), ('TIPARP', 2.157538857763214), ('AP1B1', 0.3830978227764698), ('FAM83G', 0.5520905109437272), ('RAB11A', 0.6239970394234652), ('SDHD', 1.205345204758219), ('RPL41', 1.3249447958342446), ('PNPLA4', 0.945272231968532), ('RPE', 0.4793017986764874), ('CSTF3', 0.3282729913882811), ('ELOF1', 0.8004205703962306), ('SPATA2', 0.4635343314444163), ('SPRED2', 2.123792343851929), ('BIN3', 0.7903800252825626), ('GAS5', 0.6252312069980055), ('UTP3', 0.8676159063650295), ('TAF13', 0.9413511651813904), ('RAB7A', 0.3372955111408404), ('YWHAB', 0.4415447562828016), ('ETV1', 0.5960050016933225), ('SWI5', 0.7997651023810332), ('PSMF1', 0.5423041201897831), ('TMEM167A', 0.8816397440250707), ('CRIPT', 0.7602055646722398), ('MED18', 1.597368233568766), ('THAP5', 0.4951615354787841), ('TMBIM6', 0.7593467683419934), ('LLPH', 1.9068828301924752), ('RPS5', 0.7555439880566328), ('DNAJB9', 0.3420858470547129), ('LY96', 0.7241079181363516), ('C1QTNF7', 0.3278080083896222), ('SYF2', 2.126749706393094), ('IFT20', 1.1806967123898813), ('CADPS', 0.3412368535577896), ('RPL19', 0.5211494501685451), ('PSMA6', 0.8418088523756349), ('SEC13', 0.4206273640207033), ('RPL31', 2.5028453506395523), ('GNL2', 0.4034990851315848), ('BUD31', 0.972968382691115), ('MRPL52', 0.4793281705419593), ('NECAP1', 1.6921172957031476), ('UQCRQ', 0.8849294641232718), ('SUMO1', 0.4376280907079898), ('RAD23A', 0.4128274438655503), ('SEC24C', 0.6411640608377552), ('IKBKB', 0.600627931798139), ('RER1', 1.1010717103516734), ('LYRM7', 1.7014562957977166), ('HMGXB3', 0.3407864411293961), ('PTPN1', 1.7337688305657617), ('TEFM', 0.5786908285420608), ('GOSR2', 0.973866108195985), ('FIS1', 1.1260540386465767), ('RPL6', 0.4712225726451486), ('PPIL3', 0.4867280047974981), ('GOLGA1', 0.5251732558024059), ('COX17', 0.9815098442964624), ('UFC1', 0.475624981671566), ('PET100', 0.429075474170922), ('DPCD', 0.9508539814026225), ('USE1', 0.3367855502753285), ('ERCC3', 0.621283175352159), ('NDUFA13', 0.3286648855802964), ('ACTR6', 0.5501899952963865), ('PSMC5', 0.4557028117242754), ('SCYL2', 0.5329205015990361), ('TIMM10B', 0.8641473924674946), ('OGG1', 0.5628551461850885), ('SSBP1', 0.7372426873756182), ('AP2B1', 0.856026217096443), ('HOXA1', 0.3601193912432918), ('PCBP1', 0.3801893342995228), ('RSL24D1', 1.3397636321239386), ('EIF3G', 0.4810044284683205), ('ARPC2', 0.9514823908665136), ('RPS6', 0.8665247673555154), ('ATG101', 1.4652849145325744), ('EIF3M', 0.4599851134128138), ('YIPF3', 0.5933666673086717), ('ANKH', 1.5212567714671086), ('SMIM15', 0.8990903205246339), ('HSPA4', 0.6591975668576786), ('KIAA0825', 0.3251174474701622), ('DALRD3', 1.7214407571368024), ('CDK7', 0.3688242044872308), ('RNF214', 0.3793625030025866), ('RNF181', 0.5573601187232002), ('RPS26', 1.653120942727693), ('MFN1', 1.1135569458616374), ('LRIF1', 0.425197562838097), ('NOP10', 1.1562656754120288), ('RIN2', 0.3567929442846851), ('PSMD8', 0.5269385082515887), ('MRPS22', 1.2115226272195605), ('PHAX', 0.3389779969344111), ('L3MBTL2', 0.4375022286902443), ('SCO1', 1.4990843380492689), ('AP1M1', 0.4018044985222579), ('SRFBP1', 0.4645532172399563), ('RPL26', 3.688838975697807), ('MKRN2', 1.305743051801529), ('CUTC', 0.4894506996485065), ('NACA', 1.3306126507530702), ('MED7', 1.3704094488666991), ('C6orf89', 0.4877033611786855), ('EXOC7', 0.3603984338715433), ('AURKAIP1', 0.57852012591992), ('S1PR2', 0.5093146529799603), ('WDR83OS', 2.000335307432328), ('BBS4', 0.813852284341477), ('POLDIP2', 0.3924858896443332), ('PTRH2', 0.9530444291050886), ('TMEM208', 1.1612358163247152), ('TIGAR', 0.9138307380525952), ('RPF1', 0.3949851735075064), ('RIN1', 1.3392839603950406), ('C1orf52', 0.6978386149757073), ('ZNF585A', 0.4880412678796657), ('FKBP2', 0.729268279707288), ('AQR', 0.4381345273573657), ('OST4', 1.525296514906276), ('AP2S1', 1.839202174614984), ('UBL5', 1.1149210435654109), ('ZSCAN32', 0.6868224597941733), ('BZW1', 1.015622056976405), ('SCOC', 0.7530969109572181), ('GPR108', 1.187720635716484), ('NR1H2', 0.9096281988939316), ('URM1', 1.3092310697050449), ('TRIM46', 0.3514922683002021), ('TRMT10A', 0.5292566875585272), ('ALKBH5', 0.4518625699462768), ('MTFR1L', 0.4893665034156368), ('POU2F2', 0.4151054286252461), ('TOMM20', 0.9672651783998196), ('EDEM3', 1.447275055571416), ('DIS3', 0.6702422187545594), ('TSG101', 0.9556223988325728), ('TIMM17A', 0.398361370127526), ('IGIP', 0.8790348024794395), ('WDR46', 0.4474804903571321), ('MRPS10', 1.0139864965458645), ('XAB2', 1.2623397708517352), ('MRPL27', 0.7147548638156012), ('GNG11', 2.2753762540722184), ('ATF6B', 0.3838773413682949), ('RPS27L', 1.3212999979939202), ('PLEC', 1.4518978513724254), ('FBXW2', 0.3440675087482269), ('TTC9C', 0.4305834791634167), ('COPS2', 0.7572238359390312), ('SERPINE1', 1.1613104208996752), ('KTI12', 1.0614347901863823), ('TRAPPC11', 0.3691825902943852), ('SRP68', 0.3742118231574408), ('POLR2K', 0.6317224578285309), ('UBE2D3', 0.6715212713971023), ('POLG', 0.4481809351390688), ('ZFP3', 1.0294691535490688), ('CD63', 3.6018779090324675), ('METTL23', 1.30644367648039), ('TFE3', 1.0251067178082562), ('MYL6B', 0.3949607910312288), ('TIMM8B', 0.513332060699036), ('PRKCSH', 1.2749152297165869), ('CYB5D2', 0.6909739919594257), ('ARHGDIA', 1.1489268581223904), ('NUDT12', 0.5540997997797088), ('PPIE', 0.5210924438526819), ('TPMT', 0.5795610468588248), ('B3GAT3', 0.4217562778542865), ('VIM', 2.6999689056727734), ('SSR2', 0.8534827472479463), ('CMC1', 0.6174349821049948), ('PPHLN1', 1.2552265566946414), ('C11orf24', 1.0332577088326984), ('SYVN1', 0.4063467183138613), ('PEX5', 0.3340871366179945), ('NAGK', 0.5671003777677297), ('TMEM186', 0.606454088976632), ('ZNF189', 0.4098582239235403), ('ADIPOR2', 0.3430549951177536), ('YBEY', 0.8716660643746044), ('MRPL40', 0.4422541044615972), ('HIGD2A', 0.8254692864076187), ('COG1', 0.3338557054485257), ('TBCEL', 0.4225283755519398), ('PCBP4', 0.7245645132304094), ('EMC4', 1.5716069777877764), ('IMP3', 1.242399145877884), ('TCEAL8', 0.8726481810914316), ('EIF3F', 0.8730645614285744), ('PPP1R11', 2.6424923963026328), ('WDR55', 0.5792801913685224), ('MPV17', 1.3585979531909078), ('SH3BGRL', 0.670624006347392), ('CPNE1', 0.3511567129143493), ('ZNF229', 1.5899167238777334), ('PSMB1', 0.4753788921134055), ('ITPRIP', 0.8039827031474758), ('GNAI3', 0.3409132705102271), ('TFG', 0.3784362604380827), ('FAM32A', 0.5447873028170492), ('COA6', 0.771534288657394), ('COQ9', 0.3892432450593619), ('TPM3', 0.4385313164318596), ('CHST7', 0.3943891861139419), ('ERLEC1', 0.8444415090165641), ('RPS21', 1.354127497665834), ('SHC1', 0.7140896302384546), ('RPS17', 0.968813393152784), ('NAA60', 0.551248372631805), ('EIF4A1', 0.6650193034660766), ('ARPC1A', 0.505907243717446), ('SRP54', 1.3962862295281016), ('BAG3', 0.825741656253959), ('PMPCA', 1.3937718191439246), ('SRP19', 0.7018339781621923), ('GOPC', 0.5582832217845767), ('PTAR1', 0.335713618444953), ('TWF1', 0.8118629250174574), ('TTPAL', 0.3264623125308923), ('RPL4', 1.1514033195744506), ('COPZ1', 0.600402612197071), ('NKAPL', 1.0108598515539748), ('NUCB1', 0.4941383933213947), ('WDR45', 1.7655272330613463), ('ERP44', 0.8447049800441118), ('TMEM230', 1.898569014968718), ('KBTBD4', 0.6870378928101315), ('MAT2B', 0.6693104379165347), ('GAS2', 1.5160484441437223), ('NDUFS3', 0.4711035506132692), ('TRAF1', 1.0089959596155815), ('ZCCHC9', 0.5618675756420808), ('SNRPD2', 1.0449313520872343), ('COX6A1', 0.8785411564023559), ('EEF1B2', 0.7464508585057021), ('ZBTB11', 0.6992051622476744), ('PCGF1', 0.9108459706992388), ('CTNNA1', 0.3866349329495415), ('RPL36AL', 1.1310384461960945), ('TBPL1', 0.5271602855833608), ('ICE2', 0.3854700492785519), ('ZNF7', 1.1746879200765603), ('CCDC137', 0.7699172845343921), ('FAM156A', 1.4246823580440005), ('ADPRM', 1.866564561936572), ('RSU1', 1.2033788046491412), ('COQ4', 1.121313284988963), ('RNASEH1', 0.5901392903683472), ('CXorf38', 0.4260936235442402), ('RNF6', 0.8169983301723391), ('MTUS1', 0.3284233309495797), ('MRPL10', 0.5928667696536165), ('TMEM69', 0.6513015147471266), ('C6orf226', 1.108207772370578), ('THG1L', 1.8538568046445771), ('EIF4E2', 0.7435016059157792), ('CSTF1', 0.4810403164592394), ('EIF1AD', 0.4001822487734177), ('THAP11', 0.6481964570388243), ('PAAF1', 0.6903580171979046), ('UHMK1', 0.6156499188125674), ('VPS16', 0.5497848712703827), ('ALG2', 1.0878713893622938), ('LRRC8A', 0.853756119913172), ('BBS10', 0.8263039510185505), ('APTX', 0.3866256053830942), ('TRAPPC3', 1.3253762002972511), ('ANAPC11', 0.4699153104657491), ('SMU1', 0.379823294726845), ('RPS19', 1.3402773982451373), ('MRPL28', 0.447101198396472), ('GLTP', 0.9803549592906696), ('MOSPD3', 0.5266059192559605), ('FAM156B', 1.6085180616263), ('KLF4', 0.4488564105667639), ('AIP', 1.0158443948871814), ('RPS18', 1.332472552926582), ('CHCHD2', 1.182369722368526), ('ZNF226', 0.340065847062677), ('STARD3', 0.6123487091825005), ('HSPA5', 0.3438203628303219), ('SDHB', 0.4018697463502086), ('PCNP', 0.628035125370856), ('RPL26L1', 0.8587911641942225), ('POLR2J', 1.0083377908004747), ('NME1', 1.0987851998149958), ('TAB3', 0.3815434662108284), ('PC', 1.7897017029818718), ('STX4', 1.2540990983908662), ('ZNF766', 0.793778299464825), ('CCDC115', 0.4955342411232646), ('DCTN3', 1.1646381340762946), ('MAD2L1BP', 0.4372241271207084), ('C14orf119', 1.1171088836790009), ('SUDS3', 0.3818475377019505), ('GDI2', 0.4738959292854453), ('JOSD2', 0.441342132493785), ('VPS33B', 0.5279616025054811), ('RWDD3', 0.4529979712118007), ('COA1', 0.3329857648105434), ('POLR3A', 0.8609386987900558), ('MED17', 1.0437290213297532), ('RPS27', 1.2720702540619313), ('ANKRD42', 0.852743202221935), ('EIF3D', 1.8229662669828088), ('MED15', 0.5930694750895551), ('WDR53', 0.6844932121047219), ('SEC61B', 1.9442043736390413), ('ALG13', 0.5558382675043405), ('MRPS21', 0.3897592615579517), ('ANAPC16', 0.8825662246747583), ('RNH1', 1.3949861231213845), ('RIPK2', 0.8175933651702557), ('RAB13', 0.6667906763755593), ('DHX38', 0.5304868884923565), ('SAMM50', 0.5958704106547782), ('RPS14', 0.5818142072290442), ('RPL7L1', 1.649813691107355), ('LINC00506', 0.796851449492426), ('MRPL54', 0.5478903973395599), ('USF1', 0.4466981041663768), ('TMEM128', 0.363468016142385), ('NDUFB7', 0.4374801275224901), ('OCIAD1', 1.5853632070857555), ('TADA3', 0.9501430589057616), ('RPLP2', 0.9367092096011556), ('PYCARD', 0.7795675191400532), ('EIF6', 0.8798338595643427), ('TCEANC', 0.5767656231099473), ('C6orf47', 0.8563197827917233), ('ZXDB', 0.7155043217587326), ('ANXA4', 1.686357459216878), ('PRPF18', 0.8182976181697545), ('CNIH1', 0.7585477381444115), ('RPL37A', 2.5504937601061166), ('CD163L1', 0.7464558540482883), ('BDH2', 0.3798259005318506), ('UBB', 0.8814161510764034), ('METTL9', 0.3466535286230682), ('GPN2', 0.4481106909958916), ('THTPA', 1.4143557851170403), ('EEF1D', 1.4256488895061168), ('TXN2', 0.4272398764692167), ('TMCO1', 0.5060756878177021), ('ABCF1', 0.383712057190773), ('IDH3B', 0.822826981303645), ('UBL7', 0.8324247452732657), ('RMDN1', 0.9325486522987556), ('ARF4', 0.3440892368786162), ('CDH3', 0.4578433338280277), ('METAP2', 0.5153340074721963), ('FAM114A2', 0.9734147078437092), ('ZNF223', 0.4453689704969538), ('MRRF', 0.4438931266100127), ('PSMB3', 0.4669816931748978), ('RPL28', 1.0254838862670557), ('CCDC71', 0.6488397081276966), ('SMTN', 0.5361720452509338), ('SLC35C2', 0.9995655655252532), ('LEPR', 0.8373952115192332), ('CNRIP1', 0.4129850217084705), ('RPS13', 1.6239205164909647), ('CD68', 1.5745338852789703), ('SLC4A8', 0.6389760544886727), ('NCBP1', 0.4489552781283838), ('PSMB5', 0.3554328514709655), ('TAGLN2', 0.5986365840279393), ('RPS3A', 1.9105555951104416), ('DPM3', 1.3814718275393203), ('LMBR1L', 1.0659594693859211), ('SF3B5', 0.3798511281430434), ('FAM200A', 0.4504291922089463), ('YIF1A', 0.9018178810231088), ('EARS2', 0.7377476299787921), ('HK1', 0.8214621927486102), ('PITPNC1', 0.745622233435424), ('SUB1', 0.6941102120029908), ('CDK5RAP1', 0.421449645276215), ('ACVR1', 0.6314823759779643), ('LAMTOR4', 0.8672939794380469), ('THSD1', 0.5751549691634246), ('LUC7L2', 0.4186775783116844), ('RAI14', 0.9238315421249303), ('KCTD5', 0.9443537445352892), ('DNAJC7', 0.3306381782227635), ('COPE', 1.5855836130270309), ('NUDCD3', 0.3477028168962957), ('SF3B6', 0.476745922601279), ('POMP', 0.8621468755262989), ('VPS72', 0.7716085392958254), ('ECHDC1', 0.3450282647874693), ('RPL27', 1.4648112008512406), ('CCDC51', 0.5634470519534197), ('ERGIC2', 0.7630566781398068), ('TMEM243', 0.4581585952318265), ('ISCU', 0.5427040703917235), ('DDOST', 0.7522403528774222), ('APBB3', 0.6992830276847931), ('MSRA', 0.7066536303996381), ('COX7C', 0.4719334395501435), ('ECH1', 0.5010545003224471), ('WDR74', 0.4319496294015028), ('RAB1B', 0.3606996719226454), ('OXSR1', 0.4475620697741349), ('ZNF558', 0.5341540424554935), ('PNKP', 0.8087644309774008), ('PLCD1', 0.6388004497665899), ('TIPRL', 2.081752087524352), ('EIF4E', 0.5763275341475008), ('UBAC1', 0.3889804006444861), ('FAM171A1', 0.6597827993941047), ('NAP1L5', 0.8866392493701487), ('COQ10B', 1.141870927150758), ('NSMCE1', 1.3058493292770348), ('PRDX3', 0.4637657046161043), ('HMGA2', 0.5461116387086116), ('GFOD2', 0.3370219978830628), ('NEK6', 0.4042430169573174), ('SPTLC1', 0.9443172521566348), ('TMEM216', 0.4158843009162855), ('BFSP1', 0.6155501027474848), ('PGM1', 0.7312938125076822), ('SH3BP2', 0.4146009755567534), ('RPL10', 1.4412808386759923), ('MTF1', 1.808010709891804), ('SRSF5', 1.0627434905400115), ('METTL18', 0.9905138976701152), ('THAP4', 0.3457008578107953), ('MRPL20', 0.6058428480256232), ('CWC15', 1.2255460406625236), ('TSC22D4', 0.8994667222285809), ('MAPKAP1', 0.4218076233182457), ('PMVK', 0.4339218886114875), ('CNPPD1', 0.8560305425533435), ('CCDC12', 0.6135917522362115), ('ARHGAP32', 0.5177980871115397), ('ARMT1', 0.3671429507010623), ('RPL23', 1.6137630794505538), ('EMC7', 0.6755320821236095), ('MAST4', 0.6735726831840301), ('RPS16', 1.678698756984378), ('RPS7', 1.1624792248747924), ('ATG12', 0.3356932444308155), ('C9orf78', 0.4023466480581429), ('TMF1', 0.5289161654040999), ('TPBG', 1.943158157401465), ('SAMD13', 0.3844838727051443), ('ZNF593', 0.3577962825998348), ('SFT2D1', 0.8975098196731474), ('TMEM41B', 0.6870866063620696), ('LMAN2', 1.965020431514398), ('MUL1', 0.7479339964524919), ('POP5', 0.3908100988247547), ('NDUFS8', 0.8545852130384974), ('UBA1', 0.3784943189722178), ('BSCL2', 0.7753107779492395), ('SEC23B', 0.4609923609573123), ('CSGALNACT2', 1.4463376379239423), ('LINC00667', 2.112322015079765), ('GNPNAT1', 0.5049033479360171), ('RPL21', 1.0974193541632613), ('LETM2', 0.3585289165827639), ('OGFRP1', 0.5012541532476669), ('ERCC1', 1.2567720453209896), ('RPF2', 0.6340737676521608), ('HPCAL1', 1.8718547706093016), ('CWC25', 0.4966190219620016), ('REEP3', 0.4316695242953193), ('PIH1D1', 0.4894918591392833), ('THUMPD3', 0.4128342412975206), ('MYL12B', 2.509863071176928), ('PSMD12', 0.3713843331957591), ('POLR2J2', 1.0060100126537312), ('CYFIP2', 0.4881174809355333), ('PLGLB2', 0.3469816134760136), ('RGS17', 0.4372529703614543), ('CDKN2B-AS1', 0.6126320892218161), ('KCTD18', 0.6292992668617534), ('USP19', 0.9084065270320498), ('ANKRD16', 0.4139309995757064), ('ZDHHC5', 0.6435271749113888), ('POP4', 0.7801908090939034), ('DOCK9', 1.0512307948950377), ('PCDHGA4', 0.4531002024637244), ('POM121C', 0.4201461801421628), ('CDKN2A', 1.158081003920145), ('PRR7', 0.4276818425077748), ('TMA7', 0.7743788968676414), ('ZMAT2', 0.3586830185682507), ('HELB', 0.4298728537707564), ('DAP', 1.1484488471441732), ('MSTO1', 0.4808503422999937), ('TXNL1', 0.365171867054529), ('DHX16', 0.4621439057093636), ('ARHGAP22', 1.2705731587842306), ('RAB9A', 1.4421515863230534), ('CTTN', 0.5524591557654684), ('MCFD2', 0.8803872031752593), ('AMPD3', 2.3996462228344044), ('COX5B', 1.0322822951764128), ('DCUN1D1', 0.5789896633367861), ('IFT22', 0.7654391005430112), ('NECAP2', 1.4413870736456629), ('SEPHS2', 0.4948827195434251), ('RBBP9', 0.5043014469120782), ('MXD3', 0.7215095239410597), ('SNU13', 0.8238652623993054), ('FXYD5', 0.8652516411361476), ('RPLP1', 2.196000343667963), ('SNX6', 0.3520287957509672), ('LXN', 0.6137311549556589), ('PPP2R1A', 1.008983711369738), ('DECR2', 0.4650268441543264), ('VPS11', 0.6027864518179031), ('EFCAB14', 0.3476765633492236), ('EDEM2', 0.4902663764317929), ('HM13', 1.056944488511645), ('TMEM41A', 0.6020952568716891), ('BOLA2', 0.4351320850545043), ('CORO2B', 1.112989688806629), ('CAP1', 0.5844280435882894), ('MECOM', 0.5428713157972851), ('STRAP', 0.5963775708560753), ('C17orf49', 0.641985831011401), ('DDX50', 0.7741629494486071), ('MYNN', 0.3776620544531284), ('ATP6V1E1', 0.3366599801675354), ('MRPS14', 0.410360305891625), ('GTF3C6', 0.7213373404665788), ('AHR', 0.5758283579382715), ('STX18', 0.9194229950707974), ('CFAP36', 0.4835806832739306), ('LZTFL1', 0.3956222685603757), ('ARV1', 0.538584331797757), ('DDX27', 0.5527053524912586), ('WDR61', 0.8068524111538179), ('TPD52L2', 0.9900332382153378), ('PTPN22', 0.418778211000907), ('CHTF8', 1.0726992322918774), ('STX12', 0.33465538450076), ('COX20', 0.4114913573896913), ('FBLIM1', 0.4007227033517586), ('CHMP1A', 1.3572288314966203), ('POLR1D', 0.4852447452402986), ('GRAPL', 0.4012452203627021), ('MPG', 0.5829617188183956), ('ZNF677', 0.3820156232853502), ('IER2', 0.9421166412162324), ('ZSCAN16-AS1', 2.9843172450638837), ('ZFC3H1', 0.3354922586641942), ('C2orf76', 0.7308866917963804), ('LPXN', 1.2734562875184618), ('SLC51B', 0.3803510750310948), ('RHOC', 1.1234484989641562), ('IQCG', 0.3786807124524475), ('SH3KBP1', 1.1027631449382902), ('LDLR', 0.428947647270178), ('PHPT1', 1.830221691251113), ('SPATS2L', 0.4022805347182682), ('FYTTD1', 0.4132434399519466), ('MRPS35', 0.3567801318112844), ('HCCS', 0.893405044354837), ('PARP4', 0.7237652666664551), ('CCNG2', 0.6149095928228127), ('AP3S1', 0.3314199630650572), ('CANT1', 1.273851744664833), ('C18orf32', 0.7144567315890534), ('MAFF', 2.4378029587162424), ('WDR5B', 0.8932247644336452), ('IPO9-AS1', 1.7091133252924249), ('TPP2', 0.4128919757663022), ('ADCY7', 0.4627168635873636), ('DDX1', 0.3472321479731341), ('PIGM', 0.3422943955531762), ('NDUFB5', 0.782448039145197), ('SLC25A3', 1.0062594640402314), ('PRR13', 0.6606412556128107), ('HYAL2', 0.4587437080059616), ('NDUFAF1', 0.6202762394507665), ('PLEKHG4', 1.4746365675944149), ('RPL38', 1.2987122869874266), ('ACSL1', 0.7389753196950524), ('GAPVD1', 0.4556196429848119), ('CYB561D1', 0.4924446062637563), ('ZNF790', 0.7110259947241544), ('C1orf131', 1.4378335933737425), ('UBQLN2', 0.8336937261161113), ('MYADM', 0.9723379513840904), ('GLCCI1', 0.4686145686836587), ('LENG9', 0.5131452722597578), ('MANF', 0.3649349026228221), ('DDX47', 0.5953523154350782), ('HNRNPA1L2', 0.4001039939925179), ('RPS15', 2.617069439440457), ('TMBIM1', 1.0770569737185238), ('TTC23', 0.4366704259872933), ('GUK1', 1.0642803738842574), ('TRAPPC2B', 0.4640700368787232), ('ANKRD37', 0.5065921852433126), ('VSTM5', 0.4928785725059644), ('MVB12A', 0.547385316543905), ('RPL18A', 1.5736386106028868), ('EMP3', 0.9733062427472224), ('COX7B', 1.1800246355043782), ('TRIM25', 0.6621640795129117), ('BTF3', 1.1639536407654114), ('PWP1', 0.3266659725673825), ('PISD', 0.348708276133534), ('P4HB', 0.6334898597015505), ('OTUB1', 0.5383019415985373), ('AGPAT1', 0.6343877510612757), ('DNMBP', 0.5367536967512945), ('ZNF283', 0.7356807410997754), ('SDHAF2', 0.7885663582193941), ('DBNL', 0.6326946253268726), ('ZNF880', 0.958518157921442), ('SAP30BP', 0.3580188693446977), ('ZNF561', 1.523530072917028), ('FAM177A1', 0.627660933519975), ('MAP7', 0.9150610993121908), ('DUSP18', 1.059754238612946), ('RPS20', 1.6435401451037308), ('ACVRL1', 0.7609898558542734), ('ENKD1', 0.805083879874126), ('RNF25', 2.5829978479743274), ('RPL35', 1.401335855678613)]	4125
ELK3	taipale__ELF5_full_ACCCGGAAGTN	0.0676813	4.33123	0.000743	1	gene is annotated for similar motif transfac_pro__M08824 ('V$NET_Q6_01: NET'; q-value = 0.000743)	frozenset({'activating', 'hg38__refseq-r80__500bp_up_and_100bp_down_tss.mc9nr.genes_vs_motifs.rankings', 'weight>75.0%'})	[('OARD1', 0.6777760952925629), ('SPRTN', 0.754452607007624), ('CEP170', 0.6638660945219323), ('TMED4', 0.5591097371269346), ('TCF25', 0.3510237772637717), ('BRK1', 1.2443739954596698), ('KDM3A', 0.6641305795188384), ('NDUFB4', 0.7369626964615331), ('TXNL1', 0.365171867054529), ('SPG7', 0.4907644179154169), ('EIF1', 1.4061897602589082), ('CHMP2B', 0.8328755434667141), ('VCPIP1', 0.3836019697826236), ('ARPC1A', 0.505907243717446), ('EIF3K', 1.0452272206404494), ('TAOK2', 0.5544938998600066), ('SBDS', 1.2220592539517885), ('MEI1', 0.6769024371963154), ('RAB1B', 0.3606996719226454), ('PRMT2', 0.3659051714201301), ('SLC25A3', 1.0062594640402314), ('CHMP3', 1.7128904993871674), ('ALAS1', 0.397392225153472), ('AP1M1', 0.4018044985222579), ('TOLLIP', 0.4257513659647142), ('EMSY', 0.6042924462431872), ('NDUFA8', 1.4108149843361084), ('ATP6V0D1', 1.033089082124102), ('CHMP7', 0.4339787204135575), ('ZNF185', 0.3582852595127914), ('PRELID3B', 0.4526006382650855), ('RPL19', 0.5211494501685451), ('RPL10', 1.4412808386759923), ('CXorf38', 0.4260936235442402), ('OSER1', 0.437382599503796), ('UQCRB', 0.4424101826319049), ('SNW1', 0.5159072757332742), ('SPRY4', 1.002688554706333), ('FIP1L1', 1.0070053327767965), ('CCDC12', 0.6135917522362115), ('LUC7L2', 0.4186775783116844), ('YIF1A', 0.9018178810231088), ('AP1S1', 0.5048551680036131), ('LIG4', 0.3329666956517579), ('DYNLT1', 0.3660033328591347), ('PITPNB', 0.4405246049527375), ('ZMAT2', 0.3586830185682507), ('TOP1', 0.851757873112471), ('AKT2', 0.8513387516523294), ('ZC3H8', 0.3298270443890956), ('RTCB', 0.6390210383055996), ('TUBG2', 1.7307170117915285), ('UBA52', 1.1526908846217567), ('UBE2V1', 1.323994587039861), ('SDHA', 0.6340975734408864), ('MPDU1', 0.5592475626175738), ('CCDC127', 1.2874868419761003), ('N6AMT1', 1.616631442762052), ('EIF2S1', 0.3293173370093846), ('SH2B1', 0.3986011748568155), ('KAT2A', 0.4933469536180119), ('SCAMP2', 0.4386032909342419), ('CNOT8', 1.1983778625600798), ('PDCD6IP', 0.5892285536946197), ('RPS16', 1.678698756984378), ('UQCC1', 0.5887848004701687), ('PHF23', 0.712320160426869), ('MTHFSD', 0.7050935702405385), ('MEPCE', 1.0808817761149252), ('DPY30', 0.6403661631538162), ('APBB3', 0.6992830276847931), ('FKBP2', 0.729268279707288), ('CSTF1', 0.4810403164592394), ('PPP2R5D', 0.3674582948873307), ('POLR2J', 1.0083377908004747), ('RPS29', 1.1180031296391564), ('DNAJB9', 0.3420858470547129), ('INTS5', 0.4788450955874009), ('CNOT4', 0.4381296950288095), ('RAB18', 1.229202221949644), ('RPLP1', 2.196000343667963), ('MITD1', 0.5486135136370643), ('SAP18', 1.806648887415509), ('UQCR10', 0.437239013739898), ('ATP6V1F', 0.3575631728054942), ('RPS23', 0.5612449598461169), ('RPL5', 2.537821304112861), ('NOB1', 1.432760961694132), ('RSU1', 1.2033788046491412), ('STX12', 0.33465538450076), ('POLR2J2', 1.0060100126537312), ('GPR137', 0.7445648905715444), ('TOMM7', 0.9493001209545454), ('UXS1', 0.750501726741702), ('EDEM2', 0.4902663764317929), ('TAB3', 0.3815434662108284), ('PFN1', 0.7544092736785534), ('SMG9', 0.421046709206867), ('CEP104', 0.5271187353909612), ('NTPCR', 1.1398501485546402), ('TAF12', 2.072677498846877), ('PGAM1', 0.519252323821054), ('REXO2', 0.983206269388946), ('NAPG', 0.5043876815115095), ('MOK', 1.7701920962367057), ('CMC1', 0.6174349821049948), ('MRPL30', 0.9797835048436212), ('UBB', 0.8814161510764034), ('TCEANC', 0.5767656231099473), ('ZNF322', 1.0994096027502795), ('SLC35D1', 0.3780897280566555), ('MAX', 1.1465648320315478), ('CLK1', 1.4207706470112125), ('SNRPD2', 1.0449313520872343), ('PDCD5', 0.8759365935738975), ('EIF1AX', 0.4383172065073585), ('PIGP', 0.7115378072606434), ('TRAPPC3', 1.3253762002972511), ('PPP1R11', 2.6424923963026328), ('NCOA4', 0.3348899842890429), ('RPL7', 1.2819250522356076), ('CNIH1', 0.7585477381444115), ('NADK', 0.385814242035807), ('PLA2G12A', 1.8064576085517423), ('MRPL14', 0.3535184023788336), ('ZC3H18', 0.5434523355147783), ('ABI1', 0.6045206048771364), ('UQCR11', 1.2683140701925133), ('PIGF', 1.3220107745553715), ('CHMP2A', 0.5219301471143853), ('MYL12A', 1.7145911955917543), ('RPP38', 0.4230413652398561), ('RAB6B', 0.949023343802265), ('ARF1', 1.339306421911939), ('EMC6', 0.7133915752333408), ('ETFB', 1.6769147354806175), ('TMF1', 0.5289161654040999), ('PCGF6', 0.3466517110397188), ('EEF1G', 1.0004114237614248), ('PSMC5', 0.4557028117242754), ('THAP11', 0.6481964570388243), ('TMEM141', 1.3448634898440606), ('LIN37', 2.193866308108313), ('CUTC', 0.4894506996485065), ('LSM1', 1.1307061478711566), ('MEAF6', 0.8527810784996369), ('SRP68', 0.3742118231574408), ('PLOD3', 2.100069650625504), ('IFT27', 0.4376469823212379), ('SEC24C', 0.6411640608377552), ('PGLS', 0.4254052546338057), ('ARPC2', 0.9514823908665136), ('TUBG1', 0.4254117868674672), ('ABHD5', 1.2033029670801376), ('FAM98A', 2.537112731953333), ('SENP3', 0.3808804669657729), ('FADD', 0.8545244855556318), ('ZFYVE27', 0.4628373899635041), ('INSIG2', 1.56628307561657), ('TOMM20', 0.9672651783998196), ('SGCB', 0.4050311717643043), ('ARF4', 0.3440892368786162), ('EXOG', 1.20535373709098), ('DYNLRB1', 0.9180228571589752), ('WDR5B', 0.8932247644336452), ('FUNDC1', 0.4732388817773459), ('TRIM39', 0.3473287089787681), ('MRPL17', 0.7319276483519611), ('TRAPPC13', 0.8303095042809511), ('SIX5', 0.7165813416325453), ('ZNF454', 1.1301525912641357), ('RNF167', 0.4438081128780142), ('ZNF471', 1.0421146470440623), ('MRPS33', 0.8036353838828265), ('TEX264', 1.4043661503311935), ('SDR39U1', 0.5636948400756745), ('GIGYF2', 0.5184326518204636), ('MLH3', 0.9664639949609716), ('RNF24', 0.3953147154124906), ('PIAS3', 1.2866110764526013), ('OCIAD1', 1.5853632070857555), ('TM2D3', 0.5479077379047328), ('HSPA4', 0.6591975668576786), ('EEF2', 0.9344624719910112), ('MRPL49', 2.76245152718712), ('KBTBD2', 0.3424751655604379), ('EID1', 1.5697419371455497), ('MRPS18B', 0.3874287159070089), ('MXD3', 0.7215095239410597), ('POLG2', 0.3388670674399658), ('AKIP1', 2.056234205141898), ('ZNF583', 1.2196544376041265), ('JAGN1', 1.7343529493951828), ('ZNF524', 0.4167333832603353), ('ZNF667', 0.4417752466203447), ('EPM2AIP1', 0.4408572869611846), ('CISD1', 0.6730717193155222), ('NPDC1', 0.8096931504987283), ('TMBIM6', 0.7593467683419934), ('ABHD14A', 0.847259946062512), ('SCO2', 0.4908155352475195), ('ALKBH4', 1.5246100166235164), ('EIF4G1', 0.4694030664705401), ('RAB14', 1.4573153365678633), ('MRPL36', 1.273125055726694), ('PDCD10', 0.6439699624248045), ('BCAS2', 0.7369683660172942), ('POP5', 0.3908100988247547), ('HINT1', 0.7072332022806975), ('HSPA8', 0.6457234549714125), ('BLOC1S5', 0.4144722258542563), ('KPNA1', 0.5197786057753427), ('GTF2F1', 1.439981260044097), ('COX17', 0.9815098442964624), ('OSTC', 1.0882951062718234), ('SCAMP3', 0.3846462253426811), ('SLC35E3', 1.0208186182450614), ('MMAA', 1.8774560533171625), ('ZNF582', 0.5862737117421789), ('MAN2A2', 0.9447688863410856), ('MED18', 1.597368233568766), ('COX6A1', 0.8785411564023559), ('PWP1', 0.3266659725673825), ('STRAP', 0.5963775708560753), ('TMEM50A', 1.1454448771315395), ('FSD1L', 0.4444991889445797), ('ELOF1', 0.8004205703962306), ('NDUFA12', 0.5592838687894149), ('CDC42', 0.5797425412758935), ('KXD1', 1.1698055378693488), ('LAMTOR4', 0.8672939794380469), ('ABCF3', 0.7264405245422503), ('TSTD2', 0.4701230052172538), ('ABLIM3', 2.168082211854966), ('EEF1D', 1.4256488895061168), ('GOPC', 0.5582832217845767), ('PPCS', 1.1947409290606434), ('ATP6V1D', 1.1573084159717728), ('ERGIC3', 1.574382218438556), ('CBR1', 0.6327694073115998), ('EIF3E', 0.4026055851910378), ('XPA', 0.3463687668267185), ('TFE3', 1.0251067178082562), ('ELP6', 0.5909805963315667), ('VPS4B', 1.214837117760062), ('RBM18', 1.6501150482593288), ('LSM4', 0.3286446820153075), ('KATNA1', 1.1594420780243468), ('RPS15', 2.617069439440457), ('MLST8', 0.3259470878051951), ('WDR13', 0.5102431352567888), ('SLC30A5', 0.3918782577376795), ('RPL10A', 2.897023503618789), ('DNAJC3', 0.4195649847283261), ('VMA21', 0.5273948484621991), ('RTCA', 0.3715225625599941), ('AP2M1', 1.0558555233069489), ('ATF6B', 0.3838773413682949), ('GNL1', 0.8867516808136848), ('TANK', 0.4807577881955007), ('CATSPER2', 0.3327918116937916), ('EID2B', 0.3874291944427597), ('PDIA3', 1.4803699826257577), ('DHDDS', 0.4020173309760073), ('ROPN1L', 0.7886520645402694), ('SNHG16', 1.844081739883344), ('TIGD5', 0.3407636202917243), ('NT5C3B', 0.4735146334501219), ('RPL37A', 2.5504937601061166), ('ARL1', 0.786423094083601), ('LPXN', 1.2734562875184618), ('CANT1', 1.273851744664833), ('GTF2H5', 0.8167462939564585), ('CNPPD1', 0.8560305425533435), ('MLX', 0.6720785294511107), ('ARPC5', 0.6735636208564358), ('ACTR8', 0.4471173726726866), ('TWF2', 2.1577601027965416), ('MED7', 1.3704094488666991), ('POM121', 0.3633825969613909), ('CDKN2A', 1.158081003920145), ('HIGD2A', 0.8254692864076187), ('RHBDF2', 1.5784322048959276), ('CD276', 0.679614329888403), ('GOLGA1', 0.5251732558024059), ('DNAJC28', 1.2282055683265969), ('NUBP1', 0.4034773225635465), ('MRPL34', 0.994436877561362), ('RIPK2', 0.8175933651702557), ('CD27-AS1', 0.5885446206391658), ('MPG', 0.5829617188183956), ('RBM12B', 0.4602069193174569), ('SDCBP', 2.043706248613149), ('CPNE1', 0.3511567129143493), ('GPX4', 0.3334996437851184), ('DLD', 0.6998361823492297), ('RMND1', 0.8182652056546799), ('SH3KBP1', 1.1027631449382902), ('PSMA6', 0.8418088523756349), ('MPC2', 1.1131407035183218), ('PIGT', 0.9475864934859946), ('STX17', 0.4799054502348437), ('SYVN1', 0.4063467183138613), ('HMGXB3', 0.3407864411293961), ('RBMX2', 2.424591842783426), ('COPS5', 0.7462519959441055), ('RPS20', 1.6435401451037308), ('TBCA', 1.0178439235491687), ('FKBP1A', 0.848279943570166), ('PPP1R15B', 0.3693378730843287), ('NANP', 1.5734654013267964), ('TFG', 0.3784362604380827), ('EDEM3', 1.447275055571416), ('ZNF567', 0.471647367604101), ('SUPT4H1', 0.6901881691460774), ('NUDT9', 0.7861715695419749), ('RGS17', 0.4372529703614543), ('PRDX5', 0.6419907995050174), ('IDH3A', 0.9042077642018478), ('IMPDH2', 0.9353859693540318), ('RPS12', 1.3512071993433354), ('STX1A', 1.5271039300636735), ('DYNLL1', 1.697157520094044), ('PPM1F', 0.9328214655286295), ('SLC35B3', 1.135714590052098), ('TRMT61B', 0.380343675895343), ('EIF2D', 1.2326658388781522), ('NR4A3', 0.9746037764278312), ('PRDX4', 0.7289452008229418), ('ST6GALNAC4', 0.3286380030540388), ('CCDC107', 2.157698599968908), ('CDKN2B-AS1', 0.6126320892218161), ('USP14', 0.8690460333544484), ('PNPLA4', 0.945272231968532), ('SMC6', 0.5167518135293103), ('CFAP36', 0.4835806832739306), ('TIGAR', 0.9138307380525952), ('HOXA1', 0.3601193912432918), ('GABARAP', 0.6312553833709106), ('RPS5', 0.7555439880566328), ('P4HB', 0.6334898597015505), ('ZFAND2A', 0.5346540804728855), ('FBXO48', 0.6763138887850023), ('TIPARP', 2.157538857763214), ('MAP1LC3B', 1.3110522121935515), ('ILVBL', 0.5085160749325244), ('ZSCAN30', 0.7389785168806448), ('CNPY4', 1.2706580526650069), ('BFAR', 0.6698915237385467), ('SPRED3', 0.3419023908830664), ('CBY1', 0.6669405321304415), ('SRP54', 1.3962862295281016), ('G6PC3', 0.3563262905441235), ('NDUFA5', 0.6543486715203675), ('PAPSS1', 1.7624353851499588), ('ZNF527', 0.3420247384471858), ('AKR7A2', 0.99529732719956), ('VAPA', 1.459635819973859), ('OAZ2', 0.3860749029595377), ('ADIPOR2', 0.3430549951177536), ('ATG5', 0.3488470835485675), ('BLOC1S2', 2.344344533332592), ('GORASP1', 0.6676411566304493), ('POLE4', 0.4988838707858324), ('PARK7', 0.8986342113101959), ('MAPKAP1', 0.4218076233182457), ('PABPC4', 0.4978912385465015), ('UQCC2', 0.392836700127852), ('UBLCP1', 0.8026676881734137), ('TMEM254', 0.4797017481250973), ('GNPDA2', 1.1140592323440948), ('F2RL1', 0.8942374703749962), ('COX7A2L', 1.6460606320750644), ('EXOC7', 0.3603984338715433), ('PARP3', 1.2565780854783464), ('PDCL3', 0.4446296777147742), ('ENDOV', 0.4272867878262834), ('RNF14', 0.4143402899588673), ('POM121C', 0.4201461801421628), ('LPCAT4', 2.2821432721941584), ('BSG', 0.8876299296079491), ('NKAPL', 1.0108598515539748), ('IFNAR1', 2.374772380633776), ('RSL24D1', 1.3397636321239386), ('NDUFS7', 0.4708112486350626), ('MPHOSPH6', 0.5225829068056164), ('SPATA2', 0.4635343314444163), ('MICAL2', 1.0422431749597425), ('NAGK', 0.5671003777677297), ('PLEC', 1.4518978513724254), ('STYX', 0.8796466311402977), ('TSPAN31', 0.7060769705403704), ('NDUFAB1', 0.7144868429354928), ('ATG12', 0.3356932444308155), ('HMGA2', 0.5461116387086116), ('UBE2E3', 0.4590836222095535), ('RPL18A', 1.5736386106028868), ('TM9SF1', 0.6137548820817639), ('GNPNAT1', 0.5049033479360171)]	2055
ELK3	taipale__Elf5_DBD_ACCCGGAAGTN	0.0674814	4.31117	0.000743	1	gene is annotated for similar motif transfac_pro__M08824 ('V$NET_Q6_01: NET'; q-value = 0.000743)	frozenset({'activating', 'hg38__refseq-r80__500bp_up_and_100bp_down_tss.mc9nr.genes_vs_motifs.rankings', 'weight>75.0%'})	[('NR1H2', 0.9096281988939316), ('RPL37', 0.9480531493057212), ('SLC25A11', 0.472247368725284), ('URM1', 1.3092310697050449), ('TMEM208', 1.1612358163247152), ('AP1B1', 0.3830978227764698), ('KTI12', 1.0614347901863823), ('KCTD5', 0.9443537445352892), ('SYVN1', 0.4063467183138613), ('GNAI3', 0.3409132705102271), ('ARPC3', 1.3140490505006768), ('ERCC3', 0.621283175352159), ('MRPL51', 1.1893661968574814), ('SUMO1', 0.4376280907079898), ('PTRH2', 0.9530444291050886), ('UTP3', 0.8676159063650295), ('WDR45', 1.7655272330613463), ('MCRS1', 0.6315346375805249), ('BIN3', 0.7903800252825626), ('GABARAPL2', 2.487839391789833), ('RPL18A', 1.5736386106028868), ('SUPT4H1', 0.6901881691460774), ('ANXA4', 1.686357459216878), ('SDHAF2', 0.7885663582193941), ('EDEM3', 1.447275055571416), ('TSG101', 0.9556223988325728), ('TOR4A', 0.3911031617777514), ('C16orf91', 0.9437239889591208), ('UQCRH', 1.461965895340941), ('TSC22D4', 0.8994667222285809), ('AP1M1', 0.4018044985222579), ('CNIH3', 1.8769563343115776), ('ATG16L1', 0.3719286704263752), ('SFT2D1', 0.8975098196731474), ('RPF1', 0.3949851735075064), ('LLPH', 1.9068828301924752), ('TIMMDC1', 1.2902299857746784), ('RPS27', 1.2720702540619313), ('RAB11A', 0.6239970394234652), ('UQCRQ', 0.8849294641232718), ('FKBP2', 0.729268279707288), ('LUC7L2', 0.4186775783116844), ('ZNF622', 0.5150742352867594), ('RPL6', 0.4712225726451486), ('B3GAT3', 0.4217562778542865), ('TMEM167A', 0.8816397440250707), ('TANK', 0.4807577881955007), ('SLC39A13', 0.3257398127267932), ('RPS6', 0.8665247673555154), ('TRAPPC1', 0.3761881092184628), ('CHCHD5', 1.1946892965705196), ('SLC35C2', 0.9995655655252532), ('YIPF3', 0.5933666673086717), ('RIOK1', 0.449577959504407), ('EMC4', 1.5716069777877764), ('TIMM10B', 0.8641473924674946), ('SCYL2', 0.5329205015990361), ('TMEM230', 1.898569014968718), ('NELFE', 1.035575155229634), ('SEC24C', 0.6411640608377552), ('FAM32A', 0.5447873028170492), ('STX4', 1.2540990983908662), ('AURKAIP1', 0.57852012591992), ('RPL19', 0.5211494501685451), ('SRFBP1', 0.4645532172399563), ('TRAF7', 0.3980238510010103), ('INSIG2', 1.56628307561657), ('CHPF', 0.4056364736782655), ('TMEM101', 1.9529736723207884), ('EIF3D', 1.8229662669828088), ('AKT2', 0.8513387516523294), ('ANKRD42', 0.852743202221935), ('TPM3', 0.4385313164318596), ('STRAP', 0.5963775708560753), ('PRPF6', 1.18770743054874), ('GAS5', 0.6252312069980055), ('ZNHIT2', 0.4580694328571552), ('NRDC', 0.4216962146328965), ('OST4', 1.525296514906276), ('NME1', 1.0987851998149958), ('RPE', 0.4793017986764874), ('NFS1', 1.0517974408160502), ('ROMO1', 1.2812582847865006), ('UBL7', 0.8324247452732657), ('SMIM15', 0.8990903205246339), ('ACVRL1', 0.7609898558542734), ('MRPL33', 0.5572796471004039), ('NAA20', 1.2668737118913966), ('ZCCHC9', 0.5618675756420808), ('RPF2', 0.6340737676521608), ('DMAP1', 0.3715784199635306), ('DALRD3', 1.7214407571368024), ('TBC1D8', 1.467935256791496), ('C6orf89', 0.4877033611786855), ('RPL32', 3.243400215601047), ('TMEM128', 0.363468016142385), ('SSR2', 0.8534827472479463), ('SH3BP5L', 0.7824636272378691), ('HSPA4', 0.6591975668576786), ('SEC22B', 0.3336290019275871), ('DLST', 0.7622323174684067), ('PRKCSH', 1.2749152297165869), ('SSBP1', 0.7372426873756182), ('TAF13', 0.9413511651813904), ('SCO1', 1.4990843380492689), ('TMEM41B', 0.6870866063620696), ('GIN1', 0.3756927237660771), ('TMEM69', 0.6513015147471266), ('C14orf119', 1.1171088836790009), ('PSMA6', 0.8418088523756349), ('COX17', 0.9815098442964624), ('INO80B', 1.594504582080013), ('POLDIP2', 0.3924858896443332), ('MDH1', 0.9580377072819616), ('GSKIP', 0.6362725347746528), ('POMP', 0.8621468755262989), ('NOP10', 1.1562656754120288), ('KIAA0825', 0.3251174474701622), ('NDUFA13', 0.3286648855802964), ('EIF2A', 0.4097779500477316), ('BCL2L1', 1.797315445936911), ('TRO', 0.4429378157057587), ('TADA3', 0.9501430589057616), ('TMA7', 0.7743788968676414), ('MAPK8IP3', 0.4229184081343176), ('OARD1', 0.6777760952925629), ('THUMPD3', 0.4128342412975206), ('EIF1AD', 0.4001822487734177), ('AQR', 0.4381345273573657), ('P4HB', 0.6334898597015505), ('EIF6', 0.8798338595643427), ('C17orf49', 0.641985831011401), ('CCDC51', 0.5634470519534197), ('TCEANC', 0.5767656231099473), ('RPS19BP1', 0.8087885301251863), ('RMDN1', 0.9325486522987556), ('TUFM', 0.8557579133784182), ('TAF12', 2.072677498846877), ('MAD2L1BP', 0.4372241271207084), ('RPS19', 1.3402773982451373), ('VMA21', 0.5273948484621991), ('NECAP2', 1.4413870736456629), ('TRIM46', 0.3514922683002021), ('C1orf52', 0.6978386149757073), ('TFE3', 1.0251067178082562), ('RPS21', 1.354127497665834), ('SRSF5', 1.0627434905400115), ('THG1L', 1.8538568046445771), ('IDH3B', 0.822826981303645), ('MYL12B', 2.509863071176928), ('THTPA', 1.4143557851170403), ('CELF6', 1.5703014061562186), ('AMPD3', 2.3996462228344044), ('LZTFL1', 0.3956222685603757), ('EIF4E2', 0.7435016059157792), ('NACA', 1.3306126507530702), ('UBL5', 1.1149210435654109), ('RPL31', 2.5028453506395523), ('EIF3G', 0.4810044284683205), ('PLOD3', 2.100069650625504), ('PIGT', 0.9475864934859946), ('CD2BP2', 1.4102094857342302), ('ITPR3', 0.576040109450639), ('ATP6V1E1', 0.3366599801675354), ('TMBIM6', 0.7593467683419934), ('ACTR6', 0.5501899952963865), ('OGG1', 0.5628551461850885), ('TMUB2', 0.4391720838615785), ('MYL6B', 0.3949607910312288), ('COX5B', 1.0322822951764128), ('CCDC71', 0.6488397081276966), ('TXN2', 0.4272398764692167), ('RNASEH1', 0.5901392903683472), ('AP2S1', 1.839202174614984), ('HYAL2', 0.4587437080059616), ('SH3BGRL', 0.670624006347392), ('WDR74', 0.4319496294015028), ('PIGM', 0.3422943955531762), ('GNL2', 0.4034990851315848), ('SPATA2', 0.4635343314444163), ('RPL10', 1.4412808386759923), ('VPS25', 0.9122538391965966), ('DNAJB9', 0.3420858470547129), ('LRIF1', 0.425197562838097), ('DNAJC24', 0.6147270224496932), ('CREB3', 2.2788008098432413), ('RPL27', 1.4648112008512406), ('SMIM19', 0.4656661979828873), ('ZNF75D', 1.1170378585348413), ('TMEM167B', 0.3859965166073426), ('HCCS', 0.893405044354837), ('MUL1', 0.7479339964524919), ('MED17', 1.0437290213297532), ('ZBTB11', 0.6992051622476744), ('DBR1', 0.6500021115276448), ('OSMR', 0.3798760200854254), ('CHMP2A', 0.5219301471143853), ('LYRM7', 1.7014562957977166), ('FIBP', 1.4942644790004018), ('IRF1', 0.327079411752595), ('UBE2D3', 0.6715212713971023), ('NUDT12', 0.5540997997797088), ('PPP1R11', 2.6424923963026328), ('SLC50A1', 0.5829323092102474), ('DNAJB6', 0.8513365363573385), ('UBAC1', 0.3889804006444861), ('KBTBD4', 0.6870378928101315), ('NDUFS3', 0.4711035506132692), ('NUDCD3', 0.3477028168962957), ('TTPAL', 0.3264623125308923), ('PSMB4', 1.207970043611554), ('THAP5', 0.4951615354787841), ('MANBAL', 0.6142013181956067), ('PTPN1', 1.7337688305657617), ('ASB1', 0.7241364581176641), ('FAM200A', 0.4504291922089463), ('PYROXD1', 0.7943180967178883), ('TCF25', 0.3510237772637717), ('COA6', 0.771534288657394), ('MED18', 1.597368233568766), ('PHF23', 0.712320160426869), ('RPS14', 0.5818142072290442), ('HNRNPA1L2', 0.4001039939925179), ('RNF6', 0.8169983301723391), ('POU2F2', 0.4151054286252461), ('TGIF1', 1.2947397275733104), ('MAPKAP1', 0.4218076233182457), ('DCTN3', 1.1646381340762946), ('PNPLA4', 0.945272231968532), ('RPL7L1', 1.649813691107355), ('RACK1', 1.2197686386654316), ('ZNF226', 0.340065847062677), ('ARF1', 1.339306421911939), ('RAI14', 0.9238315421249303), ('MFN1', 1.1135569458616374), ('TEFM', 0.5786908285420608), ('ARV1', 0.538584331797757), ('PCYT1A', 0.6033467293269383), ('ZNF276', 0.5020048833710862), ('ADIPOR2', 0.3430549951177536), ('MRPS22', 1.2115226272195605), ('UACA', 0.6585733194569042), ('JOSD2', 0.441342132493785), ('RPS5', 0.7555439880566328), ('MED10', 1.0066811712929529), ('KIF3B', 0.4455723645108846), ('ZNF7', 1.1746879200765603), ('DGUOK', 0.4200323443603926), ('RSL24D1', 1.3397636321239386), ('SYF2', 2.126749706393094), ('POLR2J', 1.0083377908004747), ('CYFIP2', 0.4881174809355333), ('COPE', 1.5855836130270309), ('PIH1D1', 0.4894918591392833), ('SPTLC1', 0.9443172521566348), ('MRPL40', 0.4422541044615972), ('RPL11', 0.6445989355007964), ('PDCD10', 0.6439699624248045), ('VSTM5', 0.4928785725059644), ('EIF3M', 0.4599851134128138), ('THAP6', 0.6645691202072618), ('RSL1D1', 0.3675936954413402), ('RAB7A', 0.3372955111408404), ('USF1', 0.4466981041663768), ('NUBP1', 0.4034773225635465), ('DCUN1D5', 0.5039343704456449), ('SLC52A2', 1.2731250549159652), ('RPL26', 3.688838975697807), ('TIMM8B', 0.513332060699036), ('C18orf32', 0.7144567315890534), ('GAS2', 1.5160484441437223), ('MRPS21', 0.3897592615579517), ('MRPL20', 0.6058428480256232), ('PSMB1', 0.4753788921134055), ('TFG', 0.3784362604380827), ('TINF2', 1.2871675413380617), ('PET100', 0.429075474170922), ('PFDN6', 0.4430404540105783), ('RAB34', 0.5691637718109263), ('RALA', 1.4720235514564064), ('GNG11', 2.2753762540722184), ('ELOF1', 0.8004205703962306), ('ZNF585A', 0.4880412678796657), ('RPL28', 1.0254838862670557), ('MRPL28', 0.447101198396472), ('DBNL', 0.6326946253268726), ('SNIP1', 1.9788468226144875), ('DIS3', 0.6702422187545594), ('RPS13', 1.6239205164909647), ('IMPA1', 0.3748308596762858), ('DDX50', 0.7741629494486071), ('TRAPPC4', 0.8360760151869456), ('SF3B6', 0.476745922601279), ('MRPL52', 0.4793281705419593), ('DHX38', 0.5304868884923565), ('MED15', 0.5930694750895551), ('ITGB1', 1.5957116682923949), ('GPN2', 0.4481106909958916), ('ABTB1', 0.387098013183954), ('TTC9C', 0.4305834791634167), ('SLC35E4', 0.7452497120075794), ('SUPT20H', 0.4685978084165298), ('CRIPT', 0.7602055646722398), ('RNF185', 0.422705191171673), ('POP5', 0.3908100988247547), ('RNF25', 2.5829978479743274), ('NDUFB7', 0.4374801275224901), ('CSTF3', 0.3282729913882811), ('SRP19', 0.7018339781621923), ('RPL15', 2.542936730542824), ('XAB2', 1.2623397708517352), ('USE1', 0.3367855502753285), ('CARD9', 0.6748794535000818), ('RPS25', 1.6542204383475236), ('PDPK1', 0.8302225882906527), ('ERP44', 0.8447049800441118), ('HM13', 1.056944488511645), ('APBB3', 0.6992830276847931), ('PGM3', 1.2446632115185876), ('EGFL7', 0.573819818983452), ('MMP16', 0.8916066483433019), ('PTAR1', 0.335713618444953), ('BZW1', 1.015622056976405), ('CFL1', 0.6693772343100286), ('TPBG', 1.943158157401465), ('TATDN3', 0.5208951894352782), ('SERPINE1', 1.1613104208996752), ('ZNF324B', 0.3911536812641941), ('MPG', 0.5829617188183956), ('POLR2J2', 1.0060100126537312), ('COX6A1', 0.8785411564023559), ('GFOD2', 0.3370219978830628), ('TRAPPC12', 0.4177770346056434), ('SEC13', 0.4206273640207033), ('SNX30', 0.4782526309955315), ('PRKAB1', 0.903236497626306), ('RPS11', 1.436550136783309), ('C11orf24', 1.0332577088326984), ('FKBP1A', 0.848279943570166), ('PPIL3', 0.4867280047974981), ('SEC23B', 0.4609923609573123), ('ICAM3', 0.5238091025964094), ('DDB1', 0.4394673693450509), ('ERH', 0.4011070873996505), ('WDR55', 0.5792801913685224), ('COQ4', 1.121313284988963), ('CTNNA1', 0.3866349329495415), ('THAP11', 0.6481964570388243), ('GOSR2', 0.973866108195985), ('PGK1', 0.6039815320200052), ('RPS27L', 1.3212999979939202), ('TXNL1', 0.365171867054529), ('SDHB', 0.4018697463502086), ('YBEY', 0.8716660643746044), ('ANKRD16', 0.4139309995757064), ('SSR3', 0.8912667672313066), ('LIN37', 2.193866308108313), ('ATP6V1D', 1.1573084159717728), ('SH2B1', 0.3986011748568155), ('UQCR11', 1.2683140701925133), ('CSGALNACT2', 1.4463376379239423), ('MED31', 1.0179842815017808), ('PMM2', 0.8839524352921183), ('CUTC', 0.4894506996485065), ('HMGXB3', 0.3407864411293961), ('LY96', 0.7241079181363516), ('GPAA1', 0.3333577466343915), ('GRAPL', 0.4012452203627021), ('TRAPPC6B', 0.5634675034022758), ('PPIE', 0.5210924438526819), ('SUB1', 0.6941102120029908), ('SH3BP2', 0.4146009755567534), ('EEF1B2', 0.7464508585057021), ('SUDS3', 0.3818475377019505), ('ANAPC11', 0.4699153104657491), ('PRPF18', 0.8182976181697545), ('ST3GAL2', 0.5371235501949772), ('DDOST', 0.7522403528774222), ('STX18', 0.9194229950707974), ('ZFC3H1', 0.3354922586641942), ('PUF60', 0.93903007602895), ('PSMD8', 0.5269385082515887), ('AGGF1', 0.6492045019141609), ('HNRNPC', 0.6821235923082198), ('CDK7', 0.3688242044872308), ('LYRM1', 0.8086076648515674), ('RNF121', 0.7925144395797786), ('BBS10', 0.8263039510185505), ('USP19', 0.9084065270320498), ('PC', 1.7897017029818718), ('OCIAD1', 1.5853632070857555), ('RPL41', 1.3249447958342446), ('MTIF3', 1.1283023837608808), ('EIF3F', 0.8730645614285744), ('POLG', 0.4481809351390688), ('RPL21', 1.0974193541632613), ('SCRN3', 0.6402874092397258), ('CEP164', 1.1125048466438532), ('TMED10', 1.8337707882173049), ('HERPUD2', 0.4484286838826301), ('TUBGCP2', 0.3779735923092449), ('SHC3', 0.3387138528358122), ('MAP2K3', 0.70895780677839), ('BLZF1', 0.3621656089573417), ('TBPL1', 0.5271602855833608), ('SUGCT', 0.4345096044329934), ('LRRC8A', 0.853756119913172), ('FBXW2', 0.3440675087482269), ('FERMT1', 1.262017900117249), ('CFAP36', 0.4835806832739306), ('RPL38', 1.2987122869874266), ('MRRF', 0.4438931266100127), ('SMU1', 0.379823294726845), ('PPHLN1', 1.2552265566946414), ('METTL23', 1.30644367648039), ('TMEM186', 0.606454088976632), ('ARHGDIA', 1.1489268581223904), ('SRPRA', 0.3589355406897456), ('EIF3C', 0.4596778062908748), ('PPIL2', 0.5932371546468752), ('CSMD3', 0.5904396023235137), ('PARP3', 1.2565780854783464), ('GOLGA7', 0.6407985117273493), ('DEDD', 1.0964445373681804), ('KCTD10', 1.273239184755119), ('TMEM222', 1.1062085763190843), ('TRAF1', 1.0089959596155815), ('SYMPK', 0.397916049197873), ('LIN7C', 0.7974669421089043), ('UNC45A', 0.3741495992717157), ('GTF2F1', 1.439981260044097), ('HMGN4', 1.063430049246392), ('TTC4', 0.6329974141131426), ('VCP', 0.4032164477748529), ('KLHL18', 0.6986584194283761), ('EIF3CL', 0.4569054929867864), ('FKBP14', 0.5578337957346513), ('LEPR', 0.8373952115192332), ('TXN', 1.1649241896950888), ('MED7', 1.3704094488666991), ('PREPL', 1.1859955617663789), ('S1PR2', 0.5093146529799603), ('RPL26L1', 0.8587911641942225), ('PHAX', 0.3389779969344111), ('DCUN1D3', 0.4322295195750669), ('SRP54', 1.3962862295281016), ('DHX16', 0.4621439057093636), ('SH3KBP1', 1.1027631449382902), ('TNR', 0.5112790298519325), ('STARD3', 0.6123487091825005), ('CYB5D2', 0.6909739919594257), ('FLAD1', 0.7002216470491156), ('TRMT10A', 0.5292566875585272), ('GNPTG', 0.4678174178935409), ('SNRPD2', 1.0449313520872343), ('PDCD6', 2.184319397254334), ('WDR61', 0.8068524111538179), ('POLR3H', 0.996888013702916), ('POM121C', 0.4201461801421628), ('NECAP1', 1.6921172957031476), ('VPS33B', 0.5279616025054811), ('GAPVD1', 0.4556196429848119), ('MAP7', 0.9150610993121908), ('MTFR1L', 0.4893665034156368), ('THBD', 0.6953429237642714), ('SMNDC1', 0.4531715853800664), ('CINP', 1.0487710271691213), ('TMEM248', 0.3509754485126281), ('TRIM25', 0.6621640795129117), ('RPS18', 1.332472552926582), ('EDEM2', 0.4902663764317929), ('HPCAL1', 1.8718547706093016), ('ELOVL1', 0.7166689702060371), ('PSMC5', 0.4557028117242754), ('MTF1', 1.808010709891804), ('COX4I1', 0.3684768414157435), ('CHCHD2', 1.182369722368526), ('AIP', 1.0158443948871814), ('DDT', 0.9904986679532272), ('TM2D3', 0.5479077379047328), ('MCL1', 0.9398516499439904), ('MAST4', 0.6735726831840301), ('PRKAG1', 1.979565368158985), ('PSMF1', 0.5423041201897831), ('PAAF1', 0.6903580171979046), ('TECPR2', 0.4629257902353692), ('HSBP1', 1.4558925475813922), ('TOMM5', 0.342573015007757), ('NME2', 0.7362252283984265), ('NSUN5', 0.6239187927850182), ('NCBP1', 0.4489552781283838), ('GTF2H3', 1.5528404661177264), ('CHMP1A', 1.3572288314966203), ('OSER1', 0.437382599503796), ('CWC25', 0.4966190219620016), ('PYCARD', 0.7795675191400532), ('ZNF143', 0.9805578384379536), ('LINC00667', 2.112322015079765), ('NDUFB5', 0.782448039145197), ('NDUFAF1', 0.6202762394507665), ('EIF4A1', 0.6650193034660766), ('MRPL24', 1.2347379221688068), ('RIN1', 1.3392839603950406), ('ZSCAN32', 0.6868224597941733), ('FDXR', 0.4647400110235088), ('RIPK2', 0.8175933651702557), ('GPAT3', 0.717921032438265), ('INPP1', 1.8720258079757977), ('RAB7B', 0.9561555869109644), ('ARF4', 0.3440892368786162), ('BSCL2', 0.7753107779492395), ('C11orf65', 0.3647894289220364), ('UBB', 0.8814161510764034), ('CHTF8', 1.0726992322918774), ('OGFRP1', 0.5012541532476669), ('BTF3', 1.1639536407654114), ('TIPRL', 2.081752087524352), ('DNAH7', 0.9026494399954988), ('RPS26', 1.653120942727693), ('PDLIM2', 1.6217162081946463), ('MRPS10', 1.0139864965458645), ('PPP2CB', 0.3504863973880674), ('DDTL', 0.5503940845685925), ('ACVR1', 0.6314823759779643), ('ADRM1', 0.6150591176898306), ('NDUFS7', 0.4708112486350626), ('NABP2', 0.5980922040589836), ('TMF1', 0.5289161654040999), ('LIG4', 0.3329666956517579), ('TAB3', 0.3815434662108284), ('UBA52', 1.1526908846217567), ('AP2B1', 0.856026217096443), ('NIFK', 1.062797244023905), ('HK1', 0.8214621927486102), ('NDUFAF3', 0.5924624373095982), ('LRP10', 0.5344854004900749), ('RPL34', 0.9839651514337364), ('CWC15', 1.2255460406625236), ('TRIM39', 0.3473287089787681), ('GOLGA1', 0.5251732558024059), ('SCOC', 0.7530969109572181), ('BUD31', 0.972968382691115), ('RPSA', 1.5014902433652844), ('UXT', 1.3119346138601429), ('CAST', 0.4599880299388468), ('RPS4Y1', 0.9101943340776372), ('OGFOD1', 0.3514996890010975), ('MOSPD3', 0.5266059192559605), ('ZNF223', 0.4453689704969538), ('FAM104B', 0.3397773643623418), ('AGPAT1', 0.6343877510612757), ('RPL4', 1.1514033195744506), ('COMMD5', 0.4550637162064366), ('PRKAR1A', 0.6589892712867451), ('BBS4', 0.813852284341477), ('HOXA1', 0.3601193912432918), ('DET1', 0.4732466569303992), ('ZNF419', 0.4620483013999323), ('ATF6B', 0.3838773413682949), ('CLTC', 0.417994547001745), ('MECOM', 0.5428713157972851), ('ERCC1', 1.2567720453209896), ('SHC1', 0.7140896302384546), ('STAU1', 1.239676232085592), ('SAMM50', 0.5958704106547782), ('SDF2', 0.3608741059620424), ('RPLP2', 0.9367092096011556), ('RBMX2', 2.424591842783426), ('TMEM243', 0.4581585952318265), ('STX12', 0.33465538450076), ('PMPCB', 0.3545543858099451), ('TWF1', 0.8118629250174574), ('POLR2K', 0.6317224578285309), ('DDX27', 0.5527053524912586), ('RPL8', 1.0530135431198209), ('UBE2E1', 0.567710451660751), ('ARHGAP31', 0.4556686301547629), ('MSL3', 0.9429362834276492), ('ZNF26', 0.4000182323245695), ('DHX40', 0.5041861738403001), ('COPS5', 0.7462519959441055), ('DPM3', 1.3814718275393203), ('ZBTB9', 0.7507759820807017), ('GPRIN1', 0.3647815203483823), ('ENDOV', 0.4272867878262834), ('UFC1', 0.475624981671566), ('TPM2', 0.3638332297114152), ('VPS4B', 1.214837117760062), ('HPS1', 0.8302562603645023), ('STAMBP', 0.3634345015031267), ('LAMTOR4', 0.8672939794380469), ('JAGN1', 1.7343529493951828), ('TRUB2', 0.552517604358559), ('ARMCX6', 0.953354800241144), ('HYPK', 1.134233773958597), ('IFT74', 0.4967509089411955), ('POLR3A', 0.8609386987900558), ('TRAPPC11', 0.3691825902943852), ('PHKG2', 0.6721943570022921), ('TMEM138', 1.270022682158209), ('RPS20', 1.6435401451037308), ('PSMD12', 0.3713843331957591), ('TGFBR2', 1.0510581049825345), ('INTS5', 0.4788450955874009), ('ATE1', 0.3673480890389528), ('TOR1A', 1.258727904691226), ('TEX10', 0.577042039654809), ('TBCEL', 0.4225283755519398), ('MPI', 0.8891859509467063), ('SP140L', 0.4433648211066484), ('RHOC', 1.1234484989641562), ('NSMCE1', 1.3058493292770348), ('HNRNPH2', 1.0586474819897136), ('SDHD', 1.205345204758219), ('PTGIR', 0.7972255239651227), ('MAN2A2', 0.9447688863410856), ('COPS7A', 1.0068524193338255), ('SMTN', 0.5361720452509338), ('PCDHGA4', 0.4531002024637244), ('GDI2', 0.4738959292854453), ('MBOAT7', 0.3387751781480476), ('RNF214', 0.3793625030025866), ('ENG', 0.4111801067028615), ('CD68', 1.5745338852789703), ('VPS16', 0.5497848712703827), ('KRTCAP2', 0.7967815452107939), ('SEC61G', 1.9526349337724012), ('CTTN', 0.5524591557654684), ('PCGF1', 0.9108459706992388), ('YIF1A', 0.9018178810231088), ('PMVK', 0.4339218886114875), ('EMC7', 0.6755320821236095), ('PNKP', 0.8087644309774008), ('FAM114A2', 0.9734147078437092), ('GPD2', 0.383317204762775), ('PHC2', 2.031260639811795), ('ECH1', 0.5010545003224471), ('COX7B', 1.1800246355043782), ('BIVM', 0.7934505659405379), ('PMAIP1', 0.7164497693814865), ('MRPS33', 0.8036353838828265), ('WDR46', 0.4474804903571321), ('UTP6', 0.4120281475460794), ('NR4A3', 0.9746037764278312), ('ABCF2', 0.3567043078040653), ('UHMK1', 0.6156499188125674), ('ERO1A', 0.4364174301321811), ('PFDN5', 0.7998477805448219), ('OPA3', 0.5177148581271934), ('EEF1G', 1.0004114237614248), ('PSMA1', 0.4559049751403703), ('TXNDC9', 1.6232150981248137), ('PPP1R21', 0.3574409236942306), ('EIF3K', 1.0452272206404494), ('MKRN2', 1.305743051801529), ('COX7C', 0.4719334395501435), ('RPL12', 2.103729083496715), ('CYB561', 0.343146492258748), ('NAA60', 0.551248372631805), ('TOMM20', 0.9672651783998196), ('SRP68', 0.3742118231574408), ('SSH3', 0.5559246974059955), ('MSTO1', 0.4808503422999937), ('ERGIC2', 0.7630566781398068), ('NEDD8', 1.8770096554005933), ('C6orf226', 1.108207772370578), ('DCBLD2', 0.344347816275826), ('TSPAN9', 1.02984668193438), ('IMP3', 1.242399145877884), ('PPP1R15B', 0.3693378730843287), ('ARHGAP32', 0.5177980871115397), ('HSPA8', 0.6457234549714125), ('RPS17', 0.968813393152784), ('IRAK1', 0.3986292306061813), ('RECQL', 0.4024927616787047), ('BAG3', 0.825741656253959), ('CD63', 3.6018779090324675), ('SWI5', 0.7997651023810332), ('CNPPD1', 0.8560305425533435), ('MCAT', 0.7904547501656978), ('NEK6', 0.4042430169573174), ('PARP4', 0.7237652666664551), ('IDH3A', 0.9042077642018478), ('CAP1', 0.5844280435882894), ('SPRED2', 2.123792343851929), ('METTL18', 0.9905138976701152), ('RPL36AL', 1.1310384461960945), ('UAP1', 1.131779329723886), ('HIGD2A', 0.8254692864076187), ('SNRPB2', 0.3756670410040021), ('STOML1', 0.3453796760910045), ('HELB', 0.4298728537707564), ('ATP6V0D1', 1.033089082124102), ('POM121', 0.3633825969613909), ('SLC25A38', 1.0992254944149007), ('PLGRKT', 0.7529513818678252), ('ALKBH2', 0.4178980203725289), ('PRR14', 0.6106222336082081), ('COPZ1', 0.600402612197071), ('BCL2A1', 0.3783669841681143), ('PRR13', 0.6606412556128107), ('ATG12', 0.3356932444308155), ('M6PR', 0.6971130312381952), ('RGS10', 0.5996323921174777), ('ARHGEF2', 0.4041433579241442), ('POLR2H', 0.6940961984024945), ('LENG1', 0.8392032364493446), ('ATG101', 1.4652849145325744), ('ANKRD37', 0.5065921852433126), ('PMPCA', 1.3937718191439246), ('COA1', 0.3329857648105434), ('EEF1D', 1.4256488895061168), ('FIS1', 1.1260540386465767), ('C6orf120', 0.6857885648074796), ('URB1', 0.6865581685721822), ('RPS3A', 1.9105555951104416), ('ERCC4', 0.3928535465690926), ('IKBKB', 0.600627931798139), ('FAM162B', 0.731296966273895), ('TTC23', 0.4366704259872933), ('ASB16-AS1', 0.3849035510223837), ('ADIPOR1', 0.957351911253348), ('UBXN8', 1.0882906615629373), ('ETV1', 0.5960050016933225), ('FUNDC1', 0.4732388817773459), ('MANF', 0.3649349026228221), ('IFNGR1', 0.3972818670459188), ('SLC25A1', 0.3832537030381412), ('TNFAIP1', 0.7809839633605695), ('SLC4A7', 0.8401700411416728), ('MVB12A', 0.547385316543905), ('LPXN', 1.2734562875184618), ('ZMAT2', 0.3586830185682507), ('APP', 0.3823650287677318), ('ZFP3', 1.0294691535490688), ('RNF34', 0.4655600525266807), ('PERP', 0.7870695809431305), ('LMBRD2', 0.5163288203881401), ('WDR5B', 0.8932247644336452), ('SAP30BP', 0.3580188693446977), ('THAP4', 0.3457008578107953), ('ERGIC3', 1.574382218438556), ('LENG8-AS1', 0.424193145445577), ('RPL10A', 2.897023503618789), ('MRPL54', 0.5478903973395599), ('SPAG7', 0.3263002645484284), ('RPS7', 1.1624792248747924), ('ACTR1B', 1.165296273591885), ('UBA1', 0.3784943189722178), ('ST6GALNAC4', 0.3286380030540388), ('ZNF524', 0.4167333832603353), ('HMGA2', 0.5461116387086116), ('NTPCR', 1.1398501485546402), ('HSPA5', 0.3438203628303219), ('FAM98A', 2.537112731953333), ('WWP2', 0.4809179978908149), ('FXYD5', 0.8652516411361476), ('ZDHHC5', 0.6435271749113888), ('VPS37B', 1.9379472908160944), ('ANGEL1', 0.3480284701158274), ('CXorf38', 0.4260936235442402), ('ZFYVE1', 0.4250987300072148), ('DDX47', 0.5953523154350782), ('PSMD13', 0.4069860270102282), ('RPL18', 0.4893742065238582), ('PLPP5', 2.9297230292761864), ('HAX1', 0.5816964677120917), ('ATG5', 0.3488470835485675), ('XPNPEP1', 0.4038731845099657), ('UBE2E3', 0.4590836222095535), ('C9orf78', 0.4023466480581429), ('PLK3', 1.5241380528191195), ('MPV17', 1.3585979531909078), ('ISCU', 0.5427040703917235), ('BPGM', 0.8591544690797307), ('LRWD1', 0.3737939693621268), ('FAM156B', 1.6085180616263), ('MTERF4', 0.4053790297355326), ('PLOD1', 0.3658027045432618), ('GPX1', 1.2965771018242178), ('SETD1A', 1.3280576611442751), ('PDCD6IP', 0.5892285536946197), ('RAB13', 0.6667906763755593), ('DNLZ', 2.136922847636134), ('TRIOBP', 2.01067046371403), ('LETMD1', 0.6413546869182654), ('PRRC2C', 0.4149080880884313), ('ITGA5', 0.5553093794638334), ('CD27-AS1', 0.5885446206391658), ('RAD23A', 0.4128274438655503), ('DTD2', 0.3941027091083061), ('RGS3', 1.89006496106524), ('SMIM20', 0.3505042338954208), ('YBX1', 0.4006731276282608), ('RIN2', 0.3567929442846851), ('RNF181', 0.5573601187232002), ('COX7A2L', 1.6460606320750644), ('TMED2', 0.4043205259121819), ('SLC9A5', 0.3360320612567267), ('WDR83OS', 2.000335307432328), ('NIT1', 0.3316203922806017), ('CRNKL1', 0.4722991649630528), ('ZNF225', 0.735104798914951), ('NKAP', 0.3260035327926044), ('COX6B1', 1.1440460991702488), ('GPR108', 1.187720635716484), ('POLG2', 0.3388670674399658), ('GOPC', 0.5582832217845767), ('COPS2', 0.7572238359390312), ('LXN', 0.6137311549556589), ('PSMB5', 0.3554328514709655), ('ARPC2', 0.9514823908665136), ('RPS4X', 0.8464492852213015), ('KBTBD2', 0.3424751655604379), ('PXDC1', 0.3877979353689273), ('NDUFB4', 0.7369626964615331), ('ZNF599', 1.3711506188819973), ('NUB1', 0.4164517587488111), ('CHMP5', 1.5086731603928891), ('RAB5C', 0.6948359058196808), ('CORO2B', 1.112989688806629), ('TTC12', 0.7196384503640955), ('SUCLG1', 0.7175444162040366), ('SLC35C1', 0.8677324070153588), ('GPS1', 0.3885049939152527), ('MYL12A', 1.7145911955917543), ('TSTD2', 0.4701230052172538), ('KDM3A', 0.6641305795188384), ('PSMB3', 0.4669816931748978), ('FICD', 0.4262597309252431), ('TOX4', 0.6496926995983592), ('UBE2V1', 1.323994587039861), ('TMCO1', 0.5060756878177021), ('ANXA11', 0.5802673378398457), ('CNIH1', 0.7585477381444115), ('PEX5', 0.3340871366179945), ('ERLEC1', 0.8444415090165641), ('ZSCAN30', 0.7389785168806448), ('TM9SF1', 0.6137548820817639), ('FLT3LG', 0.3391231205783844), ('ARL2', 0.7045750360099282), ('PKM', 1.064276765591143), ('CADPS', 0.3412368535577896), ('KIF9', 0.4003873569880611), ('RPS10', 1.4211302619157635), ('UBE2I', 0.3536317987674928), ('REP15', 0.3375136194962201), ('TAGLN2', 0.5986365840279393), ('FABP3', 0.5242485444938245), ('PLEKHG4', 1.4746365675944149), ('IFT22', 0.7654391005430112), ('ZNF211', 1.0085348483203098), ('STK16', 1.0778581362593962), ('APTX', 0.3866256053830942), ('CUTA', 0.9054956274551051), ('TTL', 0.332209676075522), ('ORMDL2', 1.172087332668181), ('NDUFA12', 0.5592838687894149), ('RALY-AS1', 0.4024914189436204), ('DYNLT1', 0.3660033328591347), ('SF3B5', 0.3798511281430434), ('NDUFA1', 1.5350000972986586), ('YWHAB', 0.4415447562828016), ('ZNF287', 0.5140147315192783), ('ANAPC10', 0.4820484244803242), ('MRPL10', 0.5928667696536165), ('ZNF597', 0.7481857497351923), ('NDUFS8', 0.8545852130384974), ('RFC1', 0.3381506412269096), ('SNW1', 0.5159072757332742), ('ORC5', 0.6127869517276445), ('CMC1', 0.6174349821049948), ('DUSP18', 1.059754238612946), ('NRBP1', 2.572017445266591), ('METAP2', 0.5153340074721963), ('FAM156A', 1.4246823580440005), ('RPS12', 1.3512071993433354), ('DCBLD1', 1.387225110055626), ('RGS17', 0.4372529703614543), ('GGACT', 0.4631860416044773), ('FAM177A1', 0.627660933519975), ('CDKN2A', 1.158081003920145), ('NUBP2', 0.3885407911910466)]	4666
ELK3	hdpi__ELF2	0.0763326	5.19922	0.000692	1	gene is annotated for similar motif taipale_cyt_meth__ELK3_NACCGGAAGTN_eDBD_meth ('ELK3 [ETS, CpG-meth]'; q-value = 0.000692)	frozenset({'activating', 'hg38__refseq-r80__500bp_up_and_100bp_down_tss.mc9nr.genes_vs_motifs.rankings', 'weight>75.0%'})	[('NR1H2', 0.9096281988939316), ('SEC24C', 0.6411640608377552), ('KBTBD4', 0.6870378928101315), ('NDUFS3', 0.4711035506132692), ('PDCD10', 0.6439699624248045), ('RPL12', 2.103729083496715), ('GOSR2', 0.973866108195985), ('VPS25', 0.9122538391965966), ('DALRD3', 1.7214407571368024), ('PTRH2', 0.9530444291050886), ('GNAI3', 0.3409132705102271), ('YIPF3', 0.5933666673086717), ('MUL1', 0.7479339964524919), ('FIBP', 1.4942644790004018), ('AIP', 1.0158443948871814), ('TMEM167A', 0.8816397440250707), ('KCTD5', 0.9443537445352892), ('FKBP1A', 0.848279943570166), ('SF3B6', 0.476745922601279), ('TAF12', 2.072677498846877), ('GABARAPL2', 2.487839391789833), ('TRIM3', 2.11390690800582), ('LRIF1', 0.425197562838097), ('MRPL33', 0.5572796471004039), ('CD2BP2', 1.4102094857342302), ('SDHAF2', 0.7885663582193941), ('SSR2', 0.8534827472479463), ('RPL28', 1.0254838862670557), ('ROMO1', 1.2812582847865006), ('HNRNPC', 0.6821235923082198), ('SLC25A11', 0.472247368725284), ('PMM2', 0.8839524352921183), ('SFT2D1', 0.8975098196731474), ('SMIM20', 0.3505042338954208), ('LLPH', 1.9068828301924752), ('RAB5C', 0.6948359058196808), ('B3GAT3', 0.4217562778542865), ('NFS1', 1.0517974408160502), ('ARPC3', 1.3140490505006768), ('ERCC3', 0.621283175352159), ('UBL7', 0.8324247452732657), ('BIN3', 0.7903800252825626), ('C1orf52', 0.6978386149757073), ('CRIPT', 0.7602055646722398), ('TRAF7', 0.3980238510010103), ('ASB1', 0.7241364581176641), ('RPF2', 0.6340737676521608), ('KTI12', 1.0614347901863823), ('DLST', 0.7622323174684067), ('UQCRH', 1.461965895340941), ('SH2B1', 0.3986011748568155), ('TMEM101', 1.9529736723207884), ('NSUN5', 0.6239187927850182), ('TRAPPC1', 0.3761881092184628), ('C14orf119', 1.1171088836790009), ('UQCRQ', 0.8849294641232718), ('EDEM3', 1.447275055571416), ('RPE', 0.4793017986764874), ('CHMP5', 1.5086731603928891), ('NRDC', 0.4216962146328965), ('ZNF276', 0.5020048833710862), ('URM1', 1.3092310697050449), ('RPL8', 1.0530135431198209), ('SLC50A1', 0.5829323092102474), ('RPL6', 0.4712225726451486), ('SEC13', 0.4206273640207033), ('YIPF1', 1.0337864211234615), ('SYVN1', 0.4063467183138613), ('CHMP2A', 0.5219301471143853), ('RACK1', 1.2197686386654316), ('KIAA0825', 0.3251174474701622), ('SH3BP5L', 0.7824636272378691), ('PPIL2', 0.5932371546468752), ('RPS14', 0.5818142072290442), ('ERGIC3', 1.574382218438556), ('SMIM15', 0.8990903205246339), ('C6orf89', 0.4877033611786855), ('SPRED3', 0.3419023908830664), ('ATP6V1D', 1.1573084159717728), ('TRAPPC6B', 0.5634675034022758), ('NUDT12', 0.5540997997797088), ('SEC61G', 1.9526349337724012), ('TIMMDC1', 1.2902299857746784), ('TMUB2', 0.4391720838615785), ('MRPS22', 1.2115226272195605), ('ERLEC1', 0.8444415090165641), ('RPS20', 1.6435401451037308), ('MCRS1', 0.6315346375805249), ('NACA', 1.3306126507530702), ('DCUN1D5', 0.5039343704456449), ('TMEM230', 1.898569014968718), ('STX18', 0.9194229950707974), ('LUC7L2', 0.4186775783116844), ('WDR74', 0.4319496294015028), ('RAB11A', 0.6239970394234652), ('PIGT', 0.9475864934859946), ('SCO1', 1.4990843380492689), ('RNF185', 0.422705191171673), ('RNF25', 2.5829978479743274), ('THUMPD3', 0.4128342412975206), ('CSTF3', 0.3282729913882811), ('WDR46', 0.4474804903571321), ('MRPL28', 0.447101198396472), ('MRRF', 0.4438931266100127), ('FAM200A', 0.4504291922089463), ('DEDD', 1.0964445373681804), ('TOMM22', 0.5764444025639941), ('EIF1AD', 0.4001822487734177), ('CCDC71', 0.6488397081276966), ('SLC35C2', 0.9995655655252532), ('OST4', 1.525296514906276), ('CD63', 3.6018779090324675), ('GIN1', 0.3756927237660771), ('RPS7', 1.1624792248747924), ('NAA20', 1.2668737118913966), ('ZNF7', 1.1746879200765603), ('RPL37', 0.9480531493057212), ('ACTR6', 0.5501899952963865), ('GSKIP', 0.6362725347746528), ('MFN1', 1.1135569458616374), ('GOLGA1', 0.5251732558024059), ('EIF3M', 0.4599851134128138), ('SPCS3', 1.123283539952506), ('PSMA6', 0.8418088523756349), ('AURKAIP1', 0.57852012591992), ('DIS3', 0.6702422187545594), ('AQR', 0.4381345273573657), ('THAP11', 0.6481964570388243), ('HNRNPA1L2', 0.4001039939925179), ('P4HB', 0.6334898597015505), ('DBNL', 0.6326946253268726), ('MAPKAP1', 0.4218076233182457), ('ATG16L1', 0.3719286704263752), ('OGG1', 0.5628551461850885), ('AGGF1', 0.6492045019141609), ('ERCC4', 0.3928535465690926), ('MED31', 1.0179842815017808), ('DDX50', 0.7741629494486071), ('PNPLA4', 0.945272231968532), ('TATDN3', 0.5208951894352782), ('POLR3H', 0.996888013702916), ('ZNF622', 0.5150742352867594), ('PPP1R11', 2.6424923963026328), ('POLR2J', 1.0083377908004747), ('KLHL18', 0.6986584194283761), ('GPN2', 0.4481106909958916), ('NME1', 1.0987851998149958), ('ZCCHC9', 0.5618675756420808), ('PYROXD1', 0.7943180967178883), ('SUPT20H', 0.4685978084165298), ('MED15', 0.5930694750895551), ('RPL29', 2.074363332351556), ('CLNS1A', 0.7802070453305238), ('NDUFB7', 0.4374801275224901), ('SUPT4H1', 0.6901881691460774), ('RSL1D1', 0.3675936954413402), ('EDEM2', 0.4902663764317929), ('UHMK1', 0.6156499188125674), ('FGD5-AS1', 0.4717743574717641), ('TPM3', 0.4385313164318596), ('INO80B', 1.594504582080013), ('MBOAT7', 0.3387751781480476), ('GPX1', 1.2965771018242178), ('MAST4', 0.6735726831840301), ('WDR3', 0.8256900766090481), ('KCTD10', 1.273239184755119), ('MED17', 1.0437290213297532), ('PSMB1', 0.4753788921134055), ('PFDN6', 0.4430404540105783), ('HMGXB3', 0.3407864411293961), ('SLC25A38', 1.0992254944149007), ('DMAP1', 0.3715784199635306), ('PCBP4', 0.7245645132304094), ('TMED10', 1.8337707882173049), ('TINF2', 1.2871675413380617), ('POLR2J2', 1.0060100126537312), ('STAMBP', 0.3634345015031267), ('RMDN1', 0.9325486522987556), ('SUGCT', 0.4345096044329934), ('UBA1', 0.3784943189722178), ('YBEY', 0.8716660643746044), ('XPNPEP1', 0.4038731845099657), ('SSR3', 0.8912667672313066), ('FKBP2', 0.729268279707288), ('JOSD2', 0.441342132493785), ('PARP4', 0.7237652666664551), ('NELFE', 1.035575155229634), ('FAM32A', 0.5447873028170492), ('EIF2A', 0.4097779500477316), ('COPE', 1.5855836130270309), ('ZNHIT2', 0.4580694328571552), ('ITGB1', 1.5957116682923949), ('TCEANC', 0.5767656231099473), ('ERP44', 0.8447049800441118), ('FDXR', 0.4647400110235088), ('TMEM128', 0.363468016142385), ('VMA21', 0.5273948484621991), ('SLC52A2', 1.2731250549159652), ('MRPS10', 1.0139864965458645), ('INSIG2', 1.56628307561657), ('MANBAL', 0.6142013181956067), ('TMEM208', 1.1612358163247152), ('SCYL2', 0.5329205015990361), ('DHX16', 0.4621439057093636), ('CHMP1A', 1.3572288314966203), ('MRPL51', 1.1893661968574814), ('PFKFB4', 0.9088986578410688), ('UQCR11', 1.2683140701925133), ('DPM3', 1.3814718275393203), ('TIPRL', 2.081752087524352), ('ADIPOR1', 0.957351911253348), ('RPL31', 2.5028453506395523), ('CHCHD5', 1.1946892965705196), ('SSBP1', 0.7372426873756182), ('LPXN', 1.2734562875184618), ('EMC4', 1.5716069777877764), ('UBL5', 1.1149210435654109), ('SCRN3', 0.6402874092397258), ('PDPK1', 0.8302225882906527), ('WDR55', 0.5792801913685224), ('IDH3A', 0.9042077642018478), ('SYF2', 2.126749706393094), ('MYL12B', 2.509863071176928), ('EIF4G1', 0.4694030664705401), ('NOP10', 1.1562656754120288), ('SDHB', 0.4018697463502086), ('ATP6V1E1', 0.3366599801675354), ('PRPF18', 0.8182976181697545), ('SEC22B', 0.3336290019275871), ('PSMD9', 0.8215973041482632), ('THAP6', 0.6645691202072618), ('NCBP2', 1.3355597475051908), ('TMEM41B', 0.6870866063620696), ('RPL26', 3.688838975697807), ('RPS5', 0.7555439880566328), ('PSMC5', 0.4557028117242754), ('ANAPC11', 0.4699153104657491), ('ZFAND6', 0.3829182185493442), ('ZFP69', 1.6228330199848835), ('PRKAR1A', 0.6589892712867451), ('PHF23', 0.712320160426869), ('TRO', 0.4429378157057587), ('RPL32', 3.243400215601047), ('LIN37', 2.193866308108313), ('ZNF75D', 1.1170378585348413), ('RPF1', 0.3949851735075064), ('NDUFS7', 0.4708112486350626), ('BCL2L1', 1.797315445936911), ('CSNK1D', 0.7157846148683061), ('RPS18', 1.332472552926582), ('PUF60', 0.93903007602895), ('RPS25', 1.6542204383475236), ('MRPL17', 0.7319276483519611), ('THG1L', 1.8538568046445771), ('SPTLC1', 0.9443172521566348), ('TMEM186', 0.606454088976632), ('COMMD5', 0.4550637162064366), ('TADA3', 0.9501430589057616), ('EMC7', 0.6755320821236095), ('MNAT1', 0.3582131794309511), ('SPRY4', 1.002688554706333), ('ELOF1', 0.8004205703962306), ('RSL24D1', 1.3397636321239386), ('TMEM50A', 1.1454448771315395), ('PRR14', 0.6106222336082081), ('PDCD6IP', 0.5892285536946197), ('SPATA2', 0.4635343314444163), ('CCDC51', 0.5634470519534197), ('PIGM', 0.3422943955531762), ('C18orf32', 0.7144567315890534), ('CERCAM', 0.726776757917251), ('NABP2', 0.5980922040589836), ('MAD2L1BP', 0.4372241271207084), ('TEFM', 0.5786908285420608), ('NT5C', 0.7724943010897236), ('RNF14', 0.4143402899588673), ('NDUFA13', 0.3286648855802964), ('HELB', 0.4298728537707564), ('TOMM5', 0.342573015007757), ('TTC9C', 0.4305834791634167), ('TBC1D8', 1.467935256791496), ('DBR1', 0.6500021115276448), ('PCGF1', 0.9108459706992388), ('MRPL20', 0.6058428480256232), ('ADRM1', 0.6150591176898306), ('MED18', 1.597368233568766), ('ANXA4', 1.686357459216878), ('RPL19', 0.5211494501685451), ('TXN2', 0.4272398764692167), ('POLR2K', 0.6317224578285309), ('CHPF', 0.4056364736782655), ('COPS5', 0.7462519959441055), ('PRPF6', 1.18770743054874), ('COL13A1', 0.4237697003467776), ('PPIE', 0.5210924438526819), ('TMBIM6', 0.7593467683419934), ('MYL6B', 0.3949607910312288), ('UTP3', 0.8676159063650295), ('UBE2D3', 0.6715212713971023), ('TMEM69', 0.6513015147471266), ('RPS19', 1.3402773982451373), ('JRKL', 0.3344079318461234), ('GPAA1', 0.3333577466343915), ('SLC25A12', 0.660857325436269), ('RNF6', 0.8169983301723391), ('MOSPD3', 0.5266059192559605), ('BBS1', 0.6594796678348509), ('COX5B', 1.0322822951764128), ('C6orf226', 1.108207772370578), ('COX4I1', 0.3684768414157435), ('ARF1', 1.339306421911939), ('RPS21', 1.354127497665834), ('ARV1', 0.538584331797757), ('NUBP1', 0.4034773225635465), ('MRPL40', 0.4422541044615972), ('PAAF1', 0.6903580171979046), ('UNC45A', 0.3741495992717157), ('RNF214', 0.3793625030025866), ('TMEM138', 1.270022682158209), ('GPR137', 0.7445648905715444), ('GNG11', 2.2753762540722184), ('LRRC8A', 0.853756119913172), ('TOX2', 0.7505962603233451), ('WDR45', 1.7655272330613463), ('PGM3', 1.2446632115185876), ('TSG101', 0.9556223988325728), ('RPS19BP1', 0.8087885301251863), ('PHAX', 0.3389779969344111), ('RPL34', 0.9839651514337364), ('RAD23A', 0.4128274438655503), ('NECAP2', 1.4413870736456629), ('SRSF5', 1.0627434905400115), ('RPL11', 0.6445989355007964), ('UBE2E3', 0.4590836222095535), ('EFL1', 0.379565455587845), ('ITGA5', 0.5553093794638334), ('NAA38', 0.4672893621580842), ('CD276', 0.679614329888403), ('MCL1', 0.9398516499439904), ('ADPRM', 1.866564561936572), ('UXT', 1.3119346138601429), ('MED7', 1.3704094488666991), ('SAT1', 1.037111813312463), ('RALY-AS1', 0.4024914189436204), ('PRKAB1', 0.903236497626306), ('EIF3G', 0.4810044284683205), ('POLG2', 0.3388670674399658), ('CWC15', 1.2255460406625236), ('SUDS3', 0.3818475377019505), ('CTTN', 0.5524591557654684), ('GAS5', 0.6252312069980055), ('HMG20B', 0.5994209790899468), ('CEP164', 1.1125048466438532), ('RPL13A', 2.05300018242343), ('TANK', 0.4807577881955007), ('DDX47', 0.5953523154350782), ('MED8', 0.8861725733228423), ('ETV1', 0.5960050016933225), ('SAMM50', 0.5958704106547782), ('LAMTOR1', 0.6034659173916981), ('C17orf58', 0.3514355946066006), ('EIF3D', 1.8229662669828088), ('HPCAL1', 1.8718547706093016), ('GPS1', 0.3885049939152527), ('RPS27', 1.2720702540619313), ('ARF4', 0.3440892368786162), ('UBE2I', 0.3536317987674928), ('CDKN2A', 1.158081003920145), ('TMA7', 0.7743788968676414), ('TBCC', 0.5184278196998553), ('DDX6', 0.4284460996581822), ('DNAJC24', 0.6147270224496932), ('EIF6', 0.8798338595643427), ('MRPL52', 0.4793281705419593), ('SLC39A13', 0.3257398127267932), ('DNAJC2', 0.3478113620052758), ('SNRPB2', 0.3756670410040021), ('EIF3CL', 0.4569054929867864), ('TRNP1', 0.9618777591223246), ('SSR4', 1.9507387930184683), ('RPL38', 1.2987122869874266), ('CNOT4', 0.4381296950288095), ('NUBP2', 0.3885407911910466), ('COPS7A', 1.0068524193338255), ('FAM156A', 1.4246823580440005), ('GPR108', 1.187720635716484), ('BZW1', 1.015622056976405), ('PRKAG1', 1.979565368158985), ('NDUFS2', 0.9451054201190046), ('EIF3C', 0.4596778062908748), ('VAMP2', 0.6954886564191569), ('RPS27L', 1.3212999979939202), ('MRPS36', 0.4879625731701883), ('RECQL', 0.4024927616787047), ('RIOK1', 0.449577959504407), ('COPS2', 0.7572238359390312), ('BPGM', 0.8591544690797307), ('ANAPC13', 1.2709289556630925), ('GAPVD1', 0.4556196429848119), ('SRP19', 0.7018339781621923), ('TMF1', 0.5289161654040999), ('CMAS', 0.3652909075491283), ('MAX', 1.1465648320315478), ('PMPCB', 0.3545543858099451), ('SLC25A1', 0.3832537030381412), ('PNO1', 0.3682323494082913), ('OARD1', 0.6777760952925629), ('FKBP14', 0.5578337957346513), ('TBCEL', 0.4225283755519398), ('TRIM46', 0.3514922683002021), ('TRAPPC4', 0.8360760151869456), ('SIX5', 0.7165813416325453), ('BBS10', 0.8263039510185505), ('SMIM19', 0.4656661979828873), ('FICD', 0.4262597309252431), ('STX4', 1.2540990983908662), ('MAPK8IP3', 0.4229184081343176), ('PPP1R15B', 0.3693378730843287), ('USF1', 0.4466981041663768), ('RBM3', 0.6420689622808677), ('OCIAD1', 1.5853632070857555), ('TTC4', 0.6329974141131426), ('NDUFS8', 0.8545852130384974), ('TOR1A', 1.258727904691226), ('MALSU1', 2.782673197967278), ('MYNN', 0.3776620544531284), ('DTD2', 0.3941027091083061), ('LRP10', 0.5344854004900749), ('RPLP1', 2.196000343667963), ('TSTD2', 0.4701230052172538), ('NKAP', 0.3260035327926044), ('APP', 0.3823650287677318), ('RPS10', 1.4211302619157635), ('CENPT', 0.5031949907758752), ('PCYT1A', 0.6033467293269383), ('HPS1', 0.8302562603645023), ('MRPS21', 0.3897592615579517), ('ERGIC2', 0.7630566781398068), ('ADAM15', 0.3260439158939968), ('TIMM10B', 0.8641473924674946), ('RNF121', 0.7925144395797786), ('UBAC1', 0.3889804006444861), ('RPL21', 1.0974193541632613), ('GOLGA7', 0.6407985117273493), ('SPATS2L', 0.4022805347182682), ('CSGALNACT2', 1.4463376379239423), ('APTX', 0.3866256053830942), ('RHOC', 1.1234484989641562), ('WWP2', 0.4809179978908149), ('CYB5D2', 0.6909739919594257), ('RPS6', 0.8665247673555154), ('POP5', 0.3908100988247547), ('DDT', 0.9904986679532272), ('PLOD3', 2.100069650625504), ('ZDHHC9', 1.263923401189894), ('RAB34', 0.5691637718109263), ('BTG3', 0.4892297011203165), ('RIPK2', 0.8175933651702557), ('AP1M1', 0.4018044985222579), ('GTF2F1', 1.439981260044097), ('INTS10', 0.7619560269178209), ('MTERF4', 0.4053790297355326), ('RNF181', 0.5573601187232002), ('ZFYVE27', 0.4628373899635041), ('CWC25', 0.4966190219620016), ('LEPR', 0.8373952115192332), ('SRP54', 1.3962862295281016), ('TMED2', 0.4043205259121819), ('RPLP2', 0.9367092096011556), ('SUCLG1', 0.7175444162040366), ('ZFP3', 1.0294691535490688), ('TXN', 1.1649241896950888), ('HIGD2A', 0.8254692864076187), ('EMP3', 0.9733062427472224), ('PEX5', 0.3340871366179945), ('CYB561', 0.343146492258748), ('PTPN1', 1.7337688305657617), ('RPL10', 1.4412808386759923), ('ORC5', 0.6127869517276445), ('SLC35C1', 0.8677324070153588), ('C6orf47', 0.8563197827917233), ('PIH1D1', 0.4894918591392833), ('KIF9', 0.4003873569880611), ('ARL4C', 0.4266071607731889), ('MAT2B', 0.6693104379165347), ('COA1', 0.3329857648105434), ('GTF2H3', 1.5528404661177264), ('B4GAT1', 0.4249197812535052), ('DDB1', 0.4394673693450509), ('TM2D3', 0.5479077379047328), ('AP2M1', 1.0558555233069489), ('AEN', 2.535493128509733), ('FAM83G', 0.5520905109437272), ('GAS2L1', 0.7943176836183892), ('MAN2A2', 0.9447688863410856), ('LXN', 0.6137311549556589), ('PSME3', 0.3771199396188165), ('ZNF558', 0.5341540424554935), ('POLDIP2', 0.3924858896443332), ('RPS26', 1.653120942727693), ('EIF3F', 0.8730645614285744), ('EIF3K', 1.0452272206404494), ('ADIPOR2', 0.3430549951177536), ('C9orf78', 0.4023466480581429), ('SERPINE1', 1.1613104208996752), ('ZBTB9', 0.7507759820807017), ('ZFC3H1', 0.3354922586641942), ('CPNE1', 0.3511567129143493), ('CST3', 0.7354101738874057), ('YBX1', 0.4006731276282608), ('CPNE2', 0.6485877637150824), ('EML2', 1.331002003188), ('WFDC3', 0.3592195080399903), ('BET1', 0.5974108078561131), ('PHLDB3', 0.7786869375548148), ('B3GALNT1', 0.3839360243400216), ('LETM2', 0.3585289165827639), ('PRKCSH', 1.2749152297165869), ('GPRIN1', 0.3647815203483823), ('COX6A1', 0.8785411564023559), ('ACVR1', 0.6314823759779643), ('COX20', 0.4114913573896913), ('TTL', 0.332209676075522), ('ATF6B', 0.3838773413682949), ('WDR61', 0.8068524111538179), ('MRPL10', 0.5928667696536165), ('RSU1', 1.2033788046491412), ('ZNF593', 0.3577962825998348), ('VPS33B', 0.5279616025054811), ('TMEM248', 0.3509754485126281), ('PMPCA', 1.3937718191439246), ('C11orf24', 1.0332577088326984), ('COQ10B', 1.141870927150758), ('EMC6', 0.7133915752333408), ('USP36', 0.3539231652976973), ('RBMX2', 2.424591842783426), ('NCOA3', 1.0421966395991915), ('RPL30', 2.1490417662601287), ('E2F7', 0.6726665324404348), ('RWDD1', 0.4510484953429947), ('TTPAL', 0.3264623125308923), ('EIF4A2', 0.990742975997146), ('BTBD1', 1.5040763264218364), ('MDH1', 0.9580377072819616), ('SNX11', 0.4320671924379943), ('TRMT10A', 0.5292566875585272), ('TBPL1', 0.5271602855833608), ('ARL2', 0.7045750360099282), ('ANKRD42', 0.852743202221935), ('PXDC1', 0.3877979353689273), ('TUFM', 0.8557579133784182), ('CYB561D1', 0.4924446062637563), ('COQ4', 1.121313284988963), ('IFT22', 0.7654391005430112), ('FLAD1', 0.7002216470491156), ('ATG101', 1.4652849145325744), ('NCBP1', 0.4489552781283838), ('NPM3', 0.5747880555845126), ('SRFBP1', 0.4645532172399563), ('SDC1', 0.5878143673269884), ('ZNF324B', 0.3911536812641941), ('PITPNB', 0.4405246049527375), ('PET100', 0.429075474170922), ('CNIH3', 1.8769563343115776), ('ZNF880', 0.958518157921442), ('C16orf91', 0.9437239889591208), ('YIF1A', 0.9018178810231088), ('DCTN3', 1.1646381340762946), ('CUL2', 1.0156943926118716), ('XAB2', 1.2623397708517352), ('ATG5', 0.3488470835485675), ('SDC4', 0.794370752459934), ('VAMP5', 0.7833551567173078), ('PLEKHG4', 1.4746365675944149), ('PSMD12', 0.3713843331957591), ('RPS3A', 1.9105555951104416), ('S1PR2', 0.5093146529799603), ('CSMD3', 0.5904396023235137), ('SDR39U1', 0.5636948400756745), ('MYADM', 0.9723379513840904), ('DNAH7', 0.9026494399954988), ('RPS12', 1.3512071993433354), ('KSR2', 0.9625422651747324), ('RPL7L1', 1.649813691107355), ('TOLLIP', 0.4257513659647142), ('TUBG1', 0.4254117868674672), ('CHTF8', 1.0726992322918774), ('AP1B1', 0.3830978227764698), ('SCAMP2', 0.4386032909342419), ('RSPRY1', 0.6250884280703137), ('HCCS', 0.893405044354837), ('MMP24', 1.0274967478581103), ('RAP2B', 0.6199613629763157), ('GPANK1', 0.658145114551938), ('SDHD', 1.205345204758219), ('CNBP', 1.0091305487036444), ('TKFC', 0.5587615903958563), ('TGIF1', 1.2947397275733104), ('UAP1', 1.131779329723886), ('RPL10A', 2.897023503618789), ('SEC23B', 0.4609923609573123), ('ACTR1B', 1.165296273591885), ('JAGN1', 1.7343529493951828), ('ACTR3', 0.557552116252727), ('STARD4', 0.3409093885894402), ('NDUFB5', 0.782448039145197), ('RPS29', 1.1180031296391564), ('CRELD2', 0.4015745156841346), ('TAF13', 0.9413511651813904), ('ABCF1', 0.383712057190773), ('GNPTG', 0.4678174178935409), ('HARBI1', 0.4231075817141119), ('FAM156B', 1.6085180616263), ('NEDD8', 1.8770096554005933), ('HK1', 0.8214621927486102), ('GFRA1', 0.342949730347014), ('TRIM39', 0.3473287089787681), ('RPP25L', 0.5896158158052034), ('VAMP4', 2.128092094353233), ('HAGHL', 0.4125782961333668), ('SOX9', 0.4679761025871873), ('MINCR', 0.7610254465321802), ('SPRYD3', 0.3735330337644521), ('OSTC', 1.0882951062718234), ('MTIF3', 1.1283023837608808), ('DDOST', 0.7522403528774222), ('INTS5', 0.4788450955874009), ('ITGA6', 1.3670443006943465), ('PPP1R21', 0.3574409236942306), ('RPL15', 2.542936730542824), ('RPS11', 1.436550136783309), ('LETMD1', 0.6413546869182654), ('FAM98A', 2.537112731953333), ('NAA60', 0.551248372631805), ('EIF4E2', 0.7435016059157792), ('LAMTOR4', 0.8672939794380469), ('SPAG7', 0.3263002645484284), ('CAP1', 0.5844280435882894), ('COA6', 0.771534288657394), ('MAP2K3', 0.70895780677839), ('MRPL54', 0.5478903973395599), ('RPSA', 1.5014902433652844), ('VCP', 0.4032164477748529), ('ALG12', 0.5340091148707986), ('SDF2L1', 0.5963327275748725), ('DCBLD2', 0.344347816275826), ('EIF4A1', 0.6650193034660766), ('COPZ1', 0.600402612197071), ('ERCC1', 1.2567720453209896), ('TAB3', 0.3815434662108284), ('TXNDC17', 1.0830715486972649), ('G6PC3', 0.3563262905441235), ('ETFB', 1.6769147354806175), ('GDI2', 0.4738959292854453), ('MIEN1', 0.4879832160192569), ('RALA', 1.4720235514564064), ('ZFPL1', 0.3779286013971114), ('OGFRP1', 0.5012541532476669), ('RPL18A', 1.5736386106028868), ('DDTL', 0.5503940845685925), ('TEX10', 0.577042039654809), ('GIGYF2', 0.5184326518204636), ('SRPRA', 0.3589355406897456), ('MTHFSD', 0.7050935702405385), ('NDUFAF1', 0.6202762394507665), ('RAB3D', 0.3459176441819819), ('HSBP1', 1.4558925475813922), ('EEF1B2', 0.7464508585057021), ('SLC9A5', 0.3360320612567267), ('SHISA5', 1.424063311620289), ('TSPAN9', 1.02984668193438), ('PARP3', 1.2565780854783464), ('GFOD2', 0.3370219978830628), ('NIT1', 0.3316203922806017), ('MCFD2', 0.8803872031752593), ('PPHLN1', 1.2552265566946414), ('TOP1', 0.851757873112471), ('EHD1', 1.1430315949959515), ('DPCD', 0.9508539814026225), ('MMP16', 0.8916066483433019), ('POMP', 0.8621468755262989), ('TNFRSF12A', 0.6395050775545018), ('ZNF585A', 0.4880412678796657), ('UBXN8', 1.0882906615629373), ('C12orf29', 0.4523159730447194), ('NAGK', 0.5671003777677297), ('ABTB1', 0.387098013183954), ('RPS4X', 0.8464492852213015), ('RNF34', 0.4655600525266807), ('SNIP1', 1.9788468226144875), ('DUSP18', 1.059754238612946), ('NDRG1', 1.0918032963061386), ('RPL18', 0.4893742065238582), ('PGAP2', 0.7544300460796005), ('CFAP36', 0.4835806832739306), ('PLGRKT', 0.7529513818678252), ('ZBTB11', 0.6992051622476744), ('SMIM7', 0.4512029592472362), ('C6orf120', 0.6857885648074796), ('ALKBH5', 0.4518625699462768), ('CFL1', 0.6693772343100286), ('ZNF567', 0.471647367604101), ('RAB18', 1.229202221949644), ('RPS6KB2', 1.1208802072544517), ('RNF24', 0.3953147154124906), ('ZFYVE1', 0.4250987300072148), ('PCBP1', 0.3801893342995228), ('CHCHD1', 0.4965555692987853), ('KLF16', 0.364482565313296), ('SDF2', 0.3608741059620424), ('MTF1', 1.808010709891804), ('CHP1', 0.3530367725607159), ('BLOC1S6', 0.3563979747515307), ('APBB3', 0.6992830276847931), ('TCF25', 0.3510237772637717), ('ST7L', 0.7603549734899318), ('ACE', 0.8418069204832667), ('PRPF31', 0.5544807714464354), ('ZNHIT1', 0.96571226214548), ('UBA52', 1.1526908846217567), ('SERTAD1', 0.8014982097869154), ('NDUFA1', 1.5350000972986586), ('HAX1', 0.5816964677120917), ('SCAMP3', 0.3846462253426811), ('LZTFL1', 0.3956222685603757), ('FAM114A2', 0.9734147078437092), ('SERINC3', 1.038500081154377), ('ZDHHC12', 0.8206792368837434), ('TRAPPC12', 0.4177770346056434), ('IFT74', 0.4967509089411955), ('MAFF', 2.4378029587162424), ('METAP2', 0.5153340074721963), ('TPBG', 1.943158157401465), ('FBXO48', 0.6763138887850023), ('UNC5B', 0.997894660188262), ('FBXW2', 0.3440675087482269), ('PLEC', 1.4518978513724254), ('BLOC1S5', 0.4144722258542563), ('LYRM7', 1.7014562957977166), ('ABHD11', 0.5667696490091947), ('METTL23', 1.30644367648039), ('MECOM', 0.5428713157972851), ('TTC31', 0.3294009351118809), ('LIG4', 0.3329666956517579), ('ATP6V0D1', 1.033089082124102), ('SLC20A1', 1.5184260022880762), ('MTFR1L', 0.4893665034156368), ('CADPS', 0.3412368535577896), ('UACA', 0.6585733194569042), ('MFSD10', 1.0195578919219783), ('MAP3K4', 0.402130439836984), ('STOML1', 0.3453796760910045), ('RAB1B', 0.3606996719226454), ('CDKN2B-AS1', 0.6126320892218161), ('AP2S1', 1.839202174614984), ('MRPS33', 0.8036353838828265), ('GDE1', 0.5571713476761261), ('COMT', 0.52988291330636), ('TIMM8B', 0.513332060699036), ('KDM3A', 0.6641305795188384), ('VPS11', 0.6027864518179031), ('HMGN4', 1.063430049246392), ('DHX38', 0.5304868884923565), ('THAP5', 0.4951615354787841), ('PFDN2', 1.3988203798684515), ('NEK4', 0.3289388608089088), ('SERP1', 0.569337159058864), ('SNAI1', 0.4977996342448447), ('ZFAND2A', 0.5346540804728855), ('TAX1BP3', 1.2473789145616188), ('DET1', 0.4732466569303992), ('IDH3B', 0.822826981303645), ('SMNDC1', 0.4531715853800664), ('UBE2L6', 1.3940995500086373), ('ERH', 0.4011070873996505), ('ZNF287', 0.5140147315192783), ('SPRED2', 2.123792343851929), ('CTNNA1', 0.3866349329495415), ('LYRM1', 0.8086076648515674), ('NIFK', 1.062797244023905), ('URB1', 0.6865581685721822), ('CUTC', 0.4894506996485065), ('METTL9', 0.3466535286230682), ('DVL3', 0.6665834313814991), ('RPS15', 2.617069439440457), ('SLC4A7', 0.8401700411416728), ('ITPA', 1.630946541996938), ('CDK11A', 0.5286542259485671), ('MAP7', 0.9150610993121908), ('PERP', 0.7870695809431305), ('SMG9', 0.421046709206867), ('PYCR2', 0.5384774939533417), ('KBTBD2', 0.3424751655604379), ('DNAJC28', 1.2282055683265969), ('ZNF582', 0.5862737117421789), ('PREPL', 1.1859955617663789), ('NR4A3', 0.9746037764278312), ('STARD3', 0.6123487091825005), ('VPS37B', 1.9379472908160944), ('POLE4', 0.4988838707858324), ('HERPUD2', 0.4484286838826301), ('ANAPC16', 0.8825662246747583), ('TMEM258', 1.855481626699829), ('PHKG2', 0.6721943570022921), ('BBS4', 0.813852284341477), ('STX12', 0.33465538450076), ('BAIAP2', 0.6785534140358291), ('PITPNC1', 0.745622233435424), ('ARHGEF2', 0.4041433579241442), ('DLL4', 1.3391446322496157), ('BLOC1S2', 2.344344533332592), ('HNRNPK', 0.5055366826438701), ('DUSP5', 0.5352044841003308), ('PANK2', 0.9143583168323548), ('TPM2', 0.3638332297114152), ('TMEM167B', 0.3859965166073426), ('ZSCAN32', 0.6868224597941733), ('AMPD3', 2.3996462228344044), ('LANCL1', 0.3573349347471428), ('AGPAT1', 0.6343877510612757), ('ANAPC5', 0.9843034074167224), ('TXNDC9', 1.6232150981248137), ('RNF207', 0.4472664945085026), ('POLR1D', 0.4852447452402986), ('UBB', 0.8814161510764034), ('FIS1', 1.1260540386465767), ('RPL36', 2.235568820169763), ('RPL7', 1.2819250522356076), ('ZC3H18', 0.5434523355147783), ('KIN', 1.2748643481869657), ('C1orf131', 1.4378335933737425), ('INTS12', 0.8803968210680805), ('SLC35B1', 0.5219994990393626), ('SPG7', 0.4907644179154169), ('CDC42EP2', 1.8789960048696503), ('MGMT', 0.6794532108628251), ('FLT3LG', 0.3391231205783844), ('TSR2', 0.3518919902561868), ('FAM104A', 0.3458915460187216), ('MSRA', 0.7066536303996381), ('ATG3', 0.7097619158617224), ('ASB5', 0.3577941859404646), ('DDX5', 0.565468702330136), ('ALG13', 0.5558382675043405), ('TTC23', 0.4366704259872933), ('PLCD1', 0.6388004497665899), ('ZNF677', 0.3820156232853502), ('NTMT1', 0.7096090561864251), ('MPG', 0.5829617188183956), ('RNASEH1', 0.5901392903683472), ('ZNF143', 0.9805578384379536), ('TMEM222', 1.1062085763190843), ('AIG1', 0.4692611990697185), ('HSPA4', 0.6591975668576786), ('ASB16-AS1', 0.3849035510223837), ('ANKRD16', 0.4139309995757064), ('UBLCP1', 0.8026676881734137), ('YIPF6', 0.3554434856528236), ('SAP30BP', 0.3580188693446977), ('MKRN2', 1.305743051801529), ('RPL39', 1.779513325523021), ('PIGY', 1.2642486618065365), ('SNAPIN', 0.8451656170605373), ('THTPA', 1.4143557851170403), ('ST6GALNAC4', 0.3286380030540388), ('FBXO3', 0.4787629544178128), ('PXN', 2.293853968459848), ('MLX', 0.6720785294511107), ('IRAK1', 0.3986292306061813), ('WDR53', 0.6844932121047219), ('SLC22A4', 0.942328214036592), ('C1D', 1.2993988181530447), ('LINC00667', 2.112322015079765), ('PISD', 0.348708276133534), ('PTP4A2', 0.3255288591762654), ('UTP6', 0.4120281475460794), ('COX17', 0.9815098442964624), ('BOLA1', 0.946110315364932), ('LPCAT4', 2.2821432721941584), ('GADD45A', 0.3665726575506507), ('TOMM20', 0.9672651783998196), ('RANGRF', 0.4902848495114701), ('PSMF1', 0.5423041201897831), ('POC1B', 0.650868016159884), ('PAF1', 0.5099189299742344), ('ZNF415', 0.4770003497293224), ('MTUS1', 0.3284233309495797), ('SBDS', 1.2220592539517885), ('RTCA', 0.3715225625599941), ('HSPA1B', 0.6201396718418212), ('NT5C3B', 0.4735146334501219), ('CINP', 1.0487710271691213), ('STX5', 1.9636603107512167), ('STYXL1', 0.5951108562395032), ('CCNG2', 0.6149095928228127), ('ABLIM3', 2.168082211854966), ('CTSC', 0.4050584408994455), ('DRG2', 0.9288982911329758), ('MEAF6', 0.8527810784996369), ('ZNF283', 0.7356807410997754), ('DCUN1D3', 0.4322295195750669), ('LAMTOR2', 0.6277587319851531), ('USP19', 0.9084065270320498), ('HUS1', 1.0807062191233268), ('GAS8', 0.5333835085602753), ('NTSR1', 0.3622687088913878), ('RPS8', 1.681885206200099), ('WDR13', 0.5102431352567888), ('KMT2B', 0.4694919380417365), ('PPIB', 1.9985364535324592), ('VDAC1', 1.0277219721548627), ('CCDC115', 0.4955342411232646), ('F2RL1', 0.8942374703749962), ('ARHGDIA', 1.1489268581223904), ('PTAR1', 0.335713618444953), ('GLCCI1', 0.4686145686836587), ('SYMPK', 0.397916049197873), ('KIF3C', 0.396123677100061), ('CLIC1', 1.2293838112120714), ('TOMM7', 0.9493001209545454), ('ZNF322', 1.0994096027502795), ('PDCD6', 2.184319397254334), ('CSTF1', 0.4810403164592394), ('MMAA', 1.8774560533171625), ('PRRC2C', 0.4149080880884313), ('RPL26L1', 0.8587911641942225), ('PGK1', 0.6039815320200052), ('BRAT1', 0.791460047914427), ('TRAF1', 1.0089959596155815), ('CAPN1', 1.209371657910285), ('ZNF587', 0.4195852351974589), ('LINC01535', 0.7587395160612627), ('ZNF189', 0.4098582239235403), ('DUSP14', 1.2670197863129269), ('GGCX', 0.4985108111908051), ('LEF1', 0.3273019239582672), ('SLC22A18', 0.8891795574932695), ('SLC25A36', 0.6414976157314317), ('ECH1', 0.5010545003224471), ('SMARCE1', 0.7284911534653362), ('ZNF597', 0.7481857497351923), ('REEP3', 0.4316695242953193), ('ARPC1A', 0.505907243717446), ('RPL23', 1.6137630794505538), ('ARPC2', 0.9514823908665136), ('DENND2C', 0.4595021130315248), ('EEF1D', 1.4256488895061168), ('MEPCE', 1.0808817761149252), ('ZNF454', 1.1301525912641357), ('CHCHD2', 1.182369722368526), ('NOC2L', 1.0567082278542468), ('RPS27A', 1.5285517071891923), ('ATL1', 0.6053738671712875), ('THBD', 0.6953429237642714), ('C19orf53', 0.8704938192128105), ('SEMA4C', 0.3253798217409048), ('POLR2H', 0.6940961984024945), ('TM2D2', 0.6339624196646593), ('PHPT1', 1.830221691251113)]	4902
ELK3	elemento__ACCGGAA	0.0670729	4.27019	0.00068	1	gene is annotated for similar motif transfac_pro__M02060 ('V$NET_02: Net (Elk-3)'; q-value = 0.00068)	frozenset({'activating', 'hg38__refseq-r80__500bp_up_and_100bp_down_tss.mc9nr.genes_vs_motifs.rankings', 'weight>75.0%'})	[('RPL37', 0.9480531493057212), ('ARPC3', 1.3140490505006768), ('NR1H2', 0.9096281988939316), ('TMEM167A', 0.8816397440250707), ('SLC25A11', 0.472247368725284), ('KTI12', 1.0614347901863823), ('SEC24C', 0.6411640608377552), ('ANXA4', 1.686357459216878), ('KCTD5', 0.9443537445352892), ('ASB1', 0.7241364581176641), ('TSG101', 0.9556223988325728), ('BIN3', 0.7903800252825626), ('TMEM208', 1.1612358163247152), ('AP1B1', 0.3830978227764698), ('FIBP', 1.4942644790004018), ('NDUFA13', 0.3286648855802964), ('RPS6', 0.8665247673555154), ('SDHAF2', 0.7885663582193941), ('SUPT4H1', 0.6901881691460774), ('URM1', 1.3092310697050449), ('DNAJB9', 0.3420858470547129), ('THAP5', 0.4951615354787841), ('CNIH3', 1.8769563343115776), ('GNAI3', 0.3409132705102271), ('SLC39A13', 0.3257398127267932), ('CD2BP2', 1.4102094857342302), ('SYVN1', 0.4063467183138613), ('RPF2', 0.6340737676521608), ('ERCC3', 0.621283175352159), ('NELFE', 1.035575155229634), ('AP1M1', 0.4018044985222579), ('GSKIP', 0.6362725347746528), ('UQCRQ', 0.8849294641232718), ('TRAPPC1', 0.3761881092184628), ('TAF12', 2.072677498846877), ('ARPC2', 0.9514823908665136), ('CCDC71', 0.6488397081276966), ('EMC4', 1.5716069777877764), ('SFT2D1', 0.8975098196731474), ('TIMM10B', 0.8641473924674946), ('MCRS1', 0.6315346375805249), ('PDCD6', 2.184319397254334), ('ZNHIT2', 0.4580694328571552), ('TIMMDC1', 1.2902299857746784), ('GABARAPL2', 2.487839391789833), ('USF1', 0.4466981041663768), ('RAB7A', 0.3372955111408404), ('PPP1R11', 2.6424923963026328), ('MFN1', 1.1135569458616374), ('PTRH2', 0.9530444291050886), ('SUMO1', 0.4376280907079898), ('EIF3G', 0.4810044284683205), ('ROMO1', 1.2812582847865006), ('CSGALNACT2', 1.4463376379239423), ('RAB11A', 0.6239970394234652), ('ZCCHC9', 0.5618675756420808), ('TMEM41B', 0.6870866063620696), ('RPF1', 0.3949851735075064), ('PRKAB1', 0.903236497626306), ('SRSF5', 1.0627434905400115), ('LLPH', 1.9068828301924752), ('PRPF6', 1.18770743054874), ('KLHL18', 0.6986584194283761), ('FAM32A', 0.5447873028170492), ('VMA21', 0.5273948484621991), ('B3GAT3', 0.4217562778542865), ('TRAF7', 0.3980238510010103), ('NFS1', 1.0517974408160502), ('RNF185', 0.422705191171673), ('SMIM15', 0.8990903205246339), ('CHCHD5', 1.1946892965705196), ('BCL2L1', 1.797315445936911), ('SH3BP5L', 0.7824636272378691), ('TAF13', 0.9413511651813904), ('OST4', 1.525296514906276), ('TMEM230', 1.898569014968718), ('WDR45', 1.7655272330613463), ('COX5B', 1.0322822951764128), ('RPS21', 1.354127497665834), ('PIH1D1', 0.4894918591392833), ('MRPL52', 0.4793281705419593), ('PIGT', 0.9475864934859946), ('TSC22D4', 0.8994667222285809), ('C17orf49', 0.641985831011401), ('ATG16L1', 0.3719286704263752), ('POLDIP2', 0.3924858896443332), ('TMEM128', 0.363468016142385), ('RPL32', 3.243400215601047), ('SCYL2', 0.5329205015990361), ('TRO', 0.4429378157057587), ('FBXW2', 0.3440675087482269), ('NECAP2', 1.4413870736456629), ('EDEM3', 1.447275055571416), ('DGUOK', 0.4200323443603926), ('KBTBD4', 0.6870378928101315), ('NDUFS3', 0.4711035506132692), ('AURKAIP1', 0.57852012591992), ('GIN1', 0.3756927237660771), ('CRIPT', 0.7602055646722398), ('RPL27', 1.4648112008512406), ('RPL18A', 1.5736386106028868), ('PYROXD1', 0.7943180967178883), ('INSIG2', 1.56628307561657), ('C11orf24', 1.0332577088326984), ('PRKCSH', 1.2749152297165869), ('MAD2L1BP', 0.4372241271207084), ('CDK7', 0.3688242044872308), ('EIF1AD', 0.4001822487734177), ('AGPAT1', 0.6343877510612757), ('ZBTB11', 0.6992051622476744), ('MYL12B', 2.509863071176928), ('KIAA0825', 0.3251174474701622), ('DLST', 0.7622323174684067), ('PLOD3', 2.100069650625504), ('HSPA4', 0.6591975668576786), ('MANBAL', 0.6142013181956067), ('ANKRD42', 0.852743202221935), ('TPM3', 0.4385313164318596), ('PSMA6', 0.8418088523756349), ('RPS27', 1.2720702540619313), ('C6orf89', 0.4877033611786855), ('SYF2', 2.126749706393094), ('TMUB2', 0.4391720838615785), ('PPP1R21', 0.3574409236942306), ('MAPK8IP3', 0.4229184081343176), ('MUL1', 0.7479339964524919), ('UHMK1', 0.6156499188125674), ('THUMPD3', 0.4128342412975206), ('ARHGDIA', 1.1489268581223904), ('SLC35C2', 0.9995655655252532), ('ZNF276', 0.5020048833710862), ('VPS25', 0.9122538391965966), ('TANK', 0.4807577881955007), ('PHF23', 0.712320160426869), ('COX17', 0.9815098442964624), ('ZNF7', 1.1746879200765603), ('NRDC', 0.4216962146328965), ('TXN2', 0.4272398764692167), ('NAA20', 1.2668737118913966), ('GOSR2', 0.973866108195985), ('FKBP2', 0.729268279707288), ('ZNF622', 0.5150742352867594), ('PSMB1', 0.4753788921134055), ('RPL6', 0.4712225726451486), ('SEC13', 0.4206273640207033), ('DBNL', 0.6326946253268726), ('DALRD3', 1.7214407571368024), ('TTPAL', 0.3264623125308923), ('UBL5', 1.1149210435654109), ('PNPLA4', 0.945272231968532), ('PCGF1', 0.9108459706992388), ('RIOK1', 0.449577959504407), ('GTF2H3', 1.5528404661177264), ('TRIM46', 0.3514922683002021), ('WDR55', 0.5792801913685224), ('ACTR6', 0.5501899952963865), ('MRPL33', 0.5572796471004039), ('UQCRH', 1.461965895340941), ('WWP2', 0.4809179978908149), ('TADA3', 0.9501430589057616), ('EIF2A', 0.4097779500477316), ('CHMP1A', 1.3572288314966203), ('GNL2', 0.4034990851315848), ('SCO1', 1.4990843380492689), ('RPS19BP1', 0.8087885301251863), ('PPIL2', 0.5932371546468752), ('POMP', 0.8621468755262989), ('UBL7', 0.8324247452732657), ('ZFC3H1', 0.3354922586641942), ('MRPL51', 1.1893661968574814), ('DMAP1', 0.3715784199635306), ('DCUN1D5', 0.5039343704456449), ('BTF3', 1.1639536407654114), ('PTPN1', 1.7337688305657617), ('MED15', 0.5930694750895551), ('SF3B6', 0.476745922601279), ('TUFM', 0.8557579133784182), ('HMGXB3', 0.3407864411293961), ('EIF6', 0.8798338595643427), ('PRKAG1', 1.979565368158985), ('OGG1', 0.5628551461850885), ('PAAF1', 0.6903580171979046), ('TINF2', 1.2871675413380617), ('EIF4E2', 0.7435016059157792), ('MTFR1L', 0.4893665034156368), ('GNPTG', 0.4678174178935409), ('INO80B', 1.594504582080013), ('WDR74', 0.4319496294015028), ('FIS1', 1.1260540386465767), ('C16orf91', 0.9437239889591208), ('RPL19', 0.5211494501685451), ('TOMM22', 0.5764444025639941), ('RALA', 1.4720235514564064), ('RPS13', 1.6239205164909647), ('SCAMP2', 0.4386032909342419), ('RNASEH1', 0.5901392903683472), ('P4HB', 0.6334898597015505), ('UBAC1', 0.3889804006444861), ('GOLGA1', 0.5251732558024059), ('MED10', 1.0066811712929529), ('CHPF', 0.4056364736782655), ('TRAPPC4', 0.8360760151869456), ('FAM200A', 0.4504291922089463), ('EIF3D', 1.8229662669828088), ('CUTC', 0.4894506996485065), ('CWC25', 0.4966190219620016), ('NAA60', 0.551248372631805), ('STRAP', 0.5963775708560753), ('SSR2', 0.8534827472479463), ('RPE', 0.4793017986764874), ('PFDN6', 0.4430404540105783), ('IDH3B', 0.822826981303645), ('GPAA1', 0.3333577466343915), ('C1orf52', 0.6978386149757073), ('RPS19', 1.3402773982451373), ('SSBP1', 0.7372426873756182), ('PMPCA', 1.3937718191439246), ('SPATA2', 0.4635343314444163), ('METTL23', 1.30644367648039), ('THG1L', 1.8538568046445771), ('SUDS3', 0.3818475377019505), ('TMEM101', 1.9529736723207884), ('C14orf119', 1.1171088836790009), ('ELOF1', 0.8004205703962306), ('ZFP3', 1.0294691535490688), ('TOMM20', 0.9672651783998196), ('RPL31', 2.5028453506395523), ('STARD3', 0.6123487091825005), ('ERP44', 0.8447049800441118), ('DDOST', 0.7522403528774222), ('OARD1', 0.6777760952925629), ('SRPRA', 0.3589355406897456), ('TMA7', 0.7743788968676414), ('SRP54', 1.3962862295281016), ('AQR', 0.4381345273573657), ('RNF6', 0.8169983301723391), ('PTAR1', 0.335713618444953), ('COMMD5', 0.4550637162064366), ('RPL26', 3.688838975697807), ('TFG', 0.3784362604380827), ('TOR4A', 0.3911031617777514), ('RNF214', 0.3793625030025866), ('DBR1', 0.6500021115276448), ('PC', 1.7897017029818718), ('ERCC1', 1.2567720453209896), ('NECAP1', 1.6921172957031476), ('DDX50', 0.7741629494486071), ('AKT2', 0.8513387516523294), ('USE1', 0.3367855502753285), ('PDCD6IP', 0.5892285536946197), ('LRRC8A', 0.853756119913172), ('LEPR', 0.8373952115192332), ('NOP10', 1.1562656754120288), ('EIF3M', 0.4599851134128138), ('C6orf120', 0.6857885648074796), ('VPS16', 0.5497848712703827), ('TMBIM6', 0.7593467683419934), ('TRAPPC6B', 0.5634675034022758), ('RPS25', 1.6542204383475236), ('MED17', 1.0437290213297532), ('EEF1B2', 0.7464508585057021), ('CCDC51', 0.5634470519534197), ('MTF1', 1.808010709891804), ('PCYT1A', 0.6033467293269383), ('RPL7L1', 1.649813691107355), ('PRPF18', 0.8182976181697545), ('SMU1', 0.379823294726845), ('MRPS21', 0.3897592615579517), ('LZTFL1', 0.3956222685603757), ('TM2D3', 0.5479077379047328), ('THAP11', 0.6481964570388243), ('TFE3', 1.0251067178082562), ('SLC52A2', 1.2731250549159652), ('PPHLN1', 1.2552265566946414), ('SDHB', 0.4018697463502086), ('TWF1', 0.8118629250174574), ('MED18', 1.597368233568766), ('MED7', 1.3704094488666991), ('SRFBP1', 0.4645532172399563), ('ARPC1A', 0.505907243717446), ('TMEM69', 0.6513015147471266), ('LYRM1', 0.8086076648515674), ('JOSD2', 0.441342132493785), ('PUF60', 0.93903007602895), ('LUC7L2', 0.4186775783116844), ('COPS7A', 1.0068524193338255), ('CSTF3', 0.3282729913882811), ('DNAJC24', 0.6147270224496932), ('ERH', 0.4011070873996505), ('PSMB4', 1.207970043611554), ('ITPR3', 0.576040109450639), ('SH3BP2', 0.4146009755567534), ('LYRM7', 1.7014562957977166), ('CHMP2A', 0.5219301471143853), ('RER1', 1.1010717103516734), ('HCCS', 0.893405044354837), ('NDUFB5', 0.782448039145197), ('NUDCD3', 0.3477028168962957), ('ATP6V1E1', 0.3366599801675354), ('YWHAB', 0.4415447562828016), ('RPS27L', 1.3212999979939202), ('COX6A1', 0.8785411564023559), ('USP19', 0.9084065270320498), ('PSMF1', 0.5423041201897831), ('NSUN5', 0.6239187927850182), ('RAD23A', 0.4128274438655503), ('SDF2', 0.3608741059620424), ('GPANK1', 0.658145114551938), ('SNRPB2', 0.3756670410040021), ('COA6', 0.771534288657394), ('ZNF585A', 0.4880412678796657), ('RPS5', 0.7555439880566328), ('PIGM', 0.3422943955531762), ('RSL1D1', 0.3675936954413402), ('DCUN1D3', 0.4322295195750669), ('ADIPOR2', 0.3430549951177536), ('CFAP36', 0.4835806832739306), ('MAT2B', 0.6693104379165347), ('SNIP1', 1.9788468226144875), ('JAGN1', 1.7343529493951828), ('ANAPC11', 0.4699153104657491), ('MED31', 1.0179842815017808), ('TOR1A', 1.258727904691226), ('HM13', 1.056944488511645), ('SUB1', 0.6941102120029908), ('C18orf32', 0.7144567315890534), ('ZFAND6', 0.3829182185493442), ('SEC22B', 0.3336290019275871), ('UQCR11', 1.2683140701925133), ('NIFK', 1.062797244023905), ('POLR2K', 0.6317224578285309), ('EIF3C', 0.4596778062908748), ('BZW1', 1.015622056976405), ('TOMM5', 0.342573015007757), ('ARF1', 1.339306421911939), ('BSCL2', 0.7753107779492395), ('STX4', 1.2540990983908662), ('NME1', 1.0987851998149958), ('ZNF324B', 0.3911536812641941), ('YIPF3', 0.5933666673086717), ('TIMM8B', 0.513332060699036), ('CSTF1', 0.4810403164592394), ('MRPL27', 0.7147548638156012), ('EIF3CL', 0.4569054929867864), ('RPL30', 2.1490417662601287), ('DHX38', 0.5304868884923565), ('MRPL20', 0.6058428480256232), ('GPRIN1', 0.3647815203483823), ('DHX16', 0.4621439057093636), ('NDUFB7', 0.4374801275224901), ('C6orf226', 1.108207772370578), ('MRPS22', 1.2115226272195605), ('PET100', 0.429075474170922), ('SUPT20H', 0.4685978084165298), ('GAS5', 0.6252312069980055), ('BBS10', 0.8263039510185505), ('RPS17', 0.968813393152784), ('RPS14', 0.5818142072290442), ('RSL24D1', 1.3397636321239386), ('NME2', 0.7362252283984265), ('HSPA8', 0.6457234549714125), ('SNRPD2', 1.0449313520872343), ('RMDN1', 0.9325486522987556), ('APBB3', 0.6992830276847931), ('SERP1', 0.569337159058864), ('LINC00667', 2.112322015079765), ('TBPL1', 0.5271602855833608), ('DCTN3', 1.1646381340762946), ('ENG', 0.4111801067028615), ('PMM2', 0.8839524352921183), ('AP2S1', 1.839202174614984), ('EMC7', 0.6755320821236095), ('XAB2', 1.2623397708517352), ('ZNF223', 0.4453689704969538), ('NOC2L', 1.0567082278542468), ('ERCC4', 0.3928535465690926), ('PREPL', 1.1859955617663789), ('CYB561', 0.343146492258748), ('LRIF1', 0.425197562838097), ('FICD', 0.4262597309252431), ('TRIM39', 0.3473287089787681), ('CREB3', 2.2788008098432413), ('THAP6', 0.6645691202072618), ('THTPA', 1.4143557851170403), ('RPL10', 1.4412808386759923), ('RPL41', 1.3249447958342446), ('POLR2J', 1.0083377908004747), ('APTX', 0.3866256053830942), ('POU2F2', 0.4151054286252461), ('KIF9', 0.4003873569880611), ('SRP19', 0.7018339781621923), ('TTC4', 0.6329974141131426), ('CSMD3', 0.5904396023235137), ('RAI14', 0.9238315421249303), ('TBC1D8', 1.467935256791496), ('DNAH7', 0.9026494399954988), ('CTTN', 0.5524591557654684), ('PHLDB3', 0.7786869375548148), ('EARS2', 0.7377476299787921), ('CYFIP2', 0.4881174809355333), ('UNC45A', 0.3741495992717157), ('EXOC7', 0.3603984338715433), ('COQ4', 1.121313284988963), ('DIS3', 0.6702422187545594), ('DET1', 0.4732466569303992), ('GTF2F1', 1.439981260044097), ('NUDT12', 0.5540997997797088), ('BBS4', 0.813852284341477), ('CYB5D2', 0.6909739919594257), ('EGFL7', 0.573819818983452), ('SPRED2', 2.123792343851929), ('TMEM138', 1.270022682158209), ('CTNNA1', 0.3866349329495415), ('RNF25', 2.5829978479743274), ('RAB34', 0.5691637718109263), ('CNPPD1', 0.8560305425533435), ('ASB16-AS1', 0.3849035510223837), ('UTP3', 0.8676159063650295), ('PHAX', 0.3389779969344111), ('PSMD8', 0.5269385082515887), ('YBEY', 0.8716660643746044), ('DNAJB6', 0.8513365363573385), ('SSR3', 0.8912667672313066), ('ISCU', 0.5427040703917235), ('SCRN3', 0.6402874092397258), ('TMED10', 1.8337707882173049), ('RPL38', 1.2987122869874266), ('IKBKB', 0.600627931798139), ('NACA', 1.3306126507530702), ('RPS18', 1.332472552926582), ('MAPKAP1', 0.4218076233182457), ('ZNF558', 0.5341540424554935), ('PCBP1', 0.3801893342995228), ('SH2B1', 0.3986011748568155), ('CAST', 0.4599880299388468), ('WDR83OS', 2.000335307432328), ('MYL6B', 0.3949607910312288), ('RPLP2', 0.9367092096011556), ('EDEM2', 0.4902663764317929), ('MRPL40', 0.4422541044615972), ('COMMD6', 1.105358642769261), ('ADIPOR1', 0.957351911253348), ('CCDC137', 0.7699172845343921), ('RAB5C', 0.6948359058196808), ('GPS1', 0.3885049939152527), ('SLC25A1', 0.3832537030381412), ('TEFM', 0.5786908285420608), ('NEDD8', 1.8770096554005933), ('RACK1', 1.2197686386654316), ('SMIM20', 0.3505042338954208), ('VPS37B', 1.9379472908160944), ('CSNK2B', 0.955734137250566), ('ZNF226', 0.340065847062677), ('HYAL2', 0.4587437080059616), ('PSMC5', 0.4557028117242754), ('MRPS10', 1.0139864965458645), ('CWC15', 1.2255460406625236), ('SLC50A1', 0.5829323092102474), ('LAMTOR4', 0.8672939794380469), ('SLC25A38', 1.0992254944149007), ('C1orf131', 1.4378335933737425), ('LMBRD2', 0.5163288203881401), ('NAA10', 0.4660332284923805), ('PMPCB', 0.3545543858099451), ('VPS33B', 0.5279616025054811), ('UBXN8', 1.0882906615629373), ('PDPK1', 0.8302225882906527), ('TRAPPC11', 0.3691825902943852), ('NUBP1', 0.4034773225635465), ('DDX47', 0.5953523154350782), ('TTC23', 0.4366704259872933), ('SNU13', 0.8238652623993054), ('KCTD18', 0.6292992668617534), ('PDLIM2', 1.6217162081946463), ('UBXN1', 1.1112322108858088), ('MANF', 0.3649349026228221), ('FAM114A2', 0.9734147078437092), ('PPIL3', 0.4867280047974981), ('RIN2', 0.3567929442846851), ('MRPL28', 0.447101198396472), ('SYMPK', 0.397916049197873), ('TIPRL', 2.081752087524352), ('TMEM186', 0.606454088976632), ('RPL11', 0.6445989355007964), ('AGGF1', 0.6492045019141609), ('UXT', 1.3119346138601429), ('RPS3A', 1.9105555951104416), ('PGM3', 1.2446632115185876), ('ADCY7', 0.4627168635873636), ('STOML1', 0.3453796760910045), ('PCNP', 0.628035125370856), ('WFDC3', 0.3592195080399903), ('HOXA1', 0.3601193912432918), ('GPN2', 0.4481106909958916), ('DHX40', 0.5041861738403001), ('ERGIC3', 1.574382218438556), ('TCEANC', 0.5767656231099473), ('UBE2L3', 1.3798716901242445), ('ABCF1', 0.383712057190773), ('NAGK', 0.5671003777677297), ('WDR3', 0.8256900766090481), ('ALG5', 1.1897287730762274), ('PSMD12', 0.3713843331957591), ('PARP3', 1.2565780854783464), ('POM121C', 0.4201461801421628), ('SHC3', 0.3387138528358122), ('RPL34', 0.9839651514337364), ('SLC35B3', 1.135714590052098), ('ATG5', 0.3488470835485675), ('RPL26L1', 0.8587911641942225), ('HSBP1', 1.4558925475813922), ('MRPL10', 0.5928667696536165), ('UBA52', 1.1526908846217567), ('FDXR', 0.4647400110235088), ('ARF4', 0.3440892368786162), ('TTC9C', 0.4305834791634167), ('CEP164', 1.1125048466438532), ('NSMCE1', 1.3058493292770348), ('MTIF3', 1.1283023837608808), ('ZBTB9', 0.7507759820807017), ('OPA3', 0.5177148581271934), ('OXLD1', 0.4045339951536654), ('PDCD10', 0.6439699624248045), ('TRAM2-AS1', 0.5090324381429602), ('FKBP1A', 0.848279943570166), ('POLR2J2', 1.0060100126537312), ('HERPUD2', 0.4484286838826301), ('CUTA', 0.9054956274551051), ('COX4I1', 0.3684768414157435), ('TRUB2', 0.552517604358559), ('ZNF75D', 1.1170378585348413), ('RNF121', 0.7925144395797786), ('LY96', 0.7241079181363516), ('STAU1', 1.239676232085592), ('MED8', 0.8861725733228423), ('ATF6B', 0.3838773413682949), ('TDRD3', 0.8250631940065701), ('SH3BGRL', 0.670624006347392), ('GAS2', 1.5160484441437223), ('CARD9', 0.6748794535000818), ('POLG2', 0.3388670674399658), ('WDR46', 0.4474804903571321), ('RPS3', 1.1188961722706448), ('DCBLD2', 0.344347816275826), ('COPE', 1.5855836130270309), ('MDH1', 0.9580377072819616), ('POLG', 0.4481809351390688), ('NDUFAF3', 0.5924624373095982), ('ELOVL1', 0.7166689702060371), ('TNFAIP1', 0.7809839633605695), ('MIEN1', 0.4879832160192569), ('TBCEL', 0.4225283755519398), ('ZFYVE27', 0.4628373899635041), ('TM9SF1', 0.6137548820817639), ('SMIM7', 0.4512029592472362), ('ZBTB7B', 0.4168779104222634), ('LIG4', 0.3329666956517579), ('RPL28', 1.0254838862670557), ('LETMD1', 0.6413546869182654), ('LPXN', 1.2734562875184618), ('ZNF677', 0.3820156232853502), ('UBE2D3', 0.6715212713971023), ('TIMM17A', 0.398361370127526), ('TIGAR', 0.9138307380525952), ('CDC42', 0.5797425412758935), ('HNRNPA1L2', 0.4001039939925179), ('TECPR2', 0.4629257902353692), ('CINP', 1.0487710271691213), ('VPS72', 0.7716085392958254), ('PYCARD', 0.7795675191400532), ('TSTD2', 0.4701230052172538), ('TRAF1', 1.0089959596155815), ('RNF181', 0.5573601187232002), ('YBX1', 0.4006731276282608), ('GRAPL', 0.4012452203627021), ('MTERF4', 0.4053790297355326), ('CD68', 1.5745338852789703), ('ARV1', 0.538584331797757), ('M6PR', 0.6971130312381952), ('TMF1', 0.5289161654040999), ('POLR3A', 0.8609386987900558), ('RPL36AL', 1.1310384461960945), ('GNG11', 2.2753762540722184), ('ZFPL1', 0.3779286013971114), ('UFC1', 0.475624981671566), ('SF3B5', 0.3798511281430434), ('ACVRL1', 0.7609898558542734), ('MOSPD3', 0.5266059192559605), ('OGFRP1', 0.5012541532476669), ('FAM83G', 0.5520905109437272), ('HPS1', 0.8302562603645023), ('VPS4B', 1.214837117760062), ('EIF4A1', 0.6650193034660766), ('RBMX2', 2.424591842783426), ('RPS7', 1.1624792248747924), ('ARHGEF2', 0.4041433579241442), ('YIPF1', 1.0337864211234615), ('TMED2', 0.4043205259121819), ('DVL3', 0.6665834313814991), ('IMPA1', 0.3748308596762858), ('ARPC1B', 0.6890352574041905), ('CAPZB', 1.9140917261867685), ('RPS15', 2.617069439440457), ('METAP2', 0.5153340074721963), ('ZNF593', 0.3577962825998348), ('ERLEC1', 0.8444415090165641), ('TRAPPC12', 0.4177770346056434), ('CLTC', 0.417994547001745), ('PPIE', 0.5210924438526819), ('GPD2', 0.383317204762775), ('CFL1', 0.6693772343100286), ('TXNL1', 0.365171867054529), ('SEC61G', 1.9526349337724012), ('MPG', 0.5829617188183956), ('DNLZ', 2.136922847636134), ('PHKG2', 0.6721943570022921), ('OSER1', 0.437382599503796), ('ZNF419', 0.4620483013999323), ('ANKRD16', 0.4139309995757064), ('PRR14', 0.6106222336082081), ('C6orf47', 0.8563197827917233), ('MRPS18B', 0.3874287159070089), ('SCOC', 0.7530969109572181), ('AIP', 1.0158443948871814), ('NABP2', 0.5980922040589836), ('STX12', 0.33465538450076), ('IFT22', 0.7654391005430112), ('ZNF225', 0.735104798914951), ('ELK3', 1.0), ('C9orf78', 0.4023466480581429), ('DDX27', 0.5527053524912586), ('TRMT10A', 0.5292566875585272), ('RPS20', 1.6435401451037308), ('SSR4', 1.9507387930184683), ('CHCHD2', 1.182369722368526), ('SLC12A4', 0.5721803637577663), ('SPTLC1', 0.9443172521566348), ('RPS11', 1.436550136783309), ('OSTF1', 0.5296829928456156), ('DUSP5', 0.5352044841003308), ('RPL37A', 2.5504937601061166), ('RECQL', 0.4024927616787047), ('COA1', 0.3329857648105434), ('UTP6', 0.4120281475460794), ('COPS5', 0.7462519959441055), ('UBXN4', 0.503766778034674), ('PPP2CB', 0.3504863973880674), ('HELB', 0.4298728537707564), ('GFOD2', 0.3370219978830628), ('NCBP2', 1.3355597475051908), ('COG1', 0.3338557054485257), ('KIN', 1.2748643481869657), ('HPCAL1', 1.8718547706093016), ('RPL21', 1.0974193541632613), ('PPP2R1A', 1.008983711369738), ('PFDN5', 0.7998477805448219), ('RPL8', 1.0530135431198209), ('BLZF1', 0.3621656089573417), ('ZMAT2', 0.3586830185682507), ('IMP3', 1.242399145877884), ('THAP4', 0.3457008578107953), ('CYB561D1', 0.4924446062637563), ('COX6B1', 1.1440460991702488), ('GLTP', 0.9803549592906696), ('ZSCAN32', 0.6868224597941733), ('EFL1', 0.379565455587845), ('TPBG', 1.943158157401465), ('MSL3', 0.9429362834276492), ('ENDOV', 0.4272867878262834), ('SHC1', 0.7140896302384546), ('RPSA', 1.5014902433652844), ('HNRNPH2', 1.0586474819897136), ('DDTL', 0.5503940845685925), ('PRKAR1A', 0.6589892712867451), ('UFM1', 2.0460878474089954), ('ZDHHC12', 0.8206792368837434), ('MAP2K3', 0.70895780677839), ('MCL1', 0.9398516499439904), ('THBD', 0.6953429237642714), ('ATP6V0D1', 1.033089082124102), ('TRIOBP', 2.01067046371403), ('SERPINE1', 1.1613104208996752), ('CHTF8', 1.0726992322918774), ('POM121', 0.3633825969613909), ('MSTO1', 0.4808503422999937), ('DDT', 0.9904986679532272), ('NUCB1', 0.4941383933213947), ('PPP1R15B', 0.3693378730843287), ('NKAP', 0.3260035327926044), ('ATP6V1D', 1.1573084159717728), ('RPS26', 1.653120942727693), ('MRPL17', 0.7319276483519611), ('TXN', 1.1649241896950888), ('TXNDC17', 1.0830715486972649), ('AMPD3', 2.3996462228344044), ('ATG101', 1.4652849145325744), ('LAMTOR1', 0.6034659173916981), ('ZNF587', 0.4195852351974589), ('RPL29', 2.074363332351556), ('UBB', 0.8814161510764034), ('MIB2', 0.4170061183172101), ('ZNF143', 0.9805578384379536), ('SEC61A1', 0.4720658665126204), ('MFSD10', 1.0195578919219783), ('FLAD1', 0.7002216470491156), ('TSPAN9', 1.02984668193438), ('RALY-AS1', 0.4024914189436204), ('PPP1R18', 2.0286221903121997), ('TEX10', 0.577042039654809), ('HNRNPC', 0.6821235923082198), ('ACVR1', 0.6314823759779643), ('NT5C', 0.7724943010897236), ('CD63', 3.6018779090324675), ('POP4', 0.7801908090939034), ('FLT3LG', 0.3391231205783844), ('RPL35', 1.401335855678613), ('MMAA', 1.8774560533171625), ('OCIAD1', 1.5853632070857555), ('ETV1', 0.5960050016933225), ('NCBP1', 0.4489552781283838), ('TAX1BP1', 0.4809365850391635), ('CPNE1', 0.3511567129143493), ('SDHD', 1.205345204758219), ('MRRF', 0.4438931266100127), ('SKAP1', 0.8135001320996049), ('LIN7C', 0.7974669421089043), ('ITGB1', 1.5957116682923949), ('CMAS', 0.3652909075491283), ('TAGLN2', 0.5986365840279393), ('PLGRKT', 0.7529513818678252), ('EIF4A2', 0.990742975997146), ('C12orf60', 0.8167345722314496), ('STK16', 1.0778581362593962), ('SAT1', 1.037111813312463), ('TRADD', 0.341337245176483), ('BUD31', 0.972968382691115), ('TES', 1.1320294139133151), ('IDH3A', 0.9042077642018478), ('MOSPD2', 0.3344738669097361), ('CMC1', 0.6174349821049948), ('TMEM222', 1.1062085763190843), ('VAMP3', 0.7576293623273174), ('SEC23B', 0.4609923609573123), ('RPL4', 1.1514033195744506), ('CCDC115', 0.4955342411232646), ('PRR13', 0.6606412556128107), ('TOLLIP', 0.4257513659647142), ('NTMT1', 0.7096090561864251), ('HMGN4', 1.063430049246392), ('AXIN1', 1.025851686391586), ('TCF25', 0.3510237772637717), ('PFKM', 1.1580092426130932), ('TTC31', 0.3294009351118809), ('NKAPL', 1.0108598515539748), ('XPNPEP1', 0.4038731845099657), ('GGACT', 0.4631860416044773), ('MRPL21', 0.8793568565082905), ('SMNDC1', 0.4531715853800664), ('WDR61', 0.8068524111538179), ('TIPARP', 2.157538857763214), ('ZNF766', 0.793778299464825), ('ZNF26', 0.4000182323245695), ('TMBIM4', 1.422640182346712), ('WDR5B', 0.8932247644336452), ('RPS10', 1.4211302619157635), ('SUGCT', 0.4345096044329934), ('LENG8-AS1', 0.424193145445577), ('TPD52L2', 0.9900332382153378), ('NDUFV1', 0.6315131923780946), ('ABTB1', 0.387098013183954), ('GOLGA7', 0.6407985117273493), ('TMEM44-AS1', 0.4485342413331799), ('MRPS18C', 0.6194970743887694), ('CLNS1A', 0.7802070453305238), ('LEF1', 0.3273019239582672), ('TRPV4', 0.6294685475623291), ('DNAJC7', 0.3306381782227635), ('NDUFS7', 0.4708112486350626), ('METTL18', 0.9905138976701152), ('ALG14', 0.7530736979942807), ('COPZ1', 0.600402612197071), ('ZDHHC5', 0.6435271749113888), ('ALG13', 0.5558382675043405), ('TPMT', 0.5795610468588248), ('ARHGAP32', 0.5177980871115397), ('PISD', 0.348708276133534), ('RNF14', 0.4143402899588673), ('TMEM243', 0.4581585952318265), ('SH3KBP1', 1.1027631449382902), ('ERGIC2', 0.7630566781398068), ('MRPS36', 0.4879625731701883), ('CSNK1E', 0.8703890375574554), ('CNIH1', 0.7585477381444115), ('POLR3H', 0.996888013702916), ('ORMDL2', 1.172087332668181), ('MLX', 0.6720785294511107), ('AK6', 0.6200946815805831), ('IFNGR1', 0.3972818670459188), ('ATG4A', 1.343629374276181), ('CDC37', 0.9519244200288264), ('TMEM248', 0.3509754485126281), ('CELF6', 1.5703014061562186), ('PSMB3', 0.4669816931748978), ('TTC12', 0.7196384503640955), ('E2F7', 0.6726665324404348), ('VSTM5', 0.4928785725059644), ('TMCO1', 0.5060756878177021), ('GDI2', 0.4738959292854453), ('NDUFA1', 1.5350000972986586), ('BIVM', 0.7934505659405379), ('BPGM', 0.8591544690797307), ('RPL10A', 2.897023503618789), ('SPCS3', 1.123283539952506), ('EML2', 1.331002003188), ('GFRA1', 0.342949730347014), ('NDUFB4', 0.7369626964615331), ('SP140L', 0.4433648211066484), ('FRMD8', 0.5904565385420498), ('TNR', 0.5112790298519325), ('RPL3', 1.0934575325905789), ('ZNF83', 0.9457253529713532), ('FAM177A1', 0.627660933519975), ('CXorf38', 0.4260936235442402), ('ECH1', 0.5010545003224471), ('STX18', 0.9194229950707974), ('MRPS33', 0.8036353838828265), ('RIN1', 1.3392839603950406), ('CAP1', 0.5844280435882894), ('ADRM1', 0.6150591176898306), ('PARP4', 0.7237652666664551), ('FAM76B', 0.3517944171728445), ('UBA1', 0.3784943189722178), ('PGK1', 0.6039815320200052), ('MPV17', 1.3585979531909078), ('SERINC3', 1.038500081154377), ('FERMT1', 1.262017900117249), ('DCBLD1', 1.387225110055626), ('UFSP2', 0.4872629446731339), ('POP5', 0.3908100988247547), ('TAB3', 0.3815434662108284), ('C11orf65', 0.3647894289220364), ('PRRC2C', 0.4149080880884313), ('TXNDC9', 1.6232150981248137), ('TRAF3IP2', 0.436631537599579), ('RPL12', 2.103729083496715), ('KDELR3', 0.6169683835806012), ('NEMP2', 0.5169667149044705), ('RIPK2', 0.8175933651702557), ('DRG2', 0.9288982911329758), ('ARHGAP31', 0.4556686301547629), ('PSMB5', 0.3554328514709655), ('CD27-AS1', 0.5885446206391658), ('CARD10', 0.5811351537797944), ('RPL23', 1.6137630794505538), ('ZNF597', 0.7481857497351923), ('FAM120AOS', 0.7716016698075229), ('GOPC', 0.5582832217845767), ('ATG12', 0.3356932444308155), ('SUCLG1', 0.7175444162040366), ('SWI5', 0.7997651023810332), ('ARMCX6', 0.953354800241144), ('ALKBH2', 0.4178980203725289), ('SNX30', 0.4782526309955315), ('S100A13', 1.6277041688364342), ('PLEK2', 0.4912541556578985), ('COX7C', 0.4719334395501435), ('C17orf58', 0.3514355946066006), ('IRF1', 0.327079411752595), ('SRP68', 0.3742118231574408), ('SNW1', 0.5159072757332742), ('PNKP', 0.8087644309774008), ('EDF1', 0.6672787682504728), ('RPL13A', 2.05300018242343), ('FAM98A', 2.537112731953333), ('CANT1', 1.273851744664833), ('MINCR', 0.7610254465321802), ('ITPRIP', 0.8039827031474758), ('IFT74', 0.4967509089411955), ('CIB1', 1.86167035553608), ('ACTR3', 0.557552116252727), ('C12orf29', 0.4523159730447194), ('SLC35E4', 0.7452497120075794), ('MITD1', 0.5486135136370643), ('NTPCR', 1.1398501485546402), ('MMP16', 0.8916066483433019), ('STYXL1', 0.5951108562395032), ('SPAG7', 0.3263002645484284), ('MYLK4', 1.0494508562784826), ('PSMD9', 0.8215973041482632), ('SAMM50', 0.5958704106547782), ('ICAM3', 0.5238091025964094), ('TMEM258', 1.855481626699829), ('JRKL', 0.3344079318461234), ('RSU1', 1.2033788046491412), ('SMIM19', 0.4656661979828873), ('DTD2', 0.3941027091083061), ('NDUFA5', 0.6543486715203675), ('PGAP2', 0.7544300460796005), ('AKTIP', 0.5267533882795246), ('ALKBH5', 0.4518625699462768), ('STAMBP', 0.3634345015031267), ('RPL15', 2.542936730542824), ('DPM3', 1.3814718275393203), ('PDIA3', 1.4803699826257577), ('RPS4Y1', 0.9101943340776372), ('EIF3F', 0.8730645614285744), ('ZNF599', 1.3711506188819973), ('SMTN', 0.5361720452509338), ('ITGA6', 1.3670443006943465), ('RPS4X', 0.8464492852213015), ('NFKBIB', 0.3530642381545404), ('KCTD10', 1.273239184755119), ('BCL2A1', 0.3783669841681143), ('ANKRD37', 0.5065921852433126), ('NPM3', 0.5747880555845126), ('LRWD1', 0.3737939693621268), ('ATG3', 0.7097619158617224), ('LIN37', 2.193866308108313), ('TOX4', 0.6496926995983592), ('NDUFS4', 0.5572006195809363), ('GAPVD1', 0.4556196429848119), ('FIP1L1', 1.0070053327767965), ('PYROXD2', 0.3577332608376326), ('SPRYD3', 0.3735330337644521), ('YIF1A', 0.9018178810231088), ('POGLUT1', 0.7399687221405804), ('OSTC', 1.0882951062718234), ('GRPEL1', 0.4662940072046486), ('C2CD2', 1.6637602985733977), ('TRAPPC3', 1.3253762002972511), ('NUBP2', 0.3885407911910466), ('BAG3', 0.825741656253959), ('RWDD1', 0.4510484953429947), ('PEX5', 0.3340871366179945), ('LYRM2', 0.3573382930151613), ('HMGA2', 0.5461116387086116), ('DUSP18', 1.059754238612946), ('URB1', 0.6865581685721822), ('SSH3', 0.5559246974059955), ('KHNYN', 0.625717367027184), ('DEDD', 1.0964445373681804), ('GTF2B', 0.8168762457842185), ('IGF2R', 0.5578913477453249), ('TMEM167B', 0.3859965166073426), ('TOMM7', 0.9493001209545454), ('HK1', 0.8214621927486102), ('FXYD5', 0.8652516411361476), ('WDR13', 0.5102431352567888), ('COA4', 1.0399516191393494), ('GFM2', 0.6925827448021143), ('ZNF582', 0.5862737117421789), ('MALSU1', 2.782673197967278), ('RBM3', 0.6420689622808677), ('HSD3B7', 0.6278043873984845), ('FAM104B', 0.3397773643623418), ('COX7B', 1.1800246355043782), ('CCNG2', 0.6149095928228127), ('MBOAT7', 0.3387751781480476), ('EIF3K', 1.0452272206404494), ('ZNF229', 1.5899167238777334), ('DHRS4L2', 1.876017756906245), ('PLCD1', 0.6388004497665899), ('B3GALNT1', 0.3839360243400216), ('MYADM', 0.9723379513840904), ('PLEKHG4', 1.4746365675944149), ('PFN1', 0.7544092736785534), ('RFTN1', 0.5263080585940743), ('RAB18', 1.229202221949644), ('MAP7', 0.9150610993121908), ('BLOC1S2', 2.344344533332592), ('RPS16', 1.678698756984378), ('TRIM25', 0.6621640795129117), ('PCDHGA4', 0.4531002024637244), ('ATE1', 0.3673480890389528), ('FAM156B', 1.6085180616263), ('TATDN3', 0.5208951894352782), ('NDUFAF1', 0.6202762394507665), ('COX20', 0.4114913573896913), ('IFT20', 1.1806967123898813), ('AP3S1', 0.3314199630650572), ('BTG3', 0.4892297011203165), ('SDF2L1', 0.5963327275748725), ('ACE', 0.8418069204832667), ('MYL12A', 1.7145911955917543), ('TUBGCP2', 0.3779735923092449), ('OGFOD1', 0.3514996890010975), ('VPS11', 0.6027864518179031), ('MRPL24', 1.2347379221688068), ('CNPY2', 0.5042730612434402), ('SLC25A53', 0.5160562458287131), ('KDM3A', 0.6641305795188384), ('CHMP5', 1.5086731603928891), ('MVB12A', 0.547385316543905), ('NDRG4', 1.2621079605708438), ('UPRT', 0.4796334398232332), ('GID4', 1.4474047898796831), ('CYFIP1', 0.3452167940222996), ('S1PR2', 0.5093146529799603), ('HSPA5', 0.3438203628303219), ('INPP1', 1.8720258079757977), ('PCBP4', 0.7245645132304094), ('OSMR', 0.3798760200854254), ('ZNF287', 0.5140147315192783), ('CDK5', 0.49835811739537), ('SLC35C1', 0.8677324070153588), ('ABHD11', 0.5667696490091947), ('HAGHL', 0.4125782961333668), ('CTSC', 0.4050584408994455)]	4912
ELK3	cisbp__M4563	0.0776173	5.32811	0.00067	1	gene is annotated for similar motif transfac_pro__M03832 ('V$NET_Q6: Net'; q-value = 0.00067)	frozenset({'activating', 'hg38__refseq-r80__500bp_up_and_100bp_down_tss.mc9nr.genes_vs_motifs.rankings', 'weight>75.0%'})	[('NR1H2', 0.9096281988939316), ('RPL37', 0.9480531493057212), ('TMEM167A', 0.8816397440250707), ('DLST', 0.7622323174684067), ('SEC24C', 0.6411640608377552), ('SLC25A11', 0.472247368725284), ('AP1M1', 0.4018044985222579), ('URM1', 1.3092310697050449), ('GNAI3', 0.3409132705102271), ('ERCC3', 0.621283175352159), ('ARPC3', 1.3140490505006768), ('DALRD3', 1.7214407571368024), ('CD2BP2', 1.4102094857342302), ('ARPC2', 0.9514823908665136), ('KTI12', 1.0614347901863823), ('B3GAT3', 0.4217562778542865), ('TRAPPC1', 0.3761881092184628), ('AP1B1', 0.3830978227764698), ('YIPF3', 0.5933666673086717), ('RPF2', 0.6340737676521608), ('PSMA6', 0.8418088523756349), ('RPS6', 0.8665247673555154), ('KCTD5', 0.9443537445352892), ('BIN3', 0.7903800252825626), ('CNIH3', 1.8769563343115776), ('SUMO1', 0.4376280907079898), ('RPF1', 0.3949851735075064), ('FIBP', 1.4942644790004018), ('NDUFA13', 0.3286648855802964), ('UQCRQ', 0.8849294641232718), ('LUC7L2', 0.4186775783116844), ('TSG101', 0.9556223988325728), ('PTRH2', 0.9530444291050886), ('SDHAF2', 0.7885663582193941), ('KBTBD4', 0.6870378928101315), ('ROMO1', 1.2812582847865006), ('NDUFS3', 0.4711035506132692), ('SUPT4H1', 0.6901881691460774), ('TMBIM6', 0.7593467683419934), ('EIF3G', 0.4810044284683205), ('ZNHIT2', 0.4580694328571552), ('MRPL33', 0.5572796471004039), ('MCRS1', 0.6315346375805249), ('NELFE', 1.035575155229634), ('SSR2', 0.8534827472479463), ('FAM32A', 0.5447873028170492), ('ANXA4', 1.686357459216878), ('RPL27', 1.4648112008512406), ('TIMMDC1', 1.2902299857746784), ('RAB7A', 0.3372955111408404), ('RAB11A', 0.6239970394234652), ('VPS25', 0.9122538391965966), ('BCL2L1', 1.797315445936911), ('SH3BP5L', 0.7824636272378691), ('SYVN1', 0.4063467183138613), ('ZCCHC9', 0.5618675756420808), ('CHCHD5', 1.1946892965705196), ('WDR45', 1.7655272330613463), ('LRIF1', 0.425197562838097), ('EDEM3', 1.447275055571416), ('NFS1', 1.0517974408160502), ('TMA7', 0.7743788968676414), ('ASB1', 0.7241364581176641), ('UQCRH', 1.461965895340941), ('INSIG2', 1.56628307561657), ('RPL6', 0.4712225726451486), ('TMEM208', 1.1612358163247152), ('TRIM46', 0.3514922683002021), ('TPM3', 0.4385313164318596), ('TANK', 0.4807577881955007), ('PIGT', 0.9475864934859946), ('OGG1', 0.5628551461850885), ('CCDC71', 0.6488397081276966), ('SFT2D1', 0.8975098196731474), ('TMUB2', 0.4391720838615785), ('RPS14', 0.5818142072290442), ('CCDC51', 0.5634470519534197), ('EMC4', 1.5716069777877764), ('SCO1', 1.4990843380492689), ('GPAA1', 0.3333577466343915), ('INO80B', 1.594504582080013), ('TIMM10B', 0.8641473924674946), ('TMEM230', 1.898569014968718), ('C14orf119', 1.1171088836790009), ('POLDIP2', 0.3924858896443332), ('OST4', 1.525296514906276), ('TAF13', 0.9413511651813904), ('AURKAIP1', 0.57852012591992), ('CSGALNACT2', 1.4463376379239423), ('USF1', 0.4466981041663768), ('ZNF622', 0.5150742352867594), ('PRPF6', 1.18770743054874), ('SLC39A13', 0.3257398127267932), ('UTP3', 0.8676159063650295), ('NRDC', 0.4216962146328965), ('COX5B', 1.0322822951764128), ('CHPF', 0.4056364736782655), ('RPE', 0.4793017986764874), ('ANKRD42', 0.852743202221935), ('SMIM15', 0.8990903205246339), ('ZNF7', 1.1746879200765603), ('NAA20', 1.2668737118913966), ('EIF2A', 0.4097779500477316), ('PRKAB1', 0.903236497626306), ('MRPL51', 1.1893661968574814), ('RPS27', 1.2720702540619313), ('PYROXD1', 0.7943180967178883), ('PRKCSH', 1.2749152297165869), ('MED7', 1.3704094488666991), ('RNF185', 0.422705191171673), ('UBL7', 0.8324247452732657), ('ZBTB11', 0.6992051622476744), ('TAF12', 2.072677498846877), ('HSPA4', 0.6591975668576786), ('PSMB1', 0.4753788921134055), ('GIN1', 0.3756927237660771), ('TMEM101', 1.9529736723207884), ('PIGM', 0.3422943955531762), ('ARHGDIA', 1.1489268581223904), ('SRSF5', 1.0627434905400115), ('TRAPPC6B', 0.5634675034022758), ('KLHL18', 0.6986584194283761), ('RIOK1', 0.449577959504407), ('EIF1AD', 0.4001822487734177), ('LLPH', 1.9068828301924752), ('PCGF1', 0.9108459706992388), ('TADA3', 0.9501430589057616), ('UBL5', 1.1149210435654109), ('MED8', 0.8861725733228423), ('SRPRA', 0.3589355406897456), ('RPL18A', 1.5736386106028868), ('VMA21', 0.5273948484621991), ('ACTR6', 0.5501899952963865), ('AGPAT1', 0.6343877510612757), ('RPS21', 1.354127497665834), ('MFN1', 1.1135569458616374), ('NUDCD3', 0.3477028168962957), ('P4HB', 0.6334898597015505), ('C6orf89', 0.4877033611786855), ('TRAPPC4', 0.8360760151869456), ('TXN2', 0.4272398764692167), ('FKBP2', 0.729268279707288), ('DMAP1', 0.3715784199635306), ('RSL24D1', 1.3397636321239386), ('PDCD6', 2.184319397254334), ('EIF4E2', 0.7435016059157792), ('PLOD3', 2.100069650625504), ('DNAJB9', 0.3420858470547129), ('SPRED3', 0.3419023908830664), ('SCYL2', 0.5329205015990361), ('FKBP1A', 0.848279943570166), ('ATP6V1D', 1.1573084159717728), ('COX17', 0.9815098442964624), ('FBXW2', 0.3440675087482269), ('TMEM41B', 0.6870866063620696), ('KIAA0825', 0.3251174474701622), ('UHMK1', 0.6156499188125674), ('MUL1', 0.7479339964524919), ('RPL26', 3.688838975697807), ('CHMP1A', 1.3572288314966203), ('PNPLA4', 0.945272231968532), ('C17orf49', 0.641985831011401), ('PHF23', 0.712320160426869), ('TRO', 0.4429378157057587), ('MRPL52', 0.4793281705419593), ('MANBAL', 0.6142013181956067), ('PAAF1', 0.6903580171979046), ('EIF3M', 0.4599851134128138), ('PRKAG1', 1.979565368158985), ('GNL2', 0.4034990851315848), ('THAP5', 0.4951615354787841), ('DBNL', 0.6326946253268726), ('STX4', 1.2540990983908662), ('PET100', 0.429075474170922), ('MED31', 1.0179842815017808), ('MYL12B', 2.509863071176928), ('STARD3', 0.6123487091825005), ('LZTFL1', 0.3956222685603757), ('ERLEC1', 0.8444415090165641), ('OARD1', 0.6777760952925629), ('JOSD2', 0.441342132493785), ('SF3B6', 0.476745922601279), ('MTFR1L', 0.4893665034156368), ('RPS19BP1', 0.8087885301251863), ('NSUN5', 0.6239187927850182), ('TRAF7', 0.3980238510010103), ('SLC35C2', 0.9995655655252532), ('EIF3D', 1.8229662669828088), ('ABTB1', 0.387098013183954), ('XAB2', 1.2623397708517352), ('PMPCA', 1.3937718191439246), ('SPATA2', 0.4635343314444163), ('GABARAPL2', 2.487839391789833), ('PFDN6', 0.4430404540105783), ('MRPS21', 0.3897592615579517), ('PPIL2', 0.5932371546468752), ('NME1', 1.0987851998149958), ('PIH1D1', 0.4894918591392833), ('GOSR2', 0.973866108195985), ('COPS7A', 1.0068524193338255), ('DCUN1D5', 0.5039343704456449), ('THTPA', 1.4143557851170403), ('GNG11', 2.2753762540722184), ('RALA', 1.4720235514564064), ('TOMM22', 0.5764444025639941), ('RACK1', 1.2197686386654316), ('CRIPT', 0.7602055646722398), ('GNPTG', 0.4678174178935409), ('AQR', 0.4381345273573657), ('BZW1', 1.015622056976405), ('SCRN3', 0.6402874092397258), ('ZFP3', 1.0294691535490688), ('MAD2L1BP', 0.4372241271207084), ('RAB34', 0.5691637718109263), ('THG1L', 1.8538568046445771), ('TSC22D4', 0.8994667222285809), ('TCEANC', 0.5767656231099473), ('WDR55', 0.5792801913685224), ('TFG', 0.3784362604380827), ('PPP1R11', 2.6424923963026328), ('NUDT12', 0.5540997997797088), ('DDX50', 0.7741629494486071), ('CSTF3', 0.3282729913882811), ('TMEM69', 0.6513015147471266), ('UBAC1', 0.3889804006444861), ('SYF2', 2.126749706393094), ('RPL31', 2.5028453506395523), ('CSMD3', 0.5904396023235137), ('LYRM1', 0.8086076648515674), ('RPL32', 3.243400215601047), ('RPS18', 1.332472552926582), ('C16orf91', 0.9437239889591208), ('DNAH7', 0.9026494399954988), ('TOMM20', 0.9672651783998196), ('RMDN1', 0.9325486522987556), ('NECAP2', 1.4413870736456629), ('MTF1', 1.808010709891804), ('RPS25', 1.6542204383475236), ('METTL23', 1.30644367648039), ('NECAP1', 1.6921172957031476), ('ZNF585A', 0.4880412678796657), ('MRPL27', 0.7147548638156012), ('SRFBP1', 0.4645532172399563), ('TUFM', 0.8557579133784182), ('ATG16L1', 0.3719286704263752), ('ZNF75D', 1.1170378585348413), ('MED17', 1.0437290213297532), ('PRKAR1A', 0.6589892712867451), ('RNASEH1', 0.5901392903683472), ('RPL19', 0.5211494501685451), ('THUMPD3', 0.4128342412975206), ('DHX38', 0.5304868884923565), ('MED10', 1.0066811712929529), ('YWHAB', 0.4415447562828016), ('TFE3', 1.0251067178082562), ('HCCS', 0.893405044354837), ('MRPL20', 0.6058428480256232), ('SLC50A1', 0.5829323092102474), ('MED18', 1.597368233568766), ('RPS27L', 1.3212999979939202), ('AKT2', 0.8513387516523294), ('JAGN1', 1.7343529493951828), ('MDH1', 0.9580377072819616), ('AIP', 1.0158443948871814), ('PDCD6IP', 0.5892285536946197), ('THAP11', 0.6481964570388243), ('PSMB4', 1.207970043611554), ('DCUN1D3', 0.4322295195750669), ('SEC13', 0.4206273640207033), ('DET1', 0.4732466569303992), ('ASB16-AS1', 0.3849035510223837), ('YBX1', 0.4006731276282608), ('CWC25', 0.4966190219620016), ('GTF2H3', 1.5528404661177264), ('SEC22B', 0.3336290019275871), ('FAM200A', 0.4504291922089463), ('RPL12', 2.103729083496715), ('RNF6', 0.8169983301723391), ('SLC52A2', 1.2731250549159652), ('MAPK8IP3', 0.4229184081343176), ('RNF25', 2.5829978479743274), ('TOMM5', 0.342573015007757), ('UQCR11', 1.2683140701925133), ('CDK7', 0.3688242044872308), ('TM2D3', 0.5479077379047328), ('GPN2', 0.4481106909958916), ('CUTC', 0.4894506996485065), ('SSBP1', 0.7372426873756182), ('LRRC8A', 0.853756119913172), ('HMGXB3', 0.3407864411293961), ('VPS16', 0.5497848712703827), ('FIS1', 1.1260540386465767), ('TMEM128', 0.363468016142385), ('PPP1R21', 0.3574409236942306), ('DBR1', 0.6500021115276448), ('SERP1', 0.569337159058864), ('LYRM7', 1.7014562957977166), ('SNRPB2', 0.3756670410040021), ('SDHB', 0.4018697463502086), ('WDR74', 0.4319496294015028), ('EDEM2', 0.4902663764317929), ('ATP6V1E1', 0.3366599801675354), ('ARV1', 0.538584331797757), ('POP5', 0.3908100988247547), ('COX4I1', 0.3684768414157435), ('ZNF276', 0.5020048833710862), ('SAMM50', 0.5958704106547782), ('EIF6', 0.8798338595643427), ('HM13', 1.056944488511645), ('SMU1', 0.379823294726845), ('SCAMP2', 0.4386032909342419), ('RPS5', 0.7555439880566328), ('SUDS3', 0.3818475377019505), ('RNF214', 0.3793625030025866), ('NOP10', 1.1562656754120288), ('APBB3', 0.6992830276847931), ('TTPAL', 0.3264623125308923), ('RSL1D1', 0.3675936954413402), ('PTPN1', 1.7337688305657617), ('TOR1A', 1.258727904691226), ('YBEY', 0.8716660643746044), ('ZFC3H1', 0.3354922586641942), ('TIMM8B', 0.513332060699036), ('RNF121', 0.7925144395797786), ('RPL30', 2.1490417662601287), ('BTF3', 1.1639536407654114), ('GSKIP', 0.6362725347746528), ('TWF1', 0.8118629250174574), ('SRP54', 1.3962862295281016), ('RER1', 1.1010717103516734), ('TIPRL', 2.081752087524352), ('CFAP36', 0.4835806832739306), ('RPL7L1', 1.649813691107355), ('DHX40', 0.5041861738403001), ('PMM2', 0.8839524352921183), ('GPANK1', 0.658145114551938), ('USE1', 0.3367855502753285), ('TMF1', 0.5289161654040999), ('CTTN', 0.5524591557654684), ('EIF3C', 0.4596778062908748), ('EIF3CL', 0.4569054929867864), ('PREPL', 1.1859955617663789), ('RPL28', 1.0254838862670557), ('BBS4', 0.813852284341477), ('DCTN3', 1.1646381340762946), ('ADIPOR2', 0.3430549951177536), ('PMPCB', 0.3545543858099451), ('TOR4A', 0.3911031617777514), ('GAS5', 0.6252312069980055), ('DDOST', 0.7522403528774222), ('COMMD5', 0.4550637162064366), ('ERH', 0.4011070873996505), ('PDLIM2', 1.6217162081946463), ('TMED10', 1.8337707882173049), ('UBE2E1', 0.567710451660751), ('HNRNPC', 0.6821235923082198), ('GAS2', 1.5160484441437223), ('ZNF223', 0.4453689704969538), ('MAPKAP1', 0.4218076233182457), ('NACA', 1.3306126507530702), ('IDH3B', 0.822826981303645), ('COX6A1', 0.8785411564023559), ('USP19', 0.9084065270320498), ('SNIP1', 1.9788468226144875), ('SUB1', 0.6941102120029908), ('COA6', 0.771534288657394), ('GPRIN1', 0.3647815203483823), ('POMP', 0.8621468755262989), ('EGFL7', 0.573819818983452), ('CEP164', 1.1125048466438532), ('ERP44', 0.8447049800441118), ('FDXR', 0.4647400110235088), ('PSMC5', 0.4557028117242754), ('DIS3', 0.6702422187545594), ('CMAS', 0.3652909075491283), ('PSMD8', 0.5269385082515887), ('ELOF1', 0.8004205703962306), ('TRAPPC11', 0.3691825902943852), ('UNC45A', 0.3741495992717157), ('TBCC', 0.5184278196998553), ('RPL38', 1.2987122869874266), ('ADIPOR1', 0.957351911253348), ('PSMF1', 0.5423041201897831), ('TMEM138', 1.270022682158209), ('RPL8', 1.0530135431198209), ('CHMP2A', 0.5219301471143853), ('WDR83OS', 2.000335307432328), ('LIN37', 2.193866308108313), ('DGUOK', 0.4200323443603926), ('RPS19', 1.3402773982451373), ('DNAJB6', 0.8513365363573385), ('TBC1D8', 1.467935256791496), ('TINF2', 1.2871675413380617), ('VPS4B', 1.214837117760062), ('MRPS22', 1.2115226272195605), ('RPS26', 1.653120942727693), ('ABCF1', 0.383712057190773), ('NME2', 0.7362252283984265), ('RPL34', 0.9839651514337364), ('PUF60', 0.93903007602895), ('NUBP1', 0.4034773225635465), ('C18orf32', 0.7144567315890534), ('DPCD', 0.9508539814026225), ('PCYT1A', 0.6033467293269383), ('GRAPL', 0.4012452203627021), ('CWC15', 1.2255460406625236), ('TUBG1', 0.4254117868674672), ('ERCC1', 1.2567720453209896), ('OSMR', 0.3798760200854254), ('VPS37B', 1.9379472908160944), ('POLR2J', 1.0083377908004747), ('SNU13', 0.8238652623993054), ('PRR14', 0.6106222336082081), ('DEDD', 1.0964445373681804), ('TEFM', 0.5786908285420608), ('POLR2K', 0.6317224578285309), ('SHC3', 0.3387138528358122), ('RPS20', 1.6435401451037308), ('SSR3', 0.8912667672313066), ('MRRF', 0.4438931266100127), ('TBPL1', 0.5271602855833608), ('GOLGA1', 0.5251732558024059), ('GPR108', 1.187720635716484), ('C11orf24', 1.0332577088326984), ('DDX47', 0.5953523154350782), ('PPIL3', 0.4867280047974981), ('LEPR', 0.8373952115192332), ('MED15', 0.5930694750895551), ('CYB561', 0.343146492258748), ('DNAJC24', 0.6147270224496932), ('NDUFB5', 0.782448039145197), ('TAB3', 0.3815434662108284), ('ENG', 0.4111801067028615), ('DHX16', 0.4621439057093636), ('ANAPC11', 0.4699153104657491), ('NAGK', 0.5671003777677297), ('IMPA1', 0.3748308596762858), ('EARS2', 0.7377476299787921), ('CSTF1', 0.4810403164592394), ('NABP2', 0.5980922040589836), ('PTAR1', 0.335713618444953), ('ARF1', 1.339306421911939), ('TRAF1', 1.0089959596155815), ('SUPT20H', 0.4685978084165298), ('THAP6', 0.6645691202072618), ('ARPC1A', 0.505907243717446), ('HNRNPA1L2', 0.4001039939925179), ('RAD23A', 0.4128274438655503), ('BIVM', 0.7934505659405379), ('SLC25A38', 1.0992254944149007), ('DTD2', 0.3941027091083061), ('RPS3A', 1.9105555951104416), ('RPLP2', 0.9367092096011556), ('VPS33B', 0.5279616025054811), ('LPXN', 1.2734562875184618), ('PSMD12', 0.3713843331957591), ('MCL1', 0.9398516499439904), ('TNFAIP1', 0.7809839633605695), ('C6orf226', 1.108207772370578), ('EEF1B2', 0.7464508585057021), ('CHCHD2', 1.182369722368526), ('PHLDB3', 0.7786869375548148), ('AP2S1', 1.839202174614984), ('RPL11', 0.6445989355007964), ('STK16', 1.0778581362593962), ('SH2B1', 0.3986011748568155), ('RPL10', 1.4412808386759923), ('SH3BP2', 0.4146009755567534), ('SERPINE1', 1.1613104208996752), ('TCF25', 0.3510237772637717), ('PDCD10', 0.6439699624248045), ('UFC1', 0.475624981671566), ('ZNF324B', 0.3911536812641941), ('PPHLN1', 1.2552265566946414), ('NEDD8', 1.8770096554005933), ('ARHGEF2', 0.4041433579241442), ('STAMBP', 0.3634345015031267), ('EMC7', 0.6755320821236095), ('RPS17', 0.968813393152784), ('CYFIP2', 0.4881174809355333), ('MRPS10', 1.0139864965458645), ('ADPRM', 1.866564561936572), ('RPSA', 1.5014902433652844), ('RPL41', 1.3249447958342446), ('STX12', 0.33465538450076), ('RPL26L1', 0.8587911641942225), ('TSPAN9', 1.02984668193438), ('C1orf52', 0.6978386149757073), ('ATE1', 0.3673480890389528), ('TRAPPC12', 0.4177770346056434), ('CSNK2B', 0.955734137250566), ('C6orf47', 0.8563197827917233), ('PRPF18', 0.8182976181697545), ('TRAM2-AS1', 0.5090324381429602), ('RNF181', 0.5573601187232002), ('STRAP', 0.5963775708560753), ('SMIM19', 0.4656661979828873), ('ZNF143', 0.9805578384379536), ('RPS7', 1.1624792248747924), ('NOC2L', 1.0567082278542468), ('ALG13', 0.5558382675043405), ('YIF1A', 0.9018178810231088), ('RPL29', 2.074363332351556), ('DDT', 0.9904986679532272), ('NAA10', 0.4660332284923805), ('TMEM258', 1.855481626699829), ('C6orf120', 0.6857885648074796), ('FAM114A2', 0.9734147078437092), ('OSER1', 0.437382599503796), ('POLR2J2', 1.0060100126537312), ('XPNPEP1', 0.4038731845099657), ('TEX10', 0.577042039654809), ('TMEM186', 0.606454088976632), ('COPE', 1.5855836130270309), ('LY96', 0.7241079181363516), ('RALY-AS1', 0.4024914189436204), ('UBE2D3', 0.6715212713971023), ('RPL15', 2.542936730542824), ('COPZ1', 0.600402612197071), ('VSTM5', 0.4928785725059644), ('DCBLD2', 0.344347816275826), ('ECE1', 1.3948211529327996), ('MRPL40', 0.4422541044615972), ('ERCC4', 0.3928535465690926), ('RPS11', 1.436550136783309), ('GTF2F1', 1.439981260044097), ('NIFK', 1.062797244023905), ('BUD31', 0.972968382691115), ('ARF4', 0.3440892368786162), ('FLAD1', 0.7002216470491156), ('TTC4', 0.6329974141131426), ('PDPK1', 0.8302225882906527), ('MSTO1', 0.4808503422999937), ('PPP2R1A', 1.008983711369738), ('PCBP1', 0.3801893342995228), ('NDUFB7', 0.4374801275224901), ('PHKG2', 0.6721943570022921), ('FICD', 0.4262597309252431), ('MRPL10', 0.5928667696536165), ('MRPL28', 0.447101198396472), ('COMMD6', 1.105358642769261), ('DDTL', 0.5503940845685925), ('DPM3', 1.3814718275393203), ('LAMTOR4', 0.8672939794380469), ('ZNF225', 0.735104798914951), ('POU2F2', 0.4151054286252461), ('CCDC137', 0.7699172845343921), ('SCOC', 0.7530969109572181), ('HSBP1', 1.4558925475813922), ('CUTA', 0.9054956274551051), ('SRP19', 0.7018339781621923), ('SMIM20', 0.3505042338954208), ('POLG', 0.4481809351390688), ('POLR3A', 0.8609386987900558), ('CINP', 1.0487710271691213), ('RPS13', 1.6239205164909647), ('TECPR2', 0.4629257902353692), ('MBOAT7', 0.3387751781480476), ('ITGB1', 1.5957116682923949), ('CFL1', 0.6693772343100286), ('WWP2', 0.4809179978908149), ('SNRPD2', 1.0449313520872343), ('BLZF1', 0.3621656089573417), ('IFT74', 0.4967509089411955), ('GFOD2', 0.3370219978830628), ('CAST', 0.4599880299388468), ('TXN', 1.1649241896950888), ('STAU1', 1.239676232085592), ('ZNF558', 0.5341540424554935), ('EIF4A1', 0.6650193034660766), ('SEC61G', 1.9526349337724012), ('UBXN1', 1.1112322108858088), ('KCTD10', 1.273239184755119), ('BBS10', 0.8263039510185505), ('M6PR', 0.6971130312381952), ('NAA60', 0.551248372631805), ('ACVR1', 0.6314823759779643), ('ANKH', 1.5212567714671086), ('SDF2', 0.3608741059620424), ('WDR46', 0.4474804903571321), ('YIPF1', 1.0337864211234615), ('EXOC7', 0.3603984338715433), ('NT5C', 0.7724943010897236), ('MTIF3', 1.1283023837608808), ('TXNL1', 0.365171867054529), ('GPS1', 0.3885049939152527), ('SUGCT', 0.4345096044329934), ('COPS5', 0.7462519959441055), ('ERGIC2', 0.7630566781398068), ('FAM83G', 0.5520905109437272), ('CTNNA1', 0.3866349329495415), ('BSCL2', 0.7753107779492395), ('SMIM7', 0.4512029592472362), ('SYMPK', 0.397916049197873), ('LAMTOR1', 0.6034659173916981), ('LINC00667', 2.112322015079765), ('VAMP2', 0.6954886564191569), ('VCP', 0.4032164477748529), ('SPRYD3', 0.3735330337644521), ('UBA1', 0.3784943189722178), ('POM121C', 0.4201461801421628), ('LIG4', 0.3329666956517579), ('HELB', 0.4298728537707564), ('RPL10A', 2.897023503618789), ('NCBP1', 0.4489552781283838), ('MLX', 0.6720785294511107), ('C12orf60', 0.8167345722314496), ('CLNS1A', 0.7802070453305238), ('IFT22', 0.7654391005430112), ('UBA52', 1.1526908846217567), ('PCNP', 0.628035125370856), ('WDR61', 0.8068524111538179), ('LETMD1', 0.6413546869182654), ('RPS12', 1.3512071993433354), ('ANAPC13', 1.2709289556630925), ('SPTLC1', 0.9443172521566348), ('LRWD1', 0.3737939693621268), ('MIEN1', 0.4879832160192569), ('COA1', 0.3329857648105434), ('DNAL4', 0.7527235655645195), ('OXLD1', 0.4045339951536654), ('WDR53', 0.6844932121047219), ('PERP', 0.7870695809431305), ('SLC25A1', 0.3832537030381412), ('MYL6B', 0.3949607910312288), ('FAM120AOS', 0.7716016698075229), ('SEC23B', 0.4609923609573123), ('TMEM243', 0.4581585952318265), ('SNW1', 0.5159072757332742), ('NSMCE1', 1.3058493292770348), ('MRPS36', 0.4879625731701883), ('OGFRP1', 0.5012541532476669), ('ANKRD16', 0.4139309995757064), ('SPATS2L', 0.4022805347182682), ('APTX', 0.3866256053830942), ('ZDHHC5', 0.6435271749113888), ('CD68', 1.5745338852789703), ('ENDOV', 0.4272867878262834), ('TRIM39', 0.3473287089787681), ('CNPPD1', 0.8560305425533435), ('NDUFS7', 0.4708112486350626), ('HYAL2', 0.4587437080059616), ('ZNF226', 0.340065847062677), ('DDB1', 0.4394673693450509), ('SH3BGRL', 0.670624006347392), ('TES', 1.1320294139133151), ('TTC12', 0.7196384503640955), ('NDUFAF3', 0.5924624373095982), ('ATF6B', 0.3838773413682949), ('ZSCAN32', 0.6868224597941733), ('UBXN4', 0.503766778034674), ('EFL1', 0.379565455587845), ('ARHGAP31', 0.4556686301547629), ('TBCEL', 0.4225283755519398), ('ACVRL1', 0.7609898558542734), ('ISCU', 0.5427040703917235), ('CPNE1', 0.3511567129143493), ('PHAX', 0.3389779969344111), ('AGGF1', 0.6492045019141609), ('ZNF593', 0.3577962825998348), ('GGACT', 0.4631860416044773), ('WFDC3', 0.3592195080399903), ('RAB5C', 0.6948359058196808), ('ALKBH5', 0.4518625699462768), ('DVL3', 0.6665834313814991), ('POLR3H', 0.996888013702916), ('SWI5', 0.7997651023810332), ('CXorf38', 0.4260936235442402), ('PLEKHN1', 1.0166911278319168), ('CNIH1', 0.7585477381444115), ('SDHD', 1.205345204758219), ('RPL36AL', 1.1310384461960945), ('CHMP5', 1.5086731603928891), ('IRF1', 0.327079411752595), ('TRIOBP', 2.01067046371403), ('SAT1', 1.037111813312463), ('CD63', 3.6018779090324675), ('ITPR3', 0.576040109450639), ('ZNF419', 0.4620483013999323), ('TTC23', 0.4366704259872933), ('PARP3', 1.2565780854783464), ('B4GAT1', 0.4249197812535052), ('MTERF4', 0.4053790297355326), ('NKAP', 0.3260035327926044), ('UBB', 0.8814161510764034), ('IFT20', 1.1806967123898813), ('PLCD1', 0.6388004497665899), ('TIPARP', 2.157538857763214), ('NTPCR', 1.1398501485546402), ('LRP10', 0.5344854004900749), ('SLC9A5', 0.3360320612567267), ('TMEM44-AS1', 0.4485342413331799), ('STOML1', 0.3453796760910045), ('PLGRKT', 0.7529513818678252), ('IKBKB', 0.600627931798139), ('PC', 1.7897017029818718), ('ZNF26', 0.4000182323245695), ('COX7C', 0.4719334395501435), ('PPIE', 0.5210924438526819), ('ZDHHC12', 0.8206792368837434), ('COQ4', 1.121313284988963), ('ECH1', 0.5010545003224471), ('SHC1', 0.7140896302384546), ('OSTC', 1.0882951062718234), ('GLCCI1', 0.4686145686836587), ('BLOC1S2', 2.344344533332592), ('OCIAD1', 1.5853632070857555), ('UBE2L3', 1.3798716901242445), ('TMCO1', 0.5060756878177021), ('GPX1', 1.2965771018242178), ('PYCARD', 0.7795675191400532), ('PGM3', 1.2446632115185876), ('DDX27', 0.5527053524912586), ('MYNN', 0.3776620544531284), ('LIN7C', 0.7974669421089043), ('KIF9', 0.4003873569880611), ('CIB1', 1.86167035553608), ('ETV1', 0.5960050016933225), ('ZMAT2', 0.3586830185682507), ('GDI2', 0.4738959292854453), ('AXIN1', 1.025851686391586), ('MAFF', 2.4378029587162424), ('EIF3F', 0.8730645614285744), ('TAGLN2', 0.5986365840279393), ('ERGIC3', 1.574382218438556), ('UAP1', 1.131779329723886), ('UFM1', 2.0460878474089954), ('RPL37A', 2.5504937601061166), ('SCAMP3', 0.3846462253426811), ('GPD2', 0.383317204762775), ('RPL4', 1.1514033195744506), ('IDH3A', 0.9042077642018478), ('COL13A1', 0.4237697003467776), ('SF3B5', 0.3798511281430434), ('NDUFA1', 1.5350000972986586), ('KCTD18', 0.6292992668617534), ('MINCR', 0.7610254465321802), ('POLG2', 0.3388670674399658), ('PEX5', 0.3340871366179945), ('RBM3', 0.6420689622808677), ('SPRED2', 2.123792343851929), ('ATG12', 0.3356932444308155), ('MAST4', 0.6735726831840301), ('CHTF8', 1.0726992322918774), ('SPAG7', 0.3263002645484284), ('SDC4', 0.794370752459934), ('RSPRY1', 0.6250884280703137), ('ATG5', 0.3488470835485675), ('ZBTB9', 0.7507759820807017), ('ZNF567', 0.471647367604101), ('BCL2A1', 0.3783669841681143), ('CCDC50', 0.9748369704814278), ('UBL3', 0.989582607072656), ('RPS4X', 0.8464492852213015), ('ATG4B', 0.6005071706117168), ('TRAPPC3', 1.3253762002972511), ('FAM98A', 2.537112731953333), ('ZBTB7B', 0.4168779104222634), ('RAI14', 0.9238315421249303), ('PARP4', 0.7237652666664551), ('HSPA8', 0.6457234549714125), ('METAP2', 0.5153340074721963), ('HPCAL1', 1.8718547706093016), ('WDR5B', 0.8932247644336452), ('RIN2', 0.3567929442846851), ('CARD9', 0.6748794535000818), ('CSNK1E', 0.8703890375574554), ('NCBP2', 1.3355597475051908), ('TTC9C', 0.4305834791634167), ('NDUFV1', 0.6315131923780946), ('PPP2CB', 0.3504863973880674), ('CDK5RAP1', 0.421449645276215), ('C9orf78', 0.4023466480581429), ('HUS1', 1.0807062191233268), ('TATDN3', 0.5208951894352782), ('MPG', 0.5829617188183956), ('TPM2', 0.3638332297114152), ('UXT', 1.3119346138601429), ('UTP6', 0.4120281475460794), ('SKAP1', 0.8135001320996049), ('ATG101', 1.4652849145325744), ('C12orf29', 0.4523159730447194), ('TTL', 0.332209676075522), ('SPCS3', 1.123283539952506), ('SLC35E4', 0.7452497120075794), ('OPA3', 0.5177148581271934), ('MRPL24', 1.2347379221688068), ('MYLK4', 1.0494508562784826), ('NDUFS8', 0.8545852130384974), ('AMPD3', 2.3996462228344044), ('MAT2B', 0.6693104379165347), ('IMP3', 1.242399145877884), ('THAP4', 0.3457008578107953), ('SLC25A53', 0.5160562458287131), ('ZFYVE27', 0.4628373899635041), ('CELF6', 1.5703014061562186), ('NDUFB4', 0.7369626964615331), ('FKBP14', 0.5578337957346513), ('MSL3', 0.9429362834276492), ('TPD52L2', 0.9900332382153378), ('BPGM', 0.8591544690797307), ('RWDD1', 0.4510484953429947), ('COX6B1', 1.1440460991702488), ('PGK1', 0.6039815320200052), ('ELOVL1', 0.7166689702060371), ('ZNF587', 0.4195852351974589), ('RPS3', 1.1188961722706448), ('NTMT1', 0.7096090561864251), ('RBMX2', 2.424591842783426), ('URB1', 0.6865581685721822), ('FAM156B', 1.6085180616263), ('MAP2K3', 0.70895780677839), ('TRUB2', 0.552517604358559), ('SMNDC1', 0.4531715853800664), ('TGFBR2', 1.0510581049825345), ('MRPL17', 0.7319276483519611), ('FAM104B', 0.3397773643623418), ('RPL35', 1.401335855678613), ('REEP3', 0.4316695242953193), ('RPS10', 1.4211302619157635), ('ALKBH2', 0.4178980203725289), ('HK1', 0.8214621927486102), ('SH3KBP1', 1.1027631449382902), ('TRMT10A', 0.5292566875585272), ('TDRD3', 0.8250631940065701), ('SLC35C1', 0.8677324070153588), ('PISD', 0.348708276133534), ('CDC42', 0.5797425412758935), ('ZNF229', 1.5899167238777334), ('NKAPL', 1.0108598515539748), ('AKTIP', 0.5267533882795246), ('SHISA5', 1.424063311620289), ('STX18', 0.9194229950707974), ('GIGYF2', 0.5184326518204636), ('SUCLG1', 0.7175444162040366), ('GPAT3', 0.717921032438265), ('SLK', 0.5146327659996031), ('TPMT', 0.5795610468588248), ('RPS16', 1.678698756984378), ('CLTC', 0.417994547001745), ('TMEM185B', 1.0678709386912104), ('RPL21', 1.0974193541632613), ('C1orf131', 1.4378335933737425), ('POM121', 0.3633825969613909), ('POP4', 0.7801908090939034), ('HOXA1', 0.3601193912432918), ('SOX9', 0.4679761025871873), ('ARHGAP32', 0.5177980871115397), ('FLT3LG', 0.3391231205783844), ('CMC1', 0.6174349821049948), ('WDR3', 0.8256900766090481), ('CREB3', 2.2788008098432413), ('ETFB', 1.6769147354806175), ('MRPS33', 0.8036353838828265), ('NUBP2', 0.3885407911910466), ('RIPK2', 0.8175933651702557), ('SBDS', 1.2220592539517885), ('MIB2', 0.4170061183172101), ('TRIM25', 0.6621640795129117), ('RPL13A', 2.05300018242343), ('FXYD5', 0.8652516411361476), ('SRP68', 0.3742118231574408), ('LYRM2', 0.3573382930151613), ('RPL23', 1.6137630794505538), ('PRPF31', 0.5544807714464354), ('RAB13', 0.6667906763755593), ('GOLGA7', 0.6407985117273493), ('SAP30BP', 0.3580188693446977), ('RPS15', 2.617069439440457), ('UBE2I', 0.3536317987674928), ('BLOC1S6', 0.3563979747515307), ('AP2B1', 0.856026217096443), ('VPS72', 0.7716085392958254), ('LENG1', 0.8392032364493446), ('APP', 0.3823650287677318), ('SNX30', 0.4782526309955315), ('SLC10A3', 0.569178043361665), ('DDX6', 0.4284460996581822), ('PSMB3', 0.4669816931748978), ('MRPL54', 0.5478903973395599), ('MAX', 1.1465648320315478), ('ATP6V0D1', 1.033089082124102), ('MRPS18C', 0.6194970743887694), ('ARMT1', 0.3671429507010623), ('COQ10B', 1.141870927150758), ('PRR13', 0.6606412556128107), ('HIGD2A', 0.8254692864076187), ('TMEM167B', 0.3859965166073426), ('GOPC', 0.5582832217845767), ('RPL3', 1.0934575325905789), ('PSMD13', 0.4069860270102282), ('RPS4Y1', 0.9101943340776372), ('VPS11', 0.6027864518179031), ('SNAI1', 0.4977996342448447), ('CDKN2A', 1.158081003920145), ('ANKRD37', 0.5065921852433126), ('TIGAR', 0.9138307380525952), ('TIMM17A', 0.398361370127526), ('CDK5', 0.49835811739537), ('TPBG', 1.943158157401465), ('RNF14', 0.4143402899588673), ('CSNK1D', 0.7157846148683061), ('COX7B', 1.1800246355043782), ('OGFOD1', 0.3514996890010975), ('TGIF1', 1.2947397275733104), ('TM9SF1', 0.6137548820817639), ('TUBGCP2', 0.3779735923092449), ('MFSD10', 1.0195578919219783), ('CYB5D2', 0.6909739919594257), ('ZNF283', 0.7356807410997754), ('TMBIM4', 1.422640182346712), ('ZDHHC9', 1.263923401189894), ('PFDN5', 0.7998477805448219), ('HMGN4', 1.063430049246392), ('BRAT1', 0.791460047914427), ('TTC31', 0.3294009351118809), ('TMED2', 0.4043205259121819), ('ZNF790', 0.7110259947241544), ('ALG14', 0.7530736979942807), ('PNKP', 0.8087644309774008), ('PSMD9', 0.8215973041482632), ('TMEM50A', 1.1454448771315395), ('SLFN12', 0.3441199606405032), ('FAM156A', 1.4246823580440005), ('NIT1', 0.3316203922806017), ('TSTD2', 0.4701230052172538), ('PSMB5', 0.3554328514709655), ('ITPRIP', 0.8039827031474758), ('SNAPC2', 0.5592877673531603), ('FAM76B', 0.3517944171728445), ('COG1', 0.3338557054485257), ('RHOC', 1.1234484989641562), ('JRKL', 0.3344079318461234), ('DENR', 0.4369790677600312), ('BAG3', 0.825741656253959), ('STYXL1', 0.5951108562395032), ('PCDHGA4', 0.4531002024637244), ('PPP1R15B', 0.3693378730843287), ('DUSP5', 0.5352044841003308), ('C11orf65', 0.3647894289220364), ('METTL18', 0.9905138976701152), ('BLOC1S1', 0.848796608366747), ('MRPL21', 0.8793568565082905), ('CUL2', 1.0156943926118716), ('CYFIP1', 0.3452167940222996), ('ZNF597', 0.7481857497351923), ('LPP-AS2', 0.3666028381263351), ('PTGER1', 1.806782975711488), ('UBXN8', 1.0882906615629373), ('MCAT', 0.7904547501656978), ('ZFAND6', 0.3829182185493442), ('KBTBD2', 0.3424751655604379), ('UFSP2', 0.4872629446731339), ('PFDN2', 1.3988203798684515), ('IFNGR1', 0.3972818670459188), ('ARL2', 0.7045750360099282), ('COPS2', 0.7572238359390312), ('FBLIM1', 0.4007227033517586), ('MOSPD3', 0.5266059192559605), ('CARD10', 0.5811351537797944), ('RECQL', 0.4024927616787047), ('BOLA1', 0.946110315364932), ('NEMP2', 0.5169667149044705), ('ZNF185', 0.3582852595127914), ('PROCR', 1.7951882097118368), ('FERMT1', 1.262017900117249), ('STXBP3', 0.8106149865750346), ('LANCL1', 0.3573349347471428), ('PTPN3', 0.4801065075956562), ('B3GALNT1', 0.3839360243400216), ('RAB18', 1.229202221949644), ('DNAJC7', 0.3306381782227635), ('PTPN22', 0.418778211000907), ('MRPS18B', 0.3874287159070089), ('SERINC3', 1.038500081154377), ('DNAJC28', 1.2282055683265969), ('ORMDL2', 1.172087332668181), ('LXN', 0.6137311549556589), ('IGF2R', 0.5578913477453249), ('MALSU1', 2.782673197967278), ('MAP7', 0.9150610993121908), ('NUCB1', 0.4941383933213947), ('ATG4A', 1.343629374276181)]	4673
ELK3	flyfactorsurvey__Ets65A_SANGER_10_FBgn0005658	0.0752602	5.09162	0.000646	0.923833	gene is orthologous to ENSMUSG00000008398 in M. musculus (identity = 92%) which is annotated for similar motif transfac_pro__M01982 ('V$NET_01: Net (Elk-3)'; q-value = 0.000646)	frozenset({'activating', 'hg38__refseq-r80__500bp_up_and_100bp_down_tss.mc9nr.genes_vs_motifs.rankings', 'weight>75.0%'})	[('MRPL24', 1.2347379221688068), ('MAX', 1.1465648320315478), ('AP2S1', 1.839202174614984), ('LAMTOR2', 0.6277587319851531), ('C11orf58', 0.4105893581855324), ('ZFYVE1', 0.4250987300072148), ('ZMAT5', 0.8269201255274815), ('PNKD', 0.9733701546570284), ('CNOT4', 0.4381296950288095), ('RABAC1', 0.418770035101294), ('ST3GAL2', 0.5371235501949772), ('SEC11C', 0.3428513565610241), ('SYMPK', 0.397916049197873), ('PHF23', 0.712320160426869), ('VCPIP1', 0.3836019697826236), ('CAPN15', 0.539315862366363), ('SMIM13', 0.5254789476077381), ('DNAJC18', 0.4844671338636531), ('NUDCD1', 0.5405470622424251), ('ATG4A', 1.343629374276181), ('RANBP10', 0.6427288200781882), ('KMT2B', 0.4694919380417365), ('CDK5', 0.49835811739537), ('ARV1', 0.538584331797757), ('SDCCAG8', 0.6192060396630896), ('CIAO1', 0.7258952640746189), ('SLC35B4', 0.402343097383599), ('NFKBIB', 0.3530642381545404), ('ZNF189', 0.4098582239235403), ('AP2M1', 1.0558555233069489), ('ABCF2', 0.3567043078040653), ('KIF3C', 0.396123677100061), ('GPR108', 1.187720635716484), ('COPE', 1.5855836130270309), ('AHCY', 0.5082206330624541), ('COX7C', 0.4719334395501435), ('CEP170', 0.6638660945219323), ('EDEM3', 1.447275055571416), ('GTF2H4', 0.4615542418915901), ('ZNF32', 1.45554801307013), ('ACAD8', 0.4299794001737336), ('RPL7', 1.2819250522356076), ('VEZT', 0.4018026630700382), ('UQCR10', 0.437239013739898), ('TRAF7', 0.3980238510010103), ('COA3', 0.4489940736735123), ('PDCD10', 0.6439699624248045), ('THTPA', 1.4143557851170403), ('TRAPPC13', 0.8303095042809511), ('C12orf29', 0.4523159730447194), ('NMT1', 1.4317252406871608), ('HIGD2A', 0.8254692864076187), ('RAB1B', 0.3606996719226454), ('PLPP7', 0.6212472962374064), ('APH1A', 0.6121653912105566), ('ABI1', 0.6045206048771364), ('EMSY', 0.6042924462431872), ('ZNF454', 1.1301525912641357), ('CFL1', 0.6693772343100286), ('MRPL42', 0.4238865643936358), ('RPL18A', 1.5736386106028868), ('TBC1D23', 0.613306703659704), ('SNW1', 0.5159072757332742), ('UBAC1', 0.3889804006444861), ('MIB2', 0.4170061183172101), ('TRAK2', 0.9700767262818408), ('UBE2V1', 1.323994587039861), ('CNIH4', 0.4479611821621146), ('JOSD2', 0.441342132493785), ('PDE6D', 0.4169379302122315), ('TMEM208', 1.1612358163247152), ('BOLA1', 0.946110315364932), ('RPL23A', 0.7640516180441274), ('NCOA3', 1.0421966395991915), ('UBL7', 0.8324247452732657), ('M6PR', 0.6971130312381952), ('TRAPPC3', 1.3253762002972511), ('PRPF31', 0.5544807714464354), ('ZNF225', 0.735104798914951), ('RPP21', 0.459355709079867), ('THAP4', 0.3457008578107953), ('GPKOW', 0.4061692959428736), ('NDUFV1', 0.6315131923780946), ('MEPCE', 1.0808817761149252), ('LMAN2', 1.965020431514398), ('STAU1', 1.239676232085592), ('MSL3', 0.9429362834276492), ('GMPPA', 0.7048672745912703), ('MPI', 0.8891859509467063), ('ATP6V1F', 0.3575631728054942), ('LRWD1', 0.3737939693621268), ('DYNC1H1', 0.6761112138837495), ('BET1', 0.5974108078561131), ('DDX47', 0.5953523154350782), ('CCDC90B', 1.5695541263022983), ('LIN37', 2.193866308108313), ('SIRT2', 1.3988993692656346), ('BIVM', 0.7934505659405379), ('UBL3', 0.989582607072656), ('STRADB', 0.4404859930830827), ('REXO2', 0.983206269388946), ('CNPY2', 0.5042730612434402), ('C12orf43', 0.4031444875257326), ('NDUFA3', 0.6389148169991479), ('KAT2A', 0.4933469536180119), ('DNAJC17', 0.9654030945012666), ('THAP11', 0.6481964570388243), ('RPS27A', 1.5285517071891923), ('DPM3', 1.3814718275393203), ('TRMT10A', 0.5292566875585272), ('SCAMP3', 0.3846462253426811), ('GTPBP2', 0.6283113063584022), ('RBBP9', 0.5043014469120782), ('ERP44', 0.8447049800441118), ('MAD2L1BP', 0.4372241271207084), ('VAPA', 1.459635819973859), ('RPS13', 1.6239205164909647), ('CMAS', 0.3652909075491283), ('EDEM2', 0.4902663764317929), ('LPXN', 1.2734562875184618), ('HSCB', 0.9741759519511832), ('RPLP2', 0.9367092096011556), ('COX7B', 1.1800246355043782), ('SNAPIN', 0.8451656170605373), ('RPS3', 1.1188961722706448), ('SF3B5', 0.3798511281430434), ('PSMD4', 1.134838115364868), ('RAB5C', 0.6948359058196808), ('ZNF583', 1.2196544376041265), ('RPS6KB2', 1.1208802072544517), ('NOP10', 1.1562656754120288), ('TMEM138', 1.270022682158209), ('PMM2', 0.8839524352921183), ('TMEM186', 0.606454088976632), ('BCKDK', 0.5477532990479723), ('RPL6', 0.4712225726451486), ('MRPL54', 0.5478903973395599), ('MAP3K10', 0.3684695915523196), ('FAM189B', 0.673025637601071), ('ZSCAN32', 0.6868224597941733), ('EIF2B4', 0.7061525201635497), ('ZNF354C', 0.8004479444771204), ('MRPS22', 1.2115226272195605), ('KIAA1191', 1.0790634465750326), ('MED15', 0.5930694750895551), ('UBXN4', 0.503766778034674), ('NUCB1', 0.4941383933213947), ('MRPL32', 1.7117500954456155), ('ZFP2', 1.094977959594161), ('ERI3', 0.5192940947752188), ('SSR2', 0.8534827472479463), ('VKORC1', 0.6594601617178054), ('BDH2', 0.3798259005318506), ('RPS26', 1.653120942727693), ('ZFC3H1', 0.3354922586641942), ('ZNF223', 0.4453689704969538), ('LRPAP1', 0.9738937650552856), ('WDR46', 0.4474804903571321), ('CSNK2B', 0.955734137250566), ('DNAJC28', 1.2282055683265969), ('FBXO48', 0.6763138887850023), ('SUCLG1', 0.7175444162040366), ('UBA1', 0.3784943189722178), ('SNHG16', 1.844081739883344), ('ZNF226', 0.340065847062677), ('HBP1', 0.3900426849419234), ('COMMD9', 0.4063645355964692), ('RPS23', 0.5612449598461169), ('SLC38A7', 0.4523395893577727), ('DYNC2LI1', 0.4621751213146976), ('ZNF567', 0.471647367604101), ('EXOSC1', 0.466943776333126), ('FUNDC1', 0.4732388817773459), ('GID4', 1.4474047898796831), ('ZNF283', 0.7356807410997754), ('UFSP2', 0.4872629446731339), ('PCGF6', 0.3466517110397188), ('VTI1B', 0.6714040279770952), ('IFRD2', 0.3584435181768436), ('RNF121', 0.7925144395797786), ('CDC26', 1.1708290372887495), ('NUDT12', 0.5540997997797088), ('OGFOD1', 0.3514996890010975), ('RPL41', 1.3249447958342446), ('TXNDC9', 1.6232150981248137), ('L3MBTL2', 0.4375022286902443), ('KPNA1', 0.5197786057753427), ('FMNL2', 0.3585844812395504), ('ZNF419', 0.4620483013999323), ('SCAMP4', 0.8091548591130826), ('DCTN2', 0.6661838910475346), ('RGS17', 0.4372529703614543), ('PAF1', 0.5099189299742344), ('ZNF324B', 0.3911536812641941), ('ATP13A2', 0.623785159063132), ('ZNF582', 0.5862737117421789), ('ATF6B', 0.3838773413682949), ('MRPS25', 0.4058601868933825), ('CSRNP2', 0.5012183024831541), ('ZNF790', 0.7110259947241544), ('GAPVD1', 0.4556196429848119), ('ZNF527', 0.3420247384471858), ('RPL8', 1.0530135431198209), ('HSBP1', 1.4558925475813922), ('RALY-AS1', 0.4024914189436204), ('LSM10', 1.4401219643051937), ('PPIB', 1.9985364535324592), ('ZNF211', 1.0085348483203098), ('EIF3CL', 0.4569054929867864), ('EIF3C', 0.4596778062908748), ('ADIPOR2', 0.3430549951177536), ('C16orf91', 0.9437239889591208), ('SH2B1', 0.3986011748568155), ('DIS3', 0.6702422187545594), ('CANT1', 1.273851744664833), ('ZNF587', 0.4195852351974589), ('C2orf42', 0.3422018729626706), ('SEC61A1', 0.4720658665126204), ('ZNF302', 0.789164541112233), ('ZNF837', 0.3509826052235695), ('MYNN', 0.3776620544531284), ('ZNF26', 0.4000182323245695)]	960
ELK3	cisbp__M4951	0.0738255	4.94768	0.000646	0.923833	gene is orthologous to ENSMUSG00000008398 in M. musculus (identity = 92%) which is annotated for similar motif transfac_pro__M01982 ('V$NET_01: Net (Elk-3)'; q-value = 0.000646)	frozenset({'activating', 'hg38__refseq-r80__500bp_up_and_100bp_down_tss.mc9nr.genes_vs_motifs.rankings', 'weight>75.0%'})	[('RPL37', 0.9480531493057212), ('NR1H2', 0.9096281988939316), ('SLC25A11', 0.472247368725284), ('ARPC2', 0.9514823908665136), ('URM1', 1.3092310697050449), ('TMEM167A', 0.8816397440250707), ('GNAI3', 0.3409132705102271), ('ERCC3', 0.621283175352159), ('DALRD3', 1.7214407571368024), ('DLST', 0.7622323174684067), ('SUMO1', 0.4376280907079898), ('ARPC3', 1.3140490505006768), ('KTI12', 1.0614347901863823), ('CNIH3', 1.8769563343115776), ('SEC24C', 0.6411640608377552), ('AP1B1', 0.3830978227764698), ('TSG101', 0.9556223988325728), ('B3GAT3', 0.4217562778542865), ('RPF1', 0.3949851735075064), ('TMEM208', 1.1612358163247152), ('EIF3G', 0.4810044284683205), ('SUPT4H1', 0.6901881691460774), ('RPL27', 1.4648112008512406), ('AP1M1', 0.4018044985222579), ('SSR2', 0.8534827472479463), ('RPS6', 0.8665247673555154), ('NDUFA13', 0.3286648855802964), ('KCTD5', 0.9443537445352892), ('PTRH2', 0.9530444291050886), ('RPS27', 1.2720702540619313), ('RPL18A', 1.5736386106028868), ('LUC7L2', 0.4186775783116844), ('TRAPPC1', 0.3761881092184628), ('BIN3', 0.7903800252825626), ('SLC39A13', 0.3257398127267932), ('SFT2D1', 0.8975098196731474), ('TIMMDC1', 1.2902299857746784), ('C17orf49', 0.641985831011401), ('SMIM15', 0.8990903205246339), ('ZNF622', 0.5150742352867594), ('SDHAF2', 0.7885663582193941), ('RPF2', 0.6340737676521608), ('TAF13', 0.9413511651813904), ('AURKAIP1', 0.57852012591992), ('ASB1', 0.7241364581176641), ('CSGALNACT2', 1.4463376379239423), ('SCO1', 1.4990843380492689), ('TOR4A', 0.3911031617777514), ('ZNHIT2', 0.4580694328571552), ('RAB7A', 0.3372955111408404), ('UQCRH', 1.461965895340941), ('EIF1AD', 0.4001822487734177), ('NELFE', 1.035575155229634), ('USF1', 0.4466981041663768), ('TRIM46', 0.3514922683002021), ('MCRS1', 0.6315346375805249), ('CD2BP2', 1.4102094857342302), ('PIGM', 0.3422943955531762), ('ANKRD42', 0.852743202221935), ('UQCRQ', 0.8849294641232718), ('ANXA4', 1.686357459216878), ('PRKAB1', 0.903236497626306), ('C14orf119', 1.1171088836790009), ('RNF185', 0.422705191171673), ('TMUB2', 0.4391720838615785), ('YIPF3', 0.5933666673086717), ('PIGT', 0.9475864934859946), ('C16orf91', 0.9437239889591208), ('SH3BP5L', 0.7824636272378691), ('BCL2L1', 1.797315445936911), ('ENG', 0.4111801067028615), ('RAB11A', 0.6239970394234652), ('INSIG2', 1.56628307561657), ('TMA7', 0.7743788968676414), ('FAM32A', 0.5447873028170492), ('INO80B', 1.594504582080013), ('ACTR6', 0.5501899952963865), ('EMC4', 1.5716069777877764), ('RPE', 0.4793017986764874), ('FIBP', 1.4942644790004018), ('TANK', 0.4807577881955007), ('LRIF1', 0.425197562838097), ('GIN1', 0.3756927237660771), ('LLPH', 1.9068828301924752), ('GABARAPL2', 2.487839391789833), ('WDR45', 1.7655272330613463), ('CHCHD5', 1.1946892965705196), ('RPL6', 0.4712225726451486), ('RIOK1', 0.449577959504407), ('TIMM10B', 0.8641473924674946), ('HSPA4', 0.6591975668576786), ('CCDC71', 0.6488397081276966), ('KBTBD4', 0.6870378928101315), ('NDUFS3', 0.4711035506132692), ('COX17', 0.9815098442964624), ('TMBIM6', 0.7593467683419934), ('CCDC51', 0.5634470519534197), ('PRKCSH', 1.2749152297165869), ('LZTFL1', 0.3956222685603757), ('MED7', 1.3704094488666991), ('THUMPD3', 0.4128342412975206), ('UTP3', 0.8676159063650295), ('COX5B', 1.0322822951764128), ('TPM3', 0.4385313164318596), ('VPS25', 0.9122538391965966), ('UHMK1', 0.6156499188125674), ('GPAA1', 0.3333577466343915), ('POLDIP2', 0.3924858896443332), ('ZCCHC9', 0.5618675756420808), ('GNL2', 0.4034990851315848), ('MRPL51', 1.1893661968574814), ('SRPRA', 0.3589355406897456), ('EDEM3', 1.447275055571416), ('TMEM230', 1.898569014968718), ('DNAJB9', 0.3420858470547129), ('MED8', 0.8861725733228423), ('PSMA6', 0.8418088523756349), ('ARHGDIA', 1.1489268581223904), ('MYL12B', 2.509863071176928), ('PSMB1', 0.4753788921134055), ('ZNF7', 1.1746879200765603), ('RPS19BP1', 0.8087885301251863), ('ATG16L1', 0.3719286704263752), ('PHF23', 0.712320160426869), ('GPN2', 0.4481106909958916), ('PRPF6', 1.18770743054874), ('THAP5', 0.4951615354787841), ('SYVN1', 0.4063467183138613), ('FKBP1A', 0.848279943570166), ('CHPF', 0.4056364736782655), ('ARHGAP31', 0.4556686301547629), ('MED31', 1.0179842815017808), ('TADA3', 0.9501430589057616), ('FBXW2', 0.3440675087482269), ('MAPK8IP3', 0.4229184081343176), ('ROMO1', 1.2812582847865006), ('OGG1', 0.5628551461850885), ('TXN2', 0.4272398764692167), ('NRDC', 0.4216962146328965), ('STX4', 1.2540990983908662), ('KLHL18', 0.6986584194283761), ('TSC22D4', 0.8994667222285809), ('SRFBP1', 0.4645532172399563), ('MED10', 1.0066811712929529), ('OSMR', 0.3798760200854254), ('PYROXD1', 0.7943180967178883), ('RPS14', 0.5818142072290442), ('DBNL', 0.6326946253268726), ('TAF12', 2.072677498846877), ('STARD3', 0.6123487091825005), ('ZBTB11', 0.6992051622476744), ('TBC1D8', 1.467935256791496), ('PMPCA', 1.3937718191439246), ('NFS1', 1.0517974408160502), ('NECAP2', 1.4413870736456629), ('COX4I1', 0.3684768414157435), ('PDCD6', 2.184319397254334), ('UBL5', 1.1149210435654109), ('OST4', 1.525296514906276), ('RSL24D1', 1.3397636321239386), ('MRPL33', 0.5572796471004039), ('VMA21', 0.5273948484621991), ('TRAF7', 0.3980238510010103), ('PCGF1', 0.9108459706992388), ('DMAP1', 0.3715784199635306), ('EIF3D', 1.8229662669828088), ('SRSF5', 1.0627434905400115), ('GOSR2', 0.973866108195985), ('TRAPPC6B', 0.5634675034022758), ('GTF2H3', 1.5528404661177264), ('UBL7', 0.8324247452732657), ('PLOD3', 2.100069650625504), ('RMDN1', 0.9325486522987556), ('EIF2A', 0.4097779500477316), ('PSMB4', 1.207970043611554), ('PRKAR1A', 0.6589892712867451), ('MFN1', 1.1135569458616374), ('FKBP2', 0.729268279707288), ('P4HB', 0.6334898597015505), ('PRKAG1', 1.979565368158985), ('HCCS', 0.893405044354837), ('UBAC1', 0.3889804006444861), ('SYF2', 2.126749706393094), ('EGFL7', 0.573819818983452), ('IDH3B', 0.822826981303645), ('ZFC3H1', 0.3354922586641942), ('TCEANC', 0.5767656231099473), ('SCYL2', 0.5329205015990361), ('RPL28', 1.0254838862670557), ('NOP10', 1.1562656754120288), ('MRPL52', 0.4793281705419593), ('CDK7', 0.3688242044872308), ('RACK1', 1.2197686386654316), ('SF3B6', 0.476745922601279), ('TFG', 0.3784362604380827), ('ZFP3', 1.0294691535490688), ('PIH1D1', 0.4894918591392833), ('LYRM7', 1.7014562957977166), ('MUL1', 0.7479339964524919), ('EIF6', 0.8798338595643427), ('RPS21', 1.354127497665834), ('ATP6V1E1', 0.3366599801675354), ('NAA20', 1.2668737118913966), ('MRPS21', 0.3897592615579517), ('AKT2', 0.8513387516523294), ('COPS7A', 1.0068524193338255), ('SLC35C2', 0.9995655655252532), ('TOMM22', 0.5764444025639941), ('NUDT12', 0.5540997997797088), ('DET1', 0.4732466569303992), ('PET100', 0.429075474170922), ('AGPAT1', 0.6343877510612757), ('RPS18', 1.332472552926582), ('MTF1', 1.808010709891804), ('MTFR1L', 0.4893665034156368), ('RPS19', 1.3402773982451373), ('RPL26', 3.688838975697807), ('TRO', 0.4429378157057587), ('RALA', 1.4720235514564064), ('RPL19', 0.5211494501685451), ('DNAH7', 0.9026494399954988), ('TOMM5', 0.342573015007757), ('TMEM69', 0.6513015147471266), ('CRIPT', 0.7602055646722398), ('XAB2', 1.2623397708517352), ('EIF4E2', 0.7435016059157792), ('BTF3', 1.1639536407654114), ('RPL29', 2.074363332351556), ('SH3BP2', 0.4146009755567534), ('NUDCD3', 0.3477028168962957), ('LYRM1', 0.8086076648515674), ('GNG11', 2.2753762540722184), ('ITGB1', 1.5957116682923949), ('AQR', 0.4381345273573657), ('DHX38', 0.5304868884923565), ('YWHAB', 0.4415447562828016), ('RPL32', 3.243400215601047), ('MAD2L1BP', 0.4372241271207084), ('VPS16', 0.5497848712703827), ('RNF25', 2.5829978479743274), ('RPL34', 0.9839651514337364), ('TMEM101', 1.9529736723207884), ('METTL23', 1.30644367648039), ('GRAPL', 0.4012452203627021), ('CHMP1A', 1.3572288314966203), ('RER1', 1.1010717103516734), ('KIAA0825', 0.3251174474701622), ('RNASEH1', 0.5901392903683472), ('TOMM20', 0.9672651783998196), ('SNIP1', 1.9788468226144875), ('EIF3M', 0.4599851134128138), ('GNPTG', 0.4678174178935409), ('TMEM128', 0.363468016142385), ('COA6', 0.771534288657394), ('TFE3', 1.0251067178082562), ('NSUN5', 0.6239187927850182), ('WDR55', 0.5792801913685224), ('OARD1', 0.6777760952925629), ('ARV1', 0.538584331797757), ('TMEM41B', 0.6870866063620696), ('JOSD2', 0.441342132493785), ('SSBP1', 0.7372426873756182), ('MRPL27', 0.7147548638156012), ('ZNF276', 0.5020048833710862), ('BBS4', 0.813852284341477), ('PNPLA4', 0.945272231968532), ('THTPA', 1.4143557851170403), ('MED18', 1.597368233568766), ('DGUOK', 0.4200323443603926), ('TUFM', 0.8557579133784182), ('DDX50', 0.7741629494486071), ('RPL38', 1.2987122869874266), ('ADIPOR2', 0.3430549951177536), ('PAAF1', 0.6903580171979046), ('PPP1R11', 2.6424923963026328), ('ELOVL1', 0.7166689702060371), ('BZW1', 1.015622056976405), ('C6orf89', 0.4877033611786855), ('GAS5', 0.6252312069980055), ('SDHB', 0.4018697463502086), ('NME1', 1.0987851998149958), ('YBEY', 0.8716660643746044), ('ZNF585A', 0.4880412678796657), ('ERH', 0.4011070873996505), ('RPL12', 2.103729083496715), ('DCUN1D3', 0.4322295195750669), ('CFL1', 0.6693772343100286), ('COX6A1', 0.8785411564023559), ('HM13', 1.056944488511645), ('RAI14', 0.9238315421249303), ('RPS13', 1.6239205164909647), ('SEC13', 0.4206273640207033), ('MED17', 1.0437290213297532), ('MDH1', 0.9580377072819616), ('IMPA1', 0.3748308596762858), ('TMEM243', 0.4581585952318265), ('FIS1', 1.1260540386465767), ('DNAJB6', 0.8513365363573385), ('TRAPPC4', 0.8360760151869456), ('ZNF75D', 1.1170378585348413), ('DCTN3', 1.1646381340762946), ('GSKIP', 0.6362725347746528), ('RPL7L1', 1.649813691107355), ('HNRNPA1L2', 0.4001039939925179), ('NME2', 0.7362252283984265), ('ELOF1', 0.8004205703962306), ('PSMD8', 0.5269385082515887), ('SEC22B', 0.3336290019275871), ('KBTBD2', 0.3424751655604379), ('ARHGEF2', 0.4041433579241442), ('SNU13', 0.8238652623993054), ('RPS26', 1.653120942727693), ('SMU1', 0.379823294726845), ('THAP6', 0.6645691202072618), ('C11orf24', 1.0332577088326984), ('RPL26L1', 0.8587911641942225), ('SERP1', 0.569337159058864), ('PDLIM2', 1.6217162081946463), ('DNAJC24', 0.6147270224496932), ('SNRPD2', 1.0449313520872343), ('DBR1', 0.6500021115276448), ('SLC52A2', 1.2731250549159652), ('ARF1', 1.339306421911939), ('PFDN6', 0.4430404540105783), ('PREPL', 1.1859955617663789), ('PCYT1A', 0.6033467293269383), ('TIMM8B', 0.513332060699036), ('UFC1', 0.475624981671566), ('TTPAL', 0.3264623125308923), ('GPANK1', 0.658145114551938), ('ASB16-AS1', 0.3849035510223837), ('NACA', 1.3306126507530702), ('WDR83OS', 2.000335307432328), ('SNRPB2', 0.3756670410040021), ('GAS2', 1.5160484441437223), ('THG1L', 1.8538568046445771), ('RPL30', 2.1490417662601287), ('MAPKAP1', 0.4218076233182457), ('SCRN3', 0.6402874092397258), ('RPS5', 0.7555439880566328), ('CYFIP2', 0.4881174809355333), ('POP5', 0.3908100988247547), ('RPL11', 0.6445989355007964), ('FAM200A', 0.4504291922089463), ('RSL1D1', 0.3675936954413402), ('ANAPC11', 0.4699153104657491), ('TOR1A', 1.258727904691226), ('CSTF3', 0.3282729913882811), ('ATP6V1D', 1.1573084159717728), ('MANBAL', 0.6142013181956067), ('GPRIN1', 0.3647815203483823), ('RAB34', 0.5691637718109263), ('CELF6', 1.5703014061562186), ('RNF214', 0.3793625030025866), ('DCUN1D5', 0.5039343704456449), ('ACVRL1', 0.7609898558542734), ('SH2B1', 0.3986011748568155), ('POU2F2', 0.4151054286252461), ('SUB1', 0.6941102120029908), ('CSMD3', 0.5904396023235137), ('BBS10', 0.8263039510185505), ('DIS3', 0.6702422187545594), ('SH3BGRL', 0.670624006347392), ('TINF2', 1.2871675413380617), ('LY96', 0.7241079181363516), ('WDR74', 0.4319496294015028), ('ZNF223', 0.4453689704969538), ('NECAP1', 1.6921172957031476), ('STRAP', 0.5963775708560753), ('NDUFB5', 0.782448039145197), ('OSER1', 0.437382599503796), ('SSR3', 0.8912667672313066), ('AIP', 1.0158443948871814), ('CEP164', 1.1125048466438532), ('POMP', 0.8621468755262989), ('CHCHD2', 1.182369722368526), ('CHMP2A', 0.5219301471143853), ('USE1', 0.3367855502753285), ('TIPRL', 2.081752087524352), ('TRAM2-AS1', 0.5090324381429602), ('ITPR3', 0.576040109450639), ('TRAPPC11', 0.3691825902943852), ('PRR14', 0.6106222336082081), ('C1orf52', 0.6978386149757073), ('HYAL2', 0.4587437080059616), ('RPL31', 2.5028453506395523), ('UBA52', 1.1526908846217567), ('UBE2E1', 0.567710451660751), ('PSMC5', 0.4557028117242754), ('SLC50A1', 0.5829323092102474), ('BLZF1', 0.3621656089573417), ('JAGN1', 1.7343529493951828), ('SPATA2', 0.4635343314444163), ('DDOST', 0.7522403528774222), ('SMIM19', 0.4656661979828873), ('MRPL40', 0.4422541044615972), ('PSMD12', 0.3713843331957591), ('LIN7C', 0.7974669421089043), ('PPIL2', 0.5932371546468752), ('ZNF324B', 0.3911536812641941), ('SHC3', 0.3387138528358122), ('AP2S1', 1.839202174614984), ('HSBP1', 1.4558925475813922), ('UQCR11', 1.2683140701925133), ('TBPL1', 0.5271602855833608), ('UACA', 0.6585733194569042), ('GDI2', 0.4738959292854453), ('PPIL3', 0.4867280047974981), ('NUBP1', 0.4034773225635465), ('THAP11', 0.6481964570388243), ('CCDC137', 0.7699172845343921), ('IKBKB', 0.600627931798139), ('RPS25', 1.6542204383475236), ('ATE1', 0.3673480890389528), ('BIVM', 0.7934505659405379), ('TM2D3', 0.5479077379047328), ('VSTM5', 0.4928785725059644), ('EIF3C', 0.4596778062908748), ('TEFM', 0.5786908285420608), ('EIF3CL', 0.4569054929867864), ('RPS7', 1.1624792248747924), ('RNF6', 0.8169983301723391), ('USP19', 0.9084065270320498), ('ERCC1', 1.2567720453209896), ('CNPPD1', 0.8560305425533435), ('SUPT20H', 0.4685978084165298), ('SRP54', 1.3962862295281016), ('DPCD', 0.9508539814026225), ('C18orf32', 0.7144567315890534), ('DDT', 0.9904986679532272), ('TTC12', 0.7196384503640955), ('DDX47', 0.5953523154350782), ('CUTC', 0.4894506996485065), ('HMGXB3', 0.3407864411293961), ('MRPL20', 0.6058428480256232), ('RPS11', 1.436550136783309), ('SRP19', 0.7018339781621923), ('MCL1', 0.9398516499439904), ('CREB3', 2.2788008098432413), ('APBB3', 0.6992830276847931), ('IFT74', 0.4967509089411955), ('RPLP2', 0.9367092096011556), ('POLR2J', 1.0083377908004747), ('GOLGA1', 0.5251732558024059), ('UNC45A', 0.3741495992717157), ('TRAPPC12', 0.4177770346056434), ('DDTL', 0.5503940845685925), ('SCAMP2', 0.4386032909342419), ('ABTB1', 0.387098013183954), ('COQ4', 1.121313284988963), ('VPS4B', 1.214837117760062), ('PPP1R21', 0.3574409236942306), ('ADPRM', 1.866564561936572), ('ADIPOR1', 0.957351911253348), ('CYB561', 0.343146492258748), ('SDF2', 0.3608741059620424), ('CTNNA1', 0.3866349329495415), ('EDEM2', 0.4902663764317929), ('ERP44', 0.8447049800441118), ('STAU1', 1.239676232085592), ('VPS37B', 1.9379472908160944), ('TXNL1', 0.365171867054529), ('ZDHHC5', 0.6435271749113888), ('EIF4A1', 0.6650193034660766), ('TMED10', 1.8337707882173049), ('MRPL28', 0.447101198396472), ('PTPN1', 1.7337688305657617), ('CUTA', 0.9054956274551051), ('RPL4', 1.1514033195744506), ('RNF121', 0.7925144395797786), ('UBE2D3', 0.6715212713971023), ('ABCF1', 0.383712057190773), ('CINP', 1.0487710271691213), ('TMEM138', 1.270022682158209), ('RPL41', 1.3249447958342446), ('ZNF143', 0.9805578384379536), ('TWF1', 0.8118629250174574), ('COMMD5', 0.4550637162064366), ('MYNN', 0.3776620544531284), ('RPS3A', 1.9105555951104416), ('CWC25', 0.4966190219620016), ('TECPR2', 0.4629257902353692), ('PLEC', 1.4518978513724254), ('CAST', 0.4599880299388468), ('FDXR', 0.4647400110235088), ('PRPF18', 0.8182976181697545), ('UBXN1', 1.1112322108858088), ('TNFAIP1', 0.7809839633605695), ('POLR2J2', 1.0060100126537312), ('ALG13', 0.5558382675043405), ('SNX30', 0.4782526309955315), ('PDCD6IP', 0.5892285536946197), ('NOC2L', 1.0567082278542468), ('NSMCE1', 1.3058493292770348), ('CTTN', 0.5524591557654684), ('SUDS3', 0.3818475377019505), ('RPL10A', 2.897023503618789), ('MRPS22', 1.2115226272195605), ('RPL23', 1.6137630794505538), ('SHC1', 0.7140896302384546), ('RPS17', 0.968813393152784), ('EEF1B2', 0.7464508585057021), ('BUD31', 0.972968382691115), ('MLX', 0.6720785294511107), ('M6PR', 0.6971130312381952), ('RPL8', 1.0530135431198209), ('TRAF1', 1.0089959596155815), ('GPAT3', 0.717921032438265), ('ERLEC1', 0.8444415090165641), ('ISCU', 0.5427040703917235), ('LRRC8A', 0.853756119913172), ('ANKRD16', 0.4139309995757064), ('SYMPK', 0.397916049197873), ('SEC23B', 0.4609923609573123), ('EFL1', 0.379565455587845), ('MTIF3', 1.1283023837608808), ('PPP2R1A', 1.008983711369738), ('STAMBP', 0.3634345015031267), ('PPHLN1', 1.2552265566946414), ('GGACT', 0.4631860416044773), ('LIN37', 2.193866308108313), ('PSMF1', 0.5423041201897831), ('YBX1', 0.4006731276282608), ('DHX16', 0.4621439057093636), ('ARHGAP32', 0.5177980871115397), ('RPSA', 1.5014902433652844), ('PPIE', 0.5210924438526819), ('ZSCAN32', 0.6868224597941733), ('POLR2K', 0.6317224578285309), ('POM121C', 0.4201461801421628), ('SNW1', 0.5159072757332742), ('ARPC1A', 0.505907243717446), ('CFAP36', 0.4835806832739306), ('TEX10', 0.577042039654809), ('RPL10', 1.4412808386759923), ('MSTO1', 0.4808503422999937), ('MED15', 0.5930694750895551), ('PYCARD', 0.7795675191400532), ('RPL36AL', 1.1310384461960945), ('HECTD1', 0.5093914550012486), ('ARF4', 0.3440892368786162), ('MRPL10', 0.5928667696536165), ('C6orf120', 0.6857885648074796), ('VPS33B', 0.5279616025054811), ('DVL3', 0.6665834313814991), ('COPE', 1.5855836130270309), ('RPS27L', 1.3212999979939202), ('ZNF226', 0.340065847062677), ('UTP6', 0.4120281475460794), ('SERPINE1', 1.1613104208996752), ('UBB', 0.8814161510764034), ('NAA10', 0.4660332284923805), ('CNIH1', 0.7585477381444115), ('OXLD1', 0.4045339951536654), ('GFOD2', 0.3370219978830628), ('EXOC7', 0.3603984338715433), ('MSL3', 0.9429362834276492), ('POLR3A', 0.8609386987900558), ('PCNP', 0.628035125370856), ('LRP10', 0.5344854004900749), ('LPXN', 1.2734562875184618), ('RPS3', 1.1188961722706448), ('NAA60', 0.551248372631805), ('BPGM', 0.8591544690797307), ('KIF3B', 0.4455723645108846), ('COMMD6', 1.105358642769261), ('FXYD5', 0.8652516411361476), ('RNF181', 0.5573601187232002), ('DDX27', 0.5527053524912586), ('ERGIC3', 1.574382218438556), ('FLT3LG', 0.3391231205783844), ('MRPL24', 1.2347379221688068), ('CD68', 1.5745338852789703), ('IMP3', 1.242399145877884), ('NIFK', 1.062797244023905), ('POLG', 0.4481809351390688), ('OGFRP1', 0.5012541532476669), ('ACVR1', 0.6314823759779643), ('MYL6B', 0.3949607910312288), ('HNRNPC', 0.6821235923082198), ('PPP2CB', 0.3504863973880674), ('EMC7', 0.6755320821236095), ('BSCL2', 0.7753107779492395), ('TMEM258', 1.855481626699829), ('TRIM39', 0.3473287089787681), ('TSPAN9', 1.02984668193438), ('THBD', 0.6953429237642714), ('BCL2A1', 0.3783669841681143), ('ANKH', 1.5212567714671086), ('ZNF419', 0.4620483013999323), ('CARD9', 0.6748794535000818), ('GPR108', 1.187720635716484), ('TIPARP', 2.157538857763214), ('RPL37A', 2.5504937601061166), ('LMBRD2', 0.5163288203881401), ('TGFBR2', 1.0510581049825345), ('RAB13', 0.6667906763755593), ('PFDN5', 0.7998477805448219), ('WDR5B', 0.8932247644336452), ('LAMTOR1', 0.6034659173916981), ('C12orf60', 0.8167345722314496), ('ICAM3', 0.5238091025964094), ('ZNF225', 0.735104798914951), ('TPBG', 1.943158157401465), ('NCBP1', 0.4489552781283838), ('GPD2', 0.383317204762775), ('IRF1', 0.327079411752595), ('CD63', 3.6018779090324675), ('DUSP5', 0.5352044841003308), ('PDCD10', 0.6439699624248045), ('LINC00667', 2.112322015079765), ('RPL15', 2.542936730542824), ('PHAX', 0.3389779969344111), ('TCF25', 0.3510237772637717), ('MPG', 0.5829617188183956), ('DPM3', 1.3814718275393203), ('SAT1', 1.037111813312463), ('COPS5', 0.7462519959441055), ('HPCAL1', 1.8718547706093016), ('DDB1', 0.4394673693450509), ('TTL', 0.332209676075522), ('PDPK1', 0.8302225882906527), ('ZNF558', 0.5341540424554935), ('RPS16', 1.678698756984378), ('HSPA8', 0.6457234549714125), ('TMEM186', 0.606454088976632), ('DEDD', 1.0964445373681804), ('CSNK2B', 0.955734137250566), ('CIB1', 1.86167035553608), ('RPS4X', 0.8464492852213015), ('COA1', 0.3329857648105434), ('FAM120AOS', 0.7716016698075229), ('MRRF', 0.4438931266100127), ('TTC4', 0.6329974141131426), ('XPNPEP1', 0.4038731845099657), ('STK16', 1.0778581362593962), ('NCBP2', 1.3355597475051908), ('RPS20', 1.6435401451037308), ('RGS3', 1.89006496106524), ('SMIM7', 0.4512029592472362), ('TAB3', 0.3815434662108284), ('SH3KBP1', 1.1027631449382902), ('AGGF1', 0.6492045019141609), ('ENDOV', 0.4272867878262834), ('SPCS3', 1.123283539952506), ('MAP2K3', 0.70895780677839), ('COG1', 0.3338557054485257), ('COX7C', 0.4719334395501435), ('HK1', 0.8214621927486102), ('CSTF1', 0.4810403164592394), ('SCOC', 0.7530969109572181), ('MSRA', 0.7066536303996381), ('PNKP', 0.8087644309774008), ('TPMT', 0.5795610468588248), ('PMM2', 0.8839524352921183), ('PTAR1', 0.335713618444953), ('CDK5RAP1', 0.421449645276215), ('PGK1', 0.6039815320200052), ('TRIM25', 0.6621640795129117), ('TRUB2', 0.552517604358559), ('PROCR', 1.7951882097118368), ('RPS4Y1', 0.9101943340776372), ('RIN2', 0.3567929442846851), ('THAP4', 0.3457008578107953), ('STX12', 0.33465538450076), ('RAD23A', 0.4128274438655503), ('TRIM21', 0.7587535472505086), ('EARS2', 0.7377476299787921), ('SEC61G', 1.9526349337724012), ('POLR3H', 0.996888013702916), ('TTC23', 0.4366704259872933), ('LEPR', 0.8373952115192332), ('PTPN22', 0.418778211000907), ('KIF9', 0.4003873569880611), ('SMNDC1', 0.4531715853800664), ('MAT2B', 0.6693104379165347), ('PHLDB3', 0.7786869375548148), ('CMAS', 0.3652909075491283), ('SPTLC1', 0.9443172521566348), ('IFT22', 0.7654391005430112), ('AP2B1', 0.856026217096443), ('TBCC', 0.5184278196998553), ('FICD', 0.4262597309252431), ('TTC9C', 0.4305834791634167), ('MCAT', 0.7904547501656978), ('ECE1', 1.3948211529327996), ('MRPS10', 1.0139864965458645), ('SKAP1', 0.8135001320996049), ('ATG5', 0.3488470835485675), ('WWP2', 0.4809179978908149), ('ATG12', 0.3356932444308155), ('ETV1', 0.5960050016933225), ('RPL21', 1.0974193541632613), ('RPL13A', 2.05300018242343), ('TRMT10A', 0.5292566875585272), ('EIF3F', 0.8730645614285744), ('MYLK4', 1.0494508562784826), ('CYB5D2', 0.6909739919594257), ('COPZ1', 0.600402612197071), ('SLC35C1', 0.8677324070153588), ('PHKG2', 0.6721943570022921), ('PRR13', 0.6606412556128107), ('CHMP5', 1.5086731603928891), ('TPM2', 0.3638332297114152), ('RBM3', 0.6420689622808677), ('PMPCB', 0.3545543858099451), ('SLC9A5', 0.3360320612567267), ('ECH1', 0.5010545003224471), ('C6orf226', 1.108207772370578), ('WDR46', 0.4474804903571321), ('TNR', 0.5112790298519325), ('SPRED3', 0.3419023908830664), ('NDUFA1', 1.5350000972986586), ('TMF1', 0.5289161654040999), ('HOXA1', 0.3601193912432918), ('MRPL21', 0.8793568565082905), ('SRP68', 0.3742118231574408), ('DHX40', 0.5041861738403001), ('PC', 1.7897017029818718), ('UBE2V1', 1.323994587039861), ('ERCC4', 0.3928535465690926), ('VPS72', 0.7716085392958254), ('VCP', 0.4032164477748529), ('TRAPPC3', 1.3253762002972511), ('ARL2', 0.7045750360099282), ('POM121', 0.3633825969613909), ('ZBTB9', 0.7507759820807017), ('TMEM167B', 0.3859965166073426), ('CLTC', 0.417994547001745), ('YIPF1', 1.0337864211234615), ('WDR61', 0.8068524111538179), ('UBXN4', 0.503766778034674), ('PARP3', 1.2565780854783464), ('OPA3', 0.5177148581271934), ('SAMM50', 0.5958704106547782), ('SCAMP3', 0.3846462253426811), ('METAP2', 0.5153340074721963), ('APTX', 0.3866256053830942), ('GPX1', 1.2965771018242178), ('NKAPL', 1.0108598515539748), ('NAGK', 0.5671003777677297), ('MPI', 0.8891859509467063), ('GOPC', 0.5582832217845767), ('FAM114A2', 0.9734147078437092), ('TIMM17A', 0.398361370127526), ('CWC15', 1.2255460406625236), ('MINCR', 0.7610254465321802), ('NDUFV1', 0.6315131923780946), ('LETMD1', 0.6413546869182654), ('TES', 1.1320294139133151), ('PGM3', 1.2446632115185876), ('RWDD1', 0.4510484953429947), ('ZNF26', 0.4000182323245695), ('ALKBH5', 0.4518625699462768), ('NDUFS7', 0.4708112486350626), ('MYADM', 0.9723379513840904), ('URB1', 0.6865581685721822), ('MAP7', 0.9150610993121908), ('OCIAD1', 1.5853632070857555), ('TMCO1', 0.5060756878177021), ('MKRN2', 1.305743051801529), ('RPL35', 1.401335855678613), ('PSMB5', 0.3554328514709655), ('RPS15', 2.617069439440457), ('MBOAT7', 0.3387751781480476), ('CAP1', 0.5844280435882894), ('LYRM2', 0.3573382930151613), ('FERMT1', 1.262017900117249), ('PRPF31', 0.5544807714464354), ('SPRED2', 2.123792343851929), ('YIF1A', 0.9018178810231088), ('ERGIC2', 0.7630566781398068), ('DCBLD2', 0.344347816275826), ('PUF60', 0.93903007602895), ('SLC25A38', 1.0992254944149007), ('RAB5C', 0.6948359058196808), ('FKBP14', 0.5578337957346513), ('NDUFAF3', 0.5924624373095982), ('FLAD1', 0.7002216470491156), ('TXN', 1.1649241896950888), ('UBL3', 0.989582607072656), ('FGD5-AS1', 0.4717743574717641), ('HELB', 0.4298728537707564), ('SF3B5', 0.3798511281430434), ('TMBIM1', 1.0770569737185238), ('TAGLN2', 0.5986365840279393), ('FAM156B', 1.6085180616263), ('MAST4', 0.6735726831840301), ('RPL3', 1.0934575325905789), ('NDUFB4', 0.7369626964615331), ('BLOC1S6', 0.3563979747515307), ('PHC2', 2.031260639811795), ('TIGAR', 0.9138307380525952), ('PLEKHN1', 1.0166911278319168), ('HERPUD2', 0.4484286838826301), ('WDR3', 0.8256900766090481), ('ARMCX6', 0.953354800241144), ('ARMT1', 0.3671429507010623), ('GOLGA7', 0.6407985117273493), ('CXorf38', 0.4260936235442402), ('ZBTB7B', 0.4168779104222634), ('FAM76B', 0.3517944171728445), ('APH1A', 0.6121653912105566), ('RIPK2', 0.8175933651702557), ('DNAJC28', 1.2282055683265969), ('IFNGR1', 0.3972818670459188), ('SWI5', 0.7997651023810332), ('PSMD9', 0.8215973041482632), ('APP', 0.3823650287677318), ('GAPVD1', 0.4556196429848119), ('GTF2F1', 1.439981260044097), ('SLC35E4', 0.7452497120075794), ('TM9SF1', 0.6137548820817639), ('C2orf74', 0.5827444376091463), ('ST3GAL2', 0.5371235501949772), ('ATG101', 1.4652849145325744), ('TMEM44-AS1', 0.4485342413331799), ('C11orf65', 0.3647894289220364), ('RPL7', 1.2819250522356076), ('ATG4B', 0.6005071706117168), ('TUBGCP2', 0.3779735923092449), ('DNAL4', 0.7527235655645195), ('ZNF229', 1.5899167238777334), ('MECOM', 0.5428713157972851), ('PGAP2', 0.7544300460796005), ('NTMT1', 0.7096090561864251), ('PSMD13', 0.4069860270102282), ('RAB7B', 0.9561555869109644), ('UAP1', 1.131779329723886), ('NEK6', 0.4042430169573174), ('NEMP2', 0.5169667149044705), ('PLEK2', 0.4912541556578985), ('PCBP1', 0.3801893342995228), ('POLR2H', 0.6940961984024945), ('RBMX2', 2.424591842783426), ('TMED2', 0.4043205259121819), ('GLTP', 0.9803549592906696), ('RIN1', 1.3392839603950406), ('RPS10', 1.4211302619157635), ('NABP2', 0.5980922040589836), ('KCTD10', 1.273239184755119), ('MRPS18B', 0.3874287159070089), ('C12orf29', 0.4523159730447194), ('NAA38', 0.4672893621580842), ('INPP1', 1.8720258079757977), ('MTERF4', 0.4053790297355326), ('TRIOBP', 2.01067046371403), ('KRTCAP2', 0.7967815452107939), ('POP4', 0.7801908090939034), ('ABI1', 0.6045206048771364), ('FAM104B', 0.3397773643623418), ('PEX5', 0.3340871366179945), ('ATF6B', 0.3838773413682949), ('PLSCR3', 0.4946589906181136), ('MFSD10', 1.0195578919219783), ('ZNF790', 0.7110259947241544), ('MMAA', 1.8774560533171625), ('LXN', 0.6137311549556589), ('LAMTOR4', 0.8672939794380469), ('NDUFB7', 0.4374801275224901), ('NUB1', 0.4164517587488111), ('LIG4', 0.3329666956517579), ('HAGHL', 0.4125782961333668), ('SNAI1', 0.4977996342448447), ('SPAG7', 0.3263002645484284), ('GRPEL1', 0.4662940072046486), ('ZNF283', 0.7356807410997754), ('ADCY7', 0.4627168635873636), ('RPS12', 1.3512071993433354), ('AXIN1', 1.025851686391586), ('TGIF1', 1.2947397275733104), ('ZNF597', 0.7481857497351923), ('ADRM1', 0.6150591176898306), ('ZMAT2', 0.3586830185682507), ('IGF2R', 0.5578913477453249), ('UBE2L3', 1.3798716901242445), ('ANKRD37', 0.5065921852433126), ('LRWD1', 0.3737939693621268), ('DTD2', 0.3941027091083061), ('RNF34', 0.4655600525266807), ('COX7B', 1.1800246355043782), ('PSMB3', 0.4669816931748978), ('HMGN4', 1.063430049246392), ('KANK2', 0.6182778430419729), ('ZNF599', 1.3711506188819973), ('FAM83G', 0.5520905109437272), ('NT5C', 0.7724943010897236), ('PCDHGA4', 0.4531002024637244), ('TDRD3', 0.8250631940065701), ('UBXN8', 1.0882906615629373), ('SLC25A53', 0.5160562458287131), ('POLG2', 0.3388670674399658), ('ZFAND6', 0.3829182185493442), ('PMVK', 0.4339218886114875), ('CUL2', 1.0156943926118716), ('OSTC', 1.0882951062718234), ('RPS27A', 1.5285517071891923), ('SMIM20', 0.3505042338954208), ('MRPL54', 0.5478903973395599), ('RHOC', 1.1234484989641562), ('SLC12A4', 0.5721803637577663), ('LEF1', 0.3273019239582672), ('MANF', 0.3649349026228221), ('CMC1', 0.6174349821049948), ('MRPS33', 0.8036353838828265), ('SMTN', 0.5361720452509338), ('PFKM', 1.1580092426130932), ('MVB12A', 0.547385316543905), ('SERINC3', 1.038500081154377), ('ZNF189', 0.4098582239235403), ('AEN', 2.535493128509733), ('DNLZ', 2.136922847636134), ('PFDN2', 1.3988203798684515), ('SPATS2L', 0.4022805347182682), ('SHISA5', 1.424063311620289), ('TMEM185B', 1.0678709386912104), ('SMAGP', 0.8294998196744849), ('SETD1A', 1.3280576611442751), ('LENG8-AS1', 0.424193145445577), ('ORC5', 0.6127869517276445), ('GOSR1', 1.5182277855684565), ('S100A13', 1.6277041688364342), ('KIN', 1.2748643481869657), ('SAMD13', 0.3844838727051443), ('PLGRKT', 0.7529513818678252), ('VCPIP1', 0.3836019697826236), ('EEF1D', 1.4256488895061168), ('CHMP2B', 0.8328755434667141), ('ORMDL2', 1.172087332668181), ('ZNF587', 0.4195852351974589), ('SNAPC2', 0.5592877673531603), ('PSMA1', 0.4559049751403703), ('B3GALNT1', 0.3839360243400216), ('SEC61A1', 0.4720658665126204), ('EIF4B', 1.1923521973139888), ('RAB18', 1.229202221949644), ('SBDS', 1.2220592539517885), ('NDUFAF1', 0.6202762394507665), ('ZNF593', 0.3577962825998348), ('UFM1', 2.0460878474089954), ('NCOA3', 1.0421966395991915), ('TRPV4', 0.6294685475623291), ('METTL18', 0.9905138976701152), ('STOML1', 0.3453796760910045), ('UXT', 1.3119346138601429), ('NIT1', 0.3316203922806017), ('MRPS36', 0.4879625731701883), ('SUGCT', 0.4345096044329934), ('PPP2R2A', 0.5725615655549761)]	4807
ELK3	dbcorrdb__POLR2A__ENCSR000EHP_1__m1	0.078431	5.40974	0.00064	1	motif similar to taipale_cyt_meth__ELK3_NACCGGAAGTN_eDBD ('ELK3 [ETS]'; q-value = 0.00064) which is directly annotated	frozenset({'activating', 'hg38__refseq-r80__500bp_up_and_100bp_down_tss.mc9nr.genes_vs_motifs.rankings', 'weight>75.0%'})	[('TMEM167A', 0.8816397440250707), ('SDHAF2', 0.7885663582193941), ('ASB1', 0.7241364581176641), ('SEC24C', 0.6411640608377552), ('DNAJB9', 0.3420858470547129), ('NR1H2', 0.9096281988939316), ('SUMO1', 0.4376280907079898), ('THAP5', 0.4951615354787841), ('PRPF6', 1.18770743054874), ('PRKAB1', 0.903236497626306), ('GNAI3', 0.3409132705102271), ('TIMM10B', 0.8641473924674946), ('GABARAPL2', 2.487839391789833), ('ATG16L1', 0.3719286704263752), ('TSG101', 0.9556223988325728), ('KTI12', 1.0614347901863823), ('COX5B', 1.0322822951764128), ('FIBP', 1.4942644790004018), ('SUPT4H1', 0.6901881691460774), ('EMC4', 1.5716069777877764), ('INO80B', 1.594504582080013), ('AURKAIP1', 0.57852012591992), ('USE1', 0.3367855502753285), ('RPS6', 0.8665247673555154), ('RPF2', 0.6340737676521608), ('URM1', 1.3092310697050449), ('SYVN1', 0.4063467183138613), ('STARD3', 0.6123487091825005), ('KCTD5', 0.9443537445352892), ('USF1', 0.4466981041663768), ('RAB11A', 0.6239970394234652), ('NFS1', 1.0517974408160502), ('AP1B1', 0.3830978227764698), ('CD2BP2', 1.4102094857342302), ('BIN3', 0.7903800252825626), ('KBTBD4', 0.6870378928101315), ('NDUFS3', 0.4711035506132692), ('DBNL', 0.6326946253268726), ('CCDC71', 0.6488397081276966), ('PTRH2', 0.9530444291050886), ('RPS19', 1.3402773982451373), ('TMEM128', 0.363468016142385), ('CRIPT', 0.7602055646722398), ('TMEM208', 1.1612358163247152), ('RPF1', 0.3949851735075064), ('ROMO1', 1.2812582847865006), ('MFN1', 1.1135569458616374), ('AP1M1', 0.4018044985222579), ('ZNHIT2', 0.4580694328571552), ('WWP2', 0.4809179978908149), ('SCYL2', 0.5329205015990361), ('SLC39A13', 0.3257398127267932), ('RAB7A', 0.3372955111408404), ('ZCCHC9', 0.5618675756420808), ('PRKAG1', 1.979565368158985), ('NELFE', 1.035575155229634), ('EIF3G', 0.4810044284683205), ('RPL27', 1.4648112008512406), ('BCL2L1', 1.797315445936911), ('RPL37', 0.9480531493057212), ('CDK7', 0.3688242044872308), ('PSMA6', 0.8418088523756349), ('UQCRQ', 0.8849294641232718), ('TIMMDC1', 1.2902299857746784), ('CHCHD5', 1.1946892965705196), ('ARPC3', 1.3140490505006768), ('SMIM15', 0.8990903205246339), ('OST4', 1.525296514906276), ('NDUFA13', 0.3286648855802964), ('TMEM101', 1.9529736723207884), ('PIGT', 0.9475864934859946), ('ATP6V1E1', 0.3366599801675354), ('CNIH3', 1.8769563343115776), ('C17orf49', 0.641985831011401), ('MED15', 0.5930694750895551), ('WDR45', 1.7655272330613463), ('INSIG2', 1.56628307561657), ('SLC35C2', 0.9995655655252532), ('EDEM3', 1.447275055571416), ('PDCD6', 2.184319397254334), ('TMEM41B', 0.6870866063620696), ('NAA20', 1.2668737118913966), ('CCDC51', 0.5634470519534197), ('TINF2', 1.2871675413380617), ('TAF12', 2.072677498846877), ('C6orf89', 0.4877033611786855), ('UBL5', 1.1149210435654109), ('RPS14', 0.5818142072290442), ('GSKIP', 0.6362725347746528), ('NAA60', 0.551248372631805), ('TXN2', 0.4272398764692167), ('PHF23', 0.712320160426869), ('MANBAL', 0.6142013181956067), ('TMA7', 0.7743788968676414), ('TMEM230', 1.898569014968718), ('EIF1AD', 0.4001822487734177), ('RPS19BP1', 0.8087885301251863), ('RPL32', 3.243400215601047), ('EIF2A', 0.4097779500477316), ('UBL7', 0.8324247452732657), ('GAS5', 0.6252312069980055), ('UHMK1', 0.6156499188125674), ('GNL2', 0.4034990851315848), ('SRSF5', 1.0627434905400115), ('B3GAT3', 0.4217562778542865), ('SH3BP5L', 0.7824636272378691), ('EIF3M', 0.4599851134128138), ('CHMP2A', 0.5219301471143853), ('FBXW2', 0.3440675087482269), ('LUC7L2', 0.4186775783116844), ('PRKCSH', 1.2749152297165869), ('THAP6', 0.6645691202072618), ('ARPC2', 0.9514823908665136), ('TRAPPC1', 0.3761881092184628), ('PLOD3', 2.100069650625504), ('DCUN1D5', 0.5039343704456449), ('MCRS1', 0.6315346375805249), ('TRAF7', 0.3980238510010103), ('ZBTB11', 0.6992051622476744), ('PYROXD1', 0.7943180967178883), ('MUL1', 0.7479339964524919), ('GIN1', 0.3756927237660771), ('ACTR6', 0.5501899952963865), ('NECAP2', 1.4413870736456629), ('MED31', 1.0179842815017808), ('PPP1R21', 0.3574409236942306), ('ZNF7', 1.1746879200765603), ('THUMPD3', 0.4128342412975206), ('GTF2H3', 1.5528404661177264), ('VPS25', 0.9122538391965966), ('OGG1', 0.5628551461850885), ('TPM3', 0.4385313164318596), ('TADA3', 0.9501430589057616), ('C11orf24', 1.0332577088326984), ('SFT2D1', 0.8975098196731474), ('MAD2L1BP', 0.4372241271207084), ('ZNF276', 0.5020048833710862), ('HCCS', 0.893405044354837), ('NIFK', 1.062797244023905), ('C16orf91', 0.9437239889591208), ('TTPAL', 0.3264623125308923), ('SRP54', 1.3962862295281016), ('ERGIC3', 1.574382218438556), ('GOLGA1', 0.5251732558024059), ('MRPL52', 0.4793281705419593), ('ERCC3', 0.621283175352159), ('RSL1D1', 0.3675936954413402), ('POMP', 0.8621468755262989), ('CREB3', 2.2788008098432413), ('P4HB', 0.6334898597015505), ('C14orf119', 1.1171088836790009), ('KIAA0825', 0.3251174474701622), ('TRO', 0.4429378157057587), ('SNIP1', 1.9788468226144875), ('SEC13', 0.4206273640207033), ('SUDS3', 0.3818475377019505), ('SSBP1', 0.7372426873756182), ('UQCRH', 1.461965895340941), ('TMUB2', 0.4391720838615785), ('POLR2K', 0.6317224578285309), ('FAM200A', 0.4504291922089463), ('KLHL18', 0.6986584194283761), ('RMDN1', 0.9325486522987556), ('SCAMP2', 0.4386032909342419), ('COX17', 0.9815098442964624), ('STX4', 1.2540990983908662), ('RPL31', 2.5028453506395523), ('METTL23', 1.30644367648039), ('CYB5D2', 0.6909739919594257), ('DHX16', 0.4621439057093636), ('FKBP2', 0.729268279707288), ('FIS1', 1.1260540386465767), ('MED10', 1.0066811712929529), ('RNF214', 0.3793625030025866), ('RPS27', 1.2720702540619313), ('ZFP3', 1.0294691535490688), ('TANK', 0.4807577881955007), ('LLPH', 1.9068828301924752), ('RPE', 0.4793017986764874), ('WDR55', 0.5792801913685224), ('PET100', 0.429075474170922), ('RPS21', 1.354127497665834), ('PCGF1', 0.9108459706992388), ('TAX1BP1', 0.4809365850391635), ('RPL6', 0.4712225726451486), ('POLDIP2', 0.3924858896443332), ('DDX50', 0.7741629494486071), ('RNF185', 0.422705191171673), ('COX6A1', 0.8785411564023559), ('GPAA1', 0.3333577466343915), ('CSGALNACT2', 1.4463376379239423), ('SRPRA', 0.3589355406897456), ('GNPTG', 0.4678174178935409), ('UTP3', 0.8676159063650295), ('PIGM', 0.3422943955531762), ('NSUN5', 0.6239187927850182), ('ERLEC1', 0.8444415090165641), ('SEC22B', 0.3336290019275871), ('THAP11', 0.6481964570388243), ('SCO1', 1.4990843380492689), ('PAAF1', 0.6903580171979046), ('AGPAT1', 0.6343877510612757), ('MRPL33', 0.5572796471004039), ('PPIL2', 0.5932371546468752), ('PRPF18', 0.8182976181697545), ('AQR', 0.4381345273573657), ('SMIM20', 0.3505042338954208), ('NECAP1', 1.6921172957031476), ('CUTC', 0.4894506996485065), ('RER1', 1.1010717103516734), ('SF3B6', 0.476745922601279), ('CYFIP2', 0.4881174809355333), ('TRAPPC6B', 0.5634675034022758), ('RNASEH1', 0.5901392903683472), ('PTAR1', 0.335713618444953), ('VMA21', 0.5273948484621991), ('RPL7L1', 1.649813691107355), ('TOMM20', 0.9672651783998196), ('TRIM39', 0.3473287089787681), ('ZFPL1', 0.3779286013971114), ('EIF3D', 1.8229662669828088), ('TSC22D4', 0.8994667222285809), ('BZW1', 1.015622056976405), ('EIF3C', 0.4596778062908748), ('DMAP1', 0.3715784199635306), ('C18orf32', 0.7144567315890534), ('SLC25A11', 0.472247368725284), ('RPL8', 1.0530135431198209), ('ADIPOR2', 0.3430549951177536), ('EIF3CL', 0.4569054929867864), ('CWC25', 0.4966190219620016), ('RALA', 1.4720235514564064), ('SNRPD2', 1.0449313520872343), ('STRAP', 0.5963775708560753), ('UQCR11', 1.2683140701925133), ('YWHAB', 0.4415447562828016), ('ZNF622', 0.5150742352867594), ('SDHB', 0.4018697463502086), ('COMMD5', 0.4550637162064366), ('RPS17', 0.968813393152784), ('MYL12B', 2.509863071176928), ('TOMM22', 0.5764444025639941), ('MRPS21', 0.3897592615579517), ('OARD1', 0.6777760952925629), ('PUF60', 0.93903007602895), ('APTX', 0.3866256053830942), ('LIG4', 0.3329666956517579), ('PCYT1A', 0.6033467293269383), ('COX4I1', 0.3684768414157435), ('WDR74', 0.4319496294015028), ('ERH', 0.4011070873996505), ('FAM32A', 0.5447873028170492), ('DDOST', 0.7522403528774222), ('NDUFB7', 0.4374801275224901), ('MRPL10', 0.5928667696536165), ('SH2B1', 0.3986011748568155), ('BTF3', 1.1639536407654114), ('LEPR', 0.8373952115192332), ('THG1L', 1.8538568046445771), ('CHPF', 0.4056364736782655), ('TUFM', 0.8557579133784182), ('RNF25', 2.5829978479743274), ('SMU1', 0.379823294726845), ('SYF2', 2.126749706393094), ('UXT', 1.3119346138601429), ('HSPA4', 0.6591975668576786), ('XAB2', 1.2623397708517352), ('MRPL28', 0.447101198396472), ('LRRC8A', 0.853756119913172), ('RSL24D1', 1.3397636321239386), ('IDH3B', 0.822826981303645), ('ARPC1A', 0.505907243717446), ('ANXA4', 1.686357459216878), ('BSCL2', 0.7753107779492395), ('MAT2B', 0.6693104379165347), ('CSTF1', 0.4810403164592394), ('EARS2', 0.7377476299787921), ('PC', 1.7897017029818718), ('PTPN1', 1.7337688305657617), ('CSTF3', 0.3282729913882811), ('EEF1B2', 0.7464508585057021), ('VPS16', 0.5497848712703827), ('ARHGDIA', 1.1489268581223904), ('EXOC7', 0.3603984338715433), ('DNLZ', 2.136922847636134), ('ANAPC11', 0.4699153104657491), ('DCTN3', 1.1646381340762946), ('RPL41', 1.3249447958342446), ('PSMB4', 1.207970043611554), ('C1orf52', 0.6978386149757073), ('PMPCA', 1.3937718191439246), ('PDCD6IP', 0.5892285536946197), ('RAD23A', 0.4128274438655503), ('NUDT12', 0.5540997997797088), ('TDRD3', 0.8250631940065701), ('RPL10', 1.4412808386759923), ('RNF6', 0.8169983301723391), ('MRPL20', 0.6058428480256232), ('SNU13', 0.8238652623993054), ('GOSR2', 0.973866108195985), ('TBC1D8', 1.467935256791496), ('DLST', 0.7622323174684067), ('EIF6', 0.8798338595643427), ('VPS4B', 1.214837117760062), ('RPS18', 1.332472552926582), ('COMMD6', 1.105358642769261), ('RPS27L', 1.3212999979939202), ('ZNF226', 0.340065847062677), ('COA6', 0.771534288657394), ('CLTC', 0.417994547001745), ('LAMTOR4', 0.8672939794380469), ('HNRNPA1L2', 0.4001039939925179), ('PPIL3', 0.4867280047974981), ('C1orf131', 1.4378335933737425), ('MTF1', 1.808010709891804), ('ZNF558', 0.5341540424554935), ('PGM3', 1.2446632115185876), ('NUBP1', 0.4034773225635465), ('PIH1D1', 0.4894918591392833), ('PPP1R11', 2.6424923963026328), ('ERCC1', 1.2567720453209896), ('SLC50A1', 0.5829323092102474), ('FKBP1A', 0.848279943570166), ('ERP44', 0.8447049800441118), ('CHMP1A', 1.3572288314966203), ('ZNF585A', 0.4880412678796657), ('LZTFL1', 0.3956222685603757), ('TRAPPC4', 0.8360760151869456), ('POLR2J', 1.0083377908004747), ('PMM2', 0.8839524352921183), ('LYRM7', 1.7014562957977166), ('YBEY', 0.8716660643746044), ('GTF2F1', 1.439981260044097), ('MED17', 1.0437290213297532), ('PARP3', 1.2565780854783464), ('SYMPK', 0.397916049197873), ('TMED10', 1.8337707882173049), ('WDR3', 0.8256900766090481), ('BBS10', 0.8263039510185505), ('DGUOK', 0.4200323443603926), ('RACK1', 1.2197686386654316), ('ZFAND6', 0.3829182185493442), ('JOSD2', 0.441342132493785), ('ATG5', 0.3488470835485675), ('APBB3', 0.6992830276847931), ('NOC2L', 1.0567082278542468), ('RPL38', 1.2987122869874266), ('MYL6B', 0.3949607910312288), ('ZNF324B', 0.3911536812641941), ('EIF4E2', 0.7435016059157792), ('PSMB1', 0.4753788921134055), ('PSMF1', 0.5423041201897831), ('JAGN1', 1.7343529493951828), ('TBCEL', 0.4225283755519398), ('LMBRD2', 0.5163288203881401), ('BBS4', 0.813852284341477), ('POLR2J2', 1.0060100126537312), ('ANKRD42', 0.852743202221935), ('NUDCD3', 0.3477028168962957), ('MRPL40', 0.4422541044615972), ('COQ4', 1.121313284988963), ('MANF', 0.3649349026228221), ('TTC4', 0.6329974141131426), ('STOML1', 0.3453796760910045), ('MTERF4', 0.4053790297355326), ('MAPK8IP3', 0.4229184081343176), ('MRPL51', 1.1893661968574814), ('UBAC1', 0.3889804006444861), ('PPHLN1', 1.2552265566946414), ('VPS72', 0.7716085392958254), ('CCDC137', 0.7699172845343921), ('PPP2CB', 0.3504863973880674), ('TFG', 0.3784362604380827), ('CYB561D1', 0.4924446062637563), ('CFAP36', 0.4835806832739306), ('COPS5', 0.7462519959441055), ('RPL30', 2.1490417662601287), ('TM9SF1', 0.6137548820817639), ('RIOK1', 0.449577959504407), ('TIPRL', 2.081752087524352), ('RPL26', 3.688838975697807), ('SSR3', 0.8912667672313066), ('RPL28', 1.0254838862670557), ('POLG2', 0.3388670674399658), ('MRPS22', 1.2115226272195605), ('TTC23', 0.4366704259872933), ('LRIF1', 0.425197562838097), ('ITPR3', 0.576040109450639), ('UBA52', 1.1526908846217567), ('AGGF1', 0.6492045019141609), ('SUB1', 0.6941102120029908), ('USP19', 0.9084065270320498), ('CTNNA1', 0.3866349329495415), ('ZFC3H1', 0.3354922586641942), ('SPATA2', 0.4635343314444163), ('ADIPOR1', 0.957351911253348), ('YIPF3', 0.5933666673086717), ('TEFM', 0.5786908285420608), ('TWF1', 0.8118629250174574), ('ABCF1', 0.383712057190773), ('RPL18A', 1.5736386106028868), ('KCTD18', 0.6292992668617534), ('C6orf120', 0.6857885648074796), ('RPL37A', 2.5504937601061166), ('METAP2', 0.5153340074721963), ('NRDC', 0.4216962146328965), ('CYB561', 0.343146492258748), ('DBR1', 0.6500021115276448), ('TIMM17A', 0.398361370127526), ('NME2', 0.7362252283984265), ('FAM83G', 0.5520905109437272), ('PRR14', 0.6106222336082081), ('ERCC4', 0.3928535465690926), ('EIF4A2', 0.990742975997146), ('NDUFS7', 0.4708112486350626), ('DNAH7', 0.9026494399954988), ('SUPT20H', 0.4685978084165298), ('HSBP1', 1.4558925475813922), ('TAF13', 0.9413511651813904), ('UTP6', 0.4120281475460794), ('GPS1', 0.3885049939152527), ('KIF9', 0.4003873569880611), ('RPL19', 0.5211494501685451), ('NDUFB5', 0.782448039145197), ('TXNL1', 0.365171867054529), ('DIS3', 0.6702422187545594), ('GAPVD1', 0.4556196429848119), ('HSPA8', 0.6457234549714125), ('PHLDB3', 0.7786869375548148), ('COPS7A', 1.0068524193338255), ('ELOF1', 0.8004205703962306), ('NDUFA1', 1.5350000972986586), ('TOMM5', 0.342573015007757), ('DHX40', 0.5041861738403001), ('NCBP2', 1.3355597475051908), ('PDCD10', 0.6439699624248045), ('RBMX2', 2.424591842783426), ('RPL11', 0.6445989355007964), ('RPS20', 1.6435401451037308), ('MMAA', 1.8774560533171625), ('THTPA', 1.4143557851170403), ('MED18', 1.597368233568766), ('SSR2', 0.8534827472479463), ('TM2D3', 0.5479077379047328), ('PCBP1', 0.3801893342995228), ('SLC35B3', 1.135714590052098), ('SF3B5', 0.3798511281430434), ('PFDN6', 0.4430404540105783), ('HM13', 1.056944488511645), ('MIEN1', 0.4879832160192569), ('COG1', 0.3338557054485257), ('EIF4A1', 0.6650193034660766), ('AKT2', 0.8513387516523294), ('RPS25', 1.6542204383475236), ('DALRD3', 1.7214407571368024), ('CTTN', 0.5524591557654684), ('CUTA', 0.9054956274551051), ('C6orf47', 0.8563197827917233), ('EDEM2', 0.4902663764317929), ('RPS7', 1.1624792248747924), ('PMPCB', 0.3545543858099451), ('COPE', 1.5855836130270309), ('RPS10', 1.4211302619157635), ('STX12', 0.33465538450076), ('RPL34', 0.9839651514337364), ('HMGXB3', 0.3407864411293961), ('WFDC3', 0.3592195080399903), ('PSMC5', 0.4557028117242754), ('RPSA', 1.5014902433652844), ('SEC61G', 1.9526349337724012), ('PREPL', 1.1859955617663789), ('IDH3A', 0.9042077642018478), ('PDPK1', 0.8302225882906527), ('IMP3', 1.242399145877884), ('GPANK1', 0.658145114551938), ('ITGB1', 1.5957116682923949), ('NME1', 1.0987851998149958), ('CWC15', 1.2255460406625236), ('VSTM5', 0.4928785725059644), ('TXNDC9', 1.6232150981248137), ('C6orf226', 1.108207772370578), ('PPP1R18', 2.0286221903121997), ('ZFYVE27', 0.4628373899635041), ('ZNF677', 0.3820156232853502), ('DNAJB6', 0.8513365363573385), ('PSMD8', 0.5269385082515887), ('ZNF26', 0.4000182323245695), ('ELOVL1', 0.7166689702060371), ('UBXN8', 1.0882906615629373), ('CNPPD1', 0.8560305425533435), ('AIP', 1.0158443948871814), ('GPN2', 0.4481106909958916), ('SSR4', 1.9507387930184683), ('TSTD2', 0.4701230052172538), ('ARF4', 0.3440892368786162), ('FDXR', 0.4647400110235088), ('DNAJC24', 0.6147270224496932), ('TIMM8B', 0.513332060699036), ('SNRPB2', 0.3756670410040021), ('PNPLA4', 0.945272231968532), ('MRPL17', 0.7319276483519611), ('DHX38', 0.5304868884923565), ('HYAL2', 0.4587437080059616), ('RNF14', 0.4143402899588673), ('SEC23B', 0.4609923609573123), ('YIPF1', 1.0337864211234615), ('DVL3', 0.6665834313814991), ('ATF6B', 0.3838773413682949), ('TMEM69', 0.6513015147471266), ('TBPL1', 0.5271602855833608), ('LYRM1', 0.8086076648515674), ('RPS3A', 1.9105555951104416), ('TMEM186', 0.606454088976632), ('TMBIM6', 0.7593467683419934), ('HOXA1', 0.3601193912432918), ('IMPA1', 0.3748308596762858), ('RPLP2', 0.9367092096011556), ('RPS3', 1.1188961722706448), ('LINC00667', 2.112322015079765), ('ZNF75D', 1.1170378585348413), ('ZNF223', 0.4453689704969538), ('EMC7', 0.6755320821236095), ('TCEANC', 0.5767656231099473), ('SLC25A38', 1.0992254944149007), ('SRFBP1', 0.4645532172399563), ('UBXN1', 1.1112322108858088), ('RPL26L1', 0.8587911641942225), ('HELB', 0.4298728537707564), ('EFL1', 0.379565455587845), ('DCUN1D3', 0.4322295195750669), ('MAPKAP1', 0.4218076233182457), ('RPS15', 2.617069439440457), ('TRAF1', 1.0089959596155815), ('RPS13', 1.6239205164909647), ('TRAPPC12', 0.4177770346056434), ('SEC61A1', 0.4720658665126204), ('MFSD10', 1.0195578919219783), ('ZNF419', 0.4620483013999323), ('POLR3A', 0.8609386987900558), ('NFKBIB', 0.3530642381545404), ('TMEM138', 1.270022682158209), ('MED7', 1.3704094488666991), ('RPL21', 1.0974193541632613), ('OXLD1', 0.4045339951536654), ('M6PR', 0.6971130312381952), ('VPS37B', 1.9379472908160944), ('ZDHHC12', 0.8206792368837434), ('POU2F2', 0.4151054286252461), ('NAGK', 0.5671003777677297), ('PCNP', 0.628035125370856), ('SLC52A2', 1.2731250549159652), ('SPTLC1', 0.9443172521566348), ('NOP10', 1.1562656754120288), ('ZNF225', 0.735104798914951), ('TOR1A', 1.258727904691226), ('FICD', 0.4262597309252431), ('LPXN', 1.2734562875184618), ('DCBLD2', 0.344347816275826), ('GOLGA7', 0.6407985117273493), ('COX20', 0.4114913573896913), ('MRPS10', 1.0139864965458645), ('ZBTB9', 0.7507759820807017), ('PLGRKT', 0.7529513818678252), ('DDX27', 0.5527053524912586), ('STAU1', 1.239676232085592), ('MRPS18B', 0.3874287159070089), ('SMIM7', 0.4512029592472362), ('ITGA5', 0.5553093794638334), ('CSMD3', 0.5904396023235137), ('KIN', 1.2748643481869657), ('RPS16', 1.678698756984378), ('TRMT10A', 0.5292566875585272), ('PDLIM2', 1.6217162081946463), ('GFRA1', 0.342949730347014), ('ZNF593', 0.3577962825998348), ('UNC45A', 0.3741495992717157), ('TIPARP', 2.157538857763214), ('CDC37', 0.9519244200288264), ('TMF1', 0.5289161654040999), ('MED8', 0.8861725733228423), ('SPRED2', 2.123792343851929), ('RPS11', 1.436550136783309), ('CDC42', 0.5797425412758935), ('PRKAR1A', 0.6589892712867451), ('NEDD8', 1.8770096554005933), ('TEX10', 0.577042039654809), ('TNR', 0.5112790298519325), ('RAI14', 0.9238315421249303), ('GPRIN1', 0.3647815203483823), ('RAB34', 0.5691637718109263), ('ARV1', 0.538584331797757), ('SAT1', 1.037111813312463), ('ZNF83', 0.9457253529713532), ('PPP1R15B', 0.3693378730843287), ('RALY-AS1', 0.4024914189436204), ('TMED2', 0.4043205259121819), ('TIGAR', 0.9138307380525952), ('RPS4X', 0.8464492852213015), ('BCL2A1', 0.3783669841681143), ('GRAPL', 0.4012452203627021), ('MDH1', 0.9580377072819616), ('NSMCE1', 1.3058493292770348), ('GFOD2', 0.3370219978830628), ('PROCR', 1.7951882097118368), ('ANKRD16', 0.4139309995757064), ('MRPL21', 0.8793568565082905), ('AP2S1', 1.839202174614984), ('DET1', 0.4732466569303992), ('ADCY7', 0.4627168635873636), ('MOSPD3', 0.5266059192559605), ('TES', 1.1320294139133151), ('PSMD12', 0.3713843331957591), ('TRUB2', 0.552517604358559), ('EIF3K', 1.0452272206404494), ('JRKL', 0.3344079318461234), ('C9orf78', 0.4023466480581429), ('ARF1', 1.339306421911939), ('RPL3', 1.0934575325905789), ('TRIM46', 0.3514922683002021), ('DDT', 0.9904986679532272), ('TPMT', 0.5795610468588248), ('RPL12', 2.103729083496715), ('HMGN4', 1.063430049246392), ('SLC25A1', 0.3832537030381412), ('RAB5C', 0.6948359058196808), ('PSMB3', 0.4669816931748978), ('ENDOV', 0.4272867878262834), ('RPS26', 1.653120942727693), ('NTMT1', 0.7096090561864251), ('MPG', 0.5829617188183956), ('TECPR2', 0.4629257902353692), ('TPD52L2', 0.9900332382153378), ('CINP', 1.0487710271691213), ('MCL1', 0.9398516499439904), ('NACA', 1.3306126507530702), ('TOR4A', 0.3911031617777514), ('DDX47', 0.5953523154350782), ('SERINC3', 1.038500081154377), ('AKTIP', 0.5267533882795246), ('CCNG2', 0.6149095928228127), ('C12orf60', 0.8167345722314496), ('RECQL', 0.4024927616787047), ('SH3BP2', 0.4146009755567534), ('UBE2D3', 0.6715212713971023), ('SUGCT', 0.4345096044329934), ('SRP19', 0.7018339781621923), ('EML2', 1.331002003188), ('NCBP1', 0.4489552781283838), ('UBB', 0.8814161510764034), ('COA1', 0.3329857648105434), ('DUSP5', 0.5352044841003308), ('TRAPPC3', 1.3253762002972511), ('TTC9C', 0.4305834791634167), ('SHC1', 0.7140896302384546), ('STK16', 1.0778581362593962), ('MPV17', 1.3585979531909078), ('FAM114A2', 0.9734147078437092), ('VPS33B', 0.5279616025054811), ('ZNF766', 0.793778299464825), ('RPL29', 2.074363332351556), ('TXNDC17', 1.0830715486972649), ('RPS5', 0.7555439880566328), ('CLNS1A', 0.7802070453305238), ('WDR5B', 0.8932247644336452), ('CCDC115', 0.4955342411232646), ('MIB2', 0.4170061183172101), ('TOX4', 0.6496926995983592), ('TSPAN9', 1.02984668193438), ('STX18', 0.9194229950707974), ('RPL13A', 2.05300018242343), ('ATE1', 0.3673480890389528), ('C11orf65', 0.3647894289220364), ('DDTL', 0.5503940845685925), ('ADRM1', 0.6150591176898306), ('UBXN4', 0.503766778034674), ('LIN37', 2.193866308108313), ('SPCS3', 1.123283539952506), ('AK6', 0.6200946815805831), ('SAR1B', 1.0200937442499138), ('PLEKHG4', 1.4746365675944149), ('PEX5', 0.3340871366179945), ('NKAPL', 1.0108598515539748), ('RPL23', 1.6137630794505538), ('MRRF', 0.4438931266100127), ('BLOC1S2', 2.344344533332592), ('HPS1', 0.8302562603645023), ('CHCHD2', 1.182369722368526), ('MSTO1', 0.4808503422999937), ('GDI2', 0.4738959292854453), ('IFT22', 0.7654391005430112), ('HERPUD2', 0.4484286838826301), ('ASB16-AS1', 0.3849035510223837), ('WDR46', 0.4474804903571321), ('SECISBP2L', 0.4241831149681835), ('HNRNPC', 0.6821235923082198), ('ALG5', 1.1897287730762274), ('CUL2', 1.0156943926118716), ('SH2B3', 0.8096027146350493), ('SERPINE1', 1.1613104208996752), ('OCIAD1', 1.5853632070857555), ('ACTR3', 0.557552116252727), ('UBA1', 0.3784943189722178), ('KMT2B', 0.4694919380417365), ('YBX1', 0.4006731276282608), ('ZSCAN32', 0.6868224597941733), ('UFC1', 0.475624981671566), ('FAM177A1', 0.627660933519975), ('SDR39U1', 0.5636948400756745), ('RPL10A', 2.897023503618789), ('MTIF3', 1.1283023837608808), ('PPIE', 0.5210924438526819), ('ARHGAP31', 0.4556686301547629), ('INTS5', 0.4788450955874009), ('ARMCX6', 0.953354800241144), ('GGACT', 0.4631860416044773), ('CAPZB', 1.9140917261867685), ('ENG', 0.4111801067028615), ('ATG101', 1.4652849145325744), ('POLR3H', 0.996888013702916), ('MTFR1L', 0.4893665034156368), ('ECH1', 0.5010545003224471), ('CEP164', 1.1125048466438532), ('CSNK2B', 0.955734137250566), ('XPNPEP1', 0.4038731845099657), ('PSMD9', 0.8215973041482632), ('TMEM243', 0.4581585952318265), ('MAP7', 0.9150610993121908), ('MKRN2', 1.305743051801529), ('MRPS33', 0.8036353838828265), ('NT5C', 0.7724943010897236), ('SUCLG1', 0.7175444162040366), ('S1PR2', 0.5093146529799603), ('LENG8-AS1', 0.424193145445577), ('EGFL7', 0.573819818983452), ('POP5', 0.3908100988247547), ('KDM3A', 0.6641305795188384), ('CMC1', 0.6174349821049948), ('MRPS18C', 0.6194970743887694), ('IFT74', 0.4967509089411955), ('ATG4A', 1.343629374276181), ('PHAX', 0.3389779969344111), ('ATG12', 0.3356932444308155), ('TRAPPC11', 0.3691825902943852), ('KHNYN', 0.625717367027184), ('FAM120AOS', 0.7716016698075229), ('PYROXD2', 0.3577332608376326), ('TOLLIP', 0.4257513659647142), ('CAP1', 0.5844280435882894), ('SDHD', 1.205345204758219), ('BUD31', 0.972968382691115), ('PGAP2', 0.7544300460796005), ('NIT1', 0.3316203922806017), ('ATP6V0D1', 1.033089082124102), ('POP4', 0.7801908090939034), ('ITGA6', 1.3670443006943465), ('NAT9', 0.5767718285122762), ('GPD2', 0.383317204762775), ('NEMP2', 0.5169667149044705), ('FERMT1', 1.262017900117249), ('ABTB1', 0.387098013183954), ('ZFP69', 1.6228330199848835), ('PFKM', 1.1580092426130932), ('POLG', 0.4481809351390688), ('WDR61', 0.8068524111538179), ('TFE3', 1.0251067178082562), ('RPL4', 1.1514033195744506), ('DNAJC7', 0.3306381782227635), ('LAMTOR1', 0.6034659173916981), ('VAMP2', 0.6954886564191569), ('TMBIM4', 1.422640182346712), ('BIVM', 0.7934505659405379), ('GLTP', 0.9803549592906696), ('AMPD3', 2.3996462228344044), ('BTG3', 0.4892297011203165), ('HUS1', 1.0807062191233268), ('SWI5', 0.7997651023810332), ('EEF2', 0.9344624719910112), ('FAM76B', 0.3517944171728445), ('PNKP', 0.8087644309774008), ('TMEM248', 0.3509754485126281), ('HK1', 0.8214621927486102), ('SPAG7', 0.3263002645484284), ('THBD', 0.6953429237642714), ('NABP2', 0.5980922040589836), ('RPL36', 2.235568820169763), ('KDELR3', 0.6169683835806012), ('ALG13', 0.5558382675043405), ('TRAPPC2B', 0.4640700368787232), ('CARD9', 0.6748794535000818), ('TRAM2-AS1', 0.5090324381429602), ('TCF25', 0.3510237772637717), ('MSL3', 0.9429362834276492), ('UBE2L3', 1.3798716901242445), ('TAGLN2', 0.5986365840279393), ('ANKRD37', 0.5065921852433126), ('FLAD1', 0.7002216470491156), ('POM121C', 0.4201461801421628), ('LETMD1', 0.6413546869182654), ('PYCARD', 0.7795675191400532), ('FIP1L1', 1.0070053327767965), ('CPNE1', 0.3511567129143493), ('PARP4', 0.7237652666664551), ('TMEM44-AS1', 0.4485342413331799), ('TRADD', 0.341337245176483), ('MRPS36', 0.4879625731701883), ('ZNF597', 0.7481857497351923), ('BPGM', 0.8591544690797307), ('OPA3', 0.5177148581271934), ('TPBG', 1.943158157401465), ('DUSP18', 1.059754238612946), ('LEF1', 0.3273019239582672), ('ACVRL1', 0.7609898558542734), ('ITPRIP', 0.8039827031474758), ('SMTN', 0.5361720452509338), ('RSU1', 1.2033788046491412), ('HPCAL1', 1.8718547706093016), ('NDUFAF3', 0.5924624373095982), ('CFL1', 0.6693772343100286), ('DRG2', 0.9288982911329758), ('ZNF587', 0.4195852351974589), ('C12orf29', 0.4523159730447194), ('MRPL27', 0.7147548638156012), ('MOSPD2', 0.3344738669097361), ('COA4', 1.0399516191393494), ('SH3BGRL', 0.670624006347392), ('TGFBR2', 1.0510581049825345), ('TAB3', 0.3815434662108284), ('E2F7', 0.6726665324404348), ('CAST', 0.4599880299388468), ('LETM2', 0.3585289165827639), ('RAB18', 1.229202221949644), ('ISCU', 0.5427040703917235), ('PCF11', 0.3395232319434713), ('OSTF1', 0.5296829928456156), ('NR4A3', 0.9746037764278312), ('ZBTB7B', 0.4168779104222634), ('GAS2', 1.5160484441437223), ('SPRY4', 1.002688554706333), ('ZNF582', 0.5862737117421789), ('G6PC3', 0.3563262905441235), ('RWDD3', 0.4529979712118007), ('RGS17', 0.4372529703614543), ('NPM3', 0.5747880555845126), ('RPS12', 1.3512071993433354), ('SNAPC2', 0.5592877673531603), ('ANKH', 1.5212567714671086), ('RNF113A', 0.3481693273707005), ('CD63', 3.6018779090324675), ('PIGBOS1', 0.5268063411439075), ('ZNF143', 0.9805578384379536), ('SLC35E4', 0.7452497120075794), ('RNF181', 0.5573601187232002), ('AAMP', 1.1514951355676202), ('TNFAIP1', 0.7809839633605695), ('FRMD8', 0.5904565385420498), ('RPS8', 1.681885206200099), ('LRWD1', 0.3737939693621268), ('ZNF229', 1.5899167238777334), ('GPX1', 1.2965771018242178), ('IFNGR1', 0.3972818670459188), ('NUBP2', 0.3885407911910466), ('TATDN3', 0.5208951894352782), ('ETV1', 0.5960050016933225), ('PPP2R1A', 1.008983711369738), ('MPC2', 1.1131407035183218), ('ERGIC2', 0.7630566781398068), ('DPM3', 1.3814718275393203), ('TBCC', 0.5184278196998553), ('RPL15', 2.542936730542824), ('ARF5', 0.9255327815498204), ('ACVR1', 0.6314823759779643), ('HSPA5', 0.3438203628303219), ('UFM1', 2.0460878474089954), ('OGFRP1', 0.5012541532476669), ('POGLUT1', 0.7399687221405804), ('NTPCR', 1.1398501485546402), ('UFSP2', 0.4872629446731339), ('PFDN2', 1.3988203798684515), ('CTSC', 0.4050584408994455), ('VCPIP1', 0.3836019697826236), ('PLSCR3', 0.4946589906181136), ('RPLP1', 2.196000343667963), ('GPAT3', 0.717921032438265), ('SMIM19', 0.4656661979828873), ('RNF34', 0.4655600525266807), ('PISD', 0.348708276133534), ('WDR53', 0.6844932121047219), ('YIF1A', 0.9018178810231088), ('FXYD5', 0.8652516411361476), ('CXorf38', 0.4260936235442402), ('ANGEL1', 0.3480284701158274), ('COX7C', 0.4719334395501435), ('RPL36AL', 1.1310384461960945), ('SPRTN', 0.754452607007624), ('PTS', 0.6286564987554237), ('OSTC', 1.0882951062718234), ('PFDN5', 0.7998477805448219), ('ARPC1B', 0.6890352574041905), ('NKAP', 0.3260035327926044), ('CHMP7', 0.4339787204135575), ('VPS11', 0.6027864518179031), ('UBE2E3', 0.4590836222095535), ('COQ9', 0.3892432450593619), ('STAMBP', 0.3634345015031267), ('GOPC', 0.5582832217845767), ('IFT20', 1.1806967123898813), ('ZNF599', 1.3711506188819973), ('HNRNPK', 0.5055366826438701), ('ORMDL2', 1.172087332668181), ('CYFIP1', 0.3452167940222996), ('PGK1', 0.6039815320200052), ('GID4', 1.4474047898796831), ('COQ10B', 1.141870927150758), ('IKBKB', 0.600627931798139), ('POM121', 0.3633825969613909), ('MLX', 0.6720785294511107), ('SPATS2L', 0.4022805347182682), ('CHTF8', 1.0726992322918774), ('RNF121', 0.7925144395797786), ('CANT1', 1.273851744664833), ('CSNK1D', 0.7157846148683061), ('PYCR2', 0.5384774939533417), ('ACE', 0.8418069204832667), ('RHOC', 1.1234484989641562), ('ALKBH2', 0.4178980203725289), ('SMNDC1', 0.4531715853800664), ('SCOC', 0.7530969109572181), ('KRTCAP2', 0.7967815452107939), ('GOSR1', 1.5182277855684565), ('RIN2', 0.3567929442846851), ('DCBLD1', 1.387225110055626), ('MALSU1', 2.782673197967278), ('LYRM2', 0.3573382930151613), ('SLC12A4', 0.5721803637577663), ('SDF2L1', 0.5963327275748725), ('SNHG17', 0.5079638594581102), ('ZFYVE1', 0.4250987300072148), ('ZMAT5', 0.8269201255274815), ('TGIF1', 1.2947397275733104), ('RPL35', 1.401335855678613), ('URB1', 0.6865581685721822), ('AP3S1', 0.3314199630650572), ('ZMAT2', 0.3586830185682507), ('NDUFV1', 0.6315131923780946), ('NDUFA12', 0.5592838687894149), ('PHKG2', 0.6721943570022921), ('PRR13', 0.6606412556128107), ('TMEM258', 1.855481626699829), ('SAMM50', 0.5958704106547782), ('ZNF84', 0.5641227609734605), ('SMARCE1', 0.7284911534653362), ('RWDD1', 0.4510484953429947), ('LMBR1L', 1.0659594693859211), ('ESYT1', 0.415567511469649), ('PCBP4', 0.7245645132304094), ('ALG14', 0.7530736979942807), ('HECTD1', 0.5093914550012486), ('EIF3F', 0.8730645614285744), ('MRPL54', 0.5478903973395599), ('SKAP1', 0.8135001320996049), ('TRIM25', 0.6621640795129117), ('IQCG', 0.3786807124524475), ('MSRB1', 0.4263348690452373), ('TOP1', 0.851757873112471), ('IRF9', 0.3597480771011151), ('MGMT', 0.6794532108628251), ('EIF2S1', 0.3293173370093846), ('CIAO1', 0.7258952640746189), ('CSNK1E', 0.8703890375574554), ('HAGHL', 0.4125782961333668), ('GPR137', 0.7445648905715444), ('CD68', 1.5745338852789703), ('TMEM222', 1.1062085763190843), ('C19orf53', 0.8704938192128105), ('L3MBTL2', 0.4375022286902443), ('ARHGEF2', 0.4041433579241442), ('RAB13', 0.6667906763755593), ('EEF1G', 1.0004114237614248), ('TSR2', 0.3518919902561868), ('SH3GLB1', 0.8418540307649356), ('FAM104B', 0.3397773643623418), ('MECOM', 0.5428713157972851), ('CNEP1R1', 0.8583496843538694), ('TOMM7', 0.9493001209545454), ('MAP2K3', 0.70895780677839), ('PANK2', 0.9143583168323548), ('PLEK2', 0.4912541556578985), ('ITPA', 1.630946541996938), ('B3GALNT1', 0.3839360243400216), ('NDUFB4', 0.7369626964615331), ('HIGD2A', 0.8254692864076187), ('AKIP1', 2.056234205141898), ('ZNF562', 0.5665212846491616), ('ORC5', 0.6127869517276445), ('LIN7C', 0.7974669421089043), ('ARMT1', 0.3671429507010623), ('ZNF287', 0.5140147315192783), ('NDUFS8', 0.8545852130384974)]	4586
ELK3	cisbp__M6213	0.0717294	4.73738	0.000621	1	gene is annotated for similar motif transfac_pro__M03832 ('V$NET_Q6: Net'; q-value = 0.000621)	frozenset({'activating', 'hg38__refseq-r80__500bp_up_and_100bp_down_tss.mc9nr.genes_vs_motifs.rankings', 'weight>75.0%'})	[('TMEM167A', 0.8816397440250707), ('RPL37', 0.9480531493057212), ('URM1', 1.3092310697050449), ('KTI12', 1.0614347901863823), ('TMEM208', 1.1612358163247152), ('NR1H2', 0.9096281988939316), ('TSG101', 0.9556223988325728), ('RPL27', 1.4648112008512406), ('SUPT4H1', 0.6901881691460774), ('PDLIM2', 1.6217162081946463), ('BIN3', 0.7903800252825626), ('AP1M1', 0.4018044985222579), ('ARPC3', 1.3140490505006768), ('RPL6', 0.4712225726451486), ('SMIM15', 0.8990903205246339), ('ASB1', 0.7241364581176641), ('EMC4', 1.5716069777877764), ('SSR2', 0.8534827472479463), ('ARPC2', 0.9514823908665136), ('BTF3', 1.1639536407654114), ('CSGALNACT2', 1.4463376379239423), ('CNIH3', 1.8769563343115776), ('ANXA4', 1.686357459216878), ('RPS19', 1.3402773982451373), ('RNF185', 0.422705191171673), ('RPS27', 1.2720702540619313), ('CD2BP2', 1.4102094857342302), ('ATG16L1', 0.3719286704263752), ('DNAJB9', 0.3420858470547129), ('ERCC3', 0.621283175352159), ('TOR4A', 0.3911031617777514), ('HYAL2', 0.4587437080059616), ('SUMO1', 0.4376280907079898), ('ZNF622', 0.5150742352867594), ('MCRS1', 0.6315346375805249), ('AGPAT1', 0.6343877510612757), ('ARHGAP31', 0.4556686301547629), ('TMA7', 0.7743788968676414), ('SDHAF2', 0.7885663582193941), ('THAP5', 0.4951615354787841), ('ZFC3H1', 0.3354922586641942), ('CREB3', 2.2788008098432413), ('NDUFA13', 0.3286648855802964), ('C6orf89', 0.4877033611786855), ('TMUB2', 0.4391720838615785), ('TAF13', 0.9413511651813904), ('INO80B', 1.594504582080013), ('CRIPT', 0.7602055646722398), ('PRKAB1', 0.903236497626306), ('LUC7L2', 0.4186775783116844), ('CCDC51', 0.5634470519534197), ('KBTBD4', 0.6870378928101315), ('NDUFS3', 0.4711035506132692), ('RPS13', 1.6239205164909647), ('CELF6', 1.5703014061562186), ('DALRD3', 1.7214407571368024), ('WDR45', 1.7655272330613463), ('RPF1', 0.3949851735075064), ('SH3BP5L', 0.7824636272378691), ('UBE2D3', 0.6715212713971023), ('FAM32A', 0.5447873028170492), ('ZCCHC9', 0.5618675756420808), ('RPE', 0.4793017986764874), ('CCDC71', 0.6488397081276966), ('CHCHD5', 1.1946892965705196), ('TIMM10B', 0.8641473924674946), ('CTNNA1', 0.3866349329495415), ('ELOVL1', 0.7166689702060371), ('ENG', 0.4111801067028615), ('B3GAT3', 0.4217562778542865), ('SLC39A13', 0.3257398127267932), ('GAS5', 0.6252312069980055), ('C16orf91', 0.9437239889591208), ('EIF3G', 0.4810044284683205), ('AP1B1', 0.3830978227764698), ('TAF12', 2.072677498846877), ('USF1', 0.4466981041663768), ('GRAPL', 0.4012452203627021), ('ACTR6', 0.5501899952963865), ('RPS6', 0.8665247673555154), ('TMEM230', 1.898569014968718), ('PDCD6', 2.184319397254334), ('ZNF143', 0.9805578384379536), ('DLST', 0.7622323174684067), ('MFN1', 1.1135569458616374), ('KCTD5', 0.9443537445352892), ('LLPH', 1.9068828301924752), ('PHF23', 0.712320160426869), ('ITGB1', 1.5957116682923949), ('CYFIP2', 0.4881174809355333), ('MRPL52', 0.4793281705419593), ('SHC1', 0.7140896302384546), ('PYROXD1', 0.7943180967178883), ('SLC25A11', 0.472247368725284), ('MED7', 1.3704094488666991), ('MUL1', 0.7479339964524919), ('DNAJB6', 0.8513365363573385), ('GNAI3', 0.3409132705102271), ('MYL12B', 2.509863071176928), ('GNG11', 2.2753762540722184), ('STARD3', 0.6123487091825005), ('SCYL2', 0.5329205015990361), ('HSPA4', 0.6591975668576786), ('ANKRD42', 0.852743202221935), ('DDX50', 0.7741629494486071), ('BCL2L1', 1.797315445936911), ('MED31', 1.0179842815017808), ('EIF1AD', 0.4001822487734177), ('RPS21', 1.354127497665834), ('COX17', 0.9815098442964624), ('AURKAIP1', 0.57852012591992), ('TIMMDC1', 1.2902299857746784), ('PRKCSH', 1.2749152297165869), ('EIF2A', 0.4097779500477316), ('NELFE', 1.035575155229634), ('UBL5', 1.1149210435654109), ('WWP2', 0.4809179978908149), ('MAD2L1BP', 0.4372241271207084), ('ZNHIT2', 0.4580694328571552), ('PPP1R21', 0.3574409236942306), ('PRPF6', 1.18770743054874), ('SEC24C', 0.6411640608377552), ('GNL2', 0.4034990851315848), ('GOSR2', 0.973866108195985), ('RPF2', 0.6340737676521608), ('SSBP1', 0.7372426873756182), ('TXN2', 0.4272398764692167), ('PPP1R11', 2.6424923963026328), ('WDR55', 0.5792801913685224), ('EIF3M', 0.4599851134128138), ('NACA', 1.3306126507530702), ('MED10', 1.0066811712929529), ('KBTBD2', 0.3424751655604379), ('TRAPPC1', 0.3761881092184628), ('SH3BP2', 0.4146009755567534), ('FIBP', 1.4942644790004018), ('PIGT', 0.9475864934859946), ('CNPPD1', 0.8560305425533435), ('RPL26', 3.688838975697807), ('RALA', 1.4720235514564064), ('HCCS', 0.893405044354837), ('C17orf49', 0.641985831011401), ('CHMP2A', 0.5219301471143853), ('PSMB4', 1.207970043611554), ('RAI14', 0.9238315421249303), ('HM13', 1.056944488511645), ('OGG1', 0.5628551461850885), ('BBS10', 0.8263039510185505), ('NME2', 0.7362252283984265), ('PTRH2', 0.9530444291050886), ('IDH3B', 0.822826981303645), ('RPL34', 0.9839651514337364), ('ACVRL1', 0.7609898558542734), ('RPS17', 0.968813393152784), ('FBXW2', 0.3440675087482269), ('C14orf119', 1.1171088836790009), ('RPL8', 1.0530135431198209), ('SNRPB2', 0.3756670410040021), ('TOMM5', 0.342573015007757), ('EIF3D', 1.8229662669828088), ('BCL2A1', 0.3783669841681143), ('THUMPD3', 0.4128342412975206), ('PSMA6', 0.8418088523756349), ('GIN1', 0.3756927237660771), ('EDEM3', 1.447275055571416), ('MTF1', 1.808010709891804), ('SERPINE1', 1.1613104208996752), ('MRPS21', 0.3897592615579517), ('GPAA1', 0.3333577466343915), ('SYVN1', 0.4063467183138613), ('STRAP', 0.5963775708560753), ('SF3B6', 0.476745922601279), ('PIH1D1', 0.4894918591392833), ('ITPR3', 0.576040109450639), ('P4HB', 0.6334898597015505), ('RPL18A', 1.5736386106028868), ('SEC22B', 0.3336290019275871), ('MRPL51', 1.1893661968574814), ('PMPCA', 1.3937718191439246), ('DBNL', 0.6326946253268726), ('RPS14', 0.5818142072290442), ('UHMK1', 0.6156499188125674), ('DGUOK', 0.4200323443603926), ('LYRM7', 1.7014562957977166), ('RSL24D1', 1.3397636321239386), ('RMDN1', 0.9325486522987556), ('INSIG2', 1.56628307561657), ('TINF2', 1.2871675413380617), ('HECTD1', 0.5093914550012486), ('COX5B', 1.0322822951764128), ('DHX38', 0.5304868884923565), ('FAM200A', 0.4504291922089463), ('LZTFL1', 0.3956222685603757), ('TRO', 0.4429378157057587), ('DCTN3', 1.1646381340762946), ('RPS7', 1.1624792248747924), ('AKT2', 0.8513387516523294), ('NME1', 1.0987851998149958), ('UTP3', 0.8676159063650295), ('TBC1D8', 1.467935256791496), ('TRAPPC4', 0.8360760151869456), ('TADA3', 0.9501430589057616), ('MAP7', 0.9150610993121908), ('CHPF', 0.4056364736782655), ('RPL28', 1.0254838862670557), ('RAB7A', 0.3372955111408404), ('SFT2D1', 0.8975098196731474), ('STOML1', 0.3453796760910045), ('RPS5', 0.7555439880566328), ('TRAM2-AS1', 0.5090324381429602), ('NAA20', 1.2668737118913966), ('OSMR', 0.3798760200854254), ('SH3BGRL', 0.670624006347392), ('TANK', 0.4807577881955007), ('LIN7C', 0.7974669421089043), ('NECAP2', 1.4413870736456629), ('CAST', 0.4599880299388468), ('LEPR', 0.8373952115192332), ('UQCRQ', 0.8849294641232718), ('COX6A1', 0.8785411564023559), ('RIN2', 0.3567929442846851), ('MED18', 1.597368233568766), ('ZBTB7B', 0.4168779104222634), ('PLOD3', 2.100069650625504), ('ZBTB11', 0.6992051622476744), ('PET100', 0.429075474170922), ('TOMM22', 0.5764444025639941), ('HOXA1', 0.3601193912432918), ('PAAF1', 0.6903580171979046), ('ERGIC3', 1.574382218438556), ('ROMO1', 1.2812582847865006), ('VPS25', 0.9122538391965966), ('DBR1', 0.6500021115276448), ('DUSP5', 0.5352044841003308), ('SH2B1', 0.3986011748568155), ('PIGM', 0.3422943955531762), ('SPATA2', 0.4635343314444163), ('ZNF7', 1.1746879200765603), ('SRSF5', 1.0627434905400115), ('TFE3', 1.0251067178082562), ('THAP11', 0.6481964570388243), ('RPL23', 1.6137630794505538), ('METTL23', 1.30644367648039), ('COX4I1', 0.3684768414157435), ('THAP6', 0.6645691202072618), ('ARHGDIA', 1.1489268581223904), ('RPS10', 1.4211302619157635), ('AGGF1', 0.6492045019141609), ('PCGF1', 0.9108459706992388), ('ZNF585A', 0.4880412678796657), ('OSER1', 0.437382599503796), ('RPL29', 2.074363332351556), ('TRIM39', 0.3473287089787681), ('LRIF1', 0.425197562838097), ('ISCU', 0.5427040703917235), ('SNIP1', 1.9788468226144875), ('SEC13', 0.4206273640207033), ('TMEM69', 0.6513015147471266), ('RPL32', 3.243400215601047), ('KLHL18', 0.6986584194283761), ('KIF3B', 0.4455723645108846), ('VMA21', 0.5273948484621991), ('SDHB', 0.4018697463502086), ('PSMB1', 0.4753788921134055), ('SDF2', 0.3608741059620424), ('HMGXB3', 0.3407864411293961), ('ZNF276', 0.5020048833710862), ('THBD', 0.6953429237642714), ('DCUN1D5', 0.5039343704456449), ('RPL38', 1.2987122869874266), ('POLR2J', 1.0083377908004747), ('EGFL7', 0.573819818983452), ('MRPL33', 0.5572796471004039), ('TMEM128', 0.363468016142385), ('TMEM101', 1.9529736723207884), ('XAB2', 1.2623397708517352), ('RPL11', 0.6445989355007964), ('CDK7', 0.3688242044872308), ('FIS1', 1.1260540386465767), ('DHX16', 0.4621439057093636), ('ARHGEF2', 0.4041433579241442), ('PMVK', 0.4339218886114875), ('SCO1', 1.4990843380492689), ('NDUFB5', 0.782448039145197), ('SRFBP1', 0.4645532172399563), ('ZNF558', 0.5341540424554935), ('ZFP3', 1.0294691535490688), ('RPL7L1', 1.649813691107355), ('ADIPOR2', 0.3430549951177536), ('C11orf24', 1.0332577088326984), ('COPE', 1.5855836130270309), ('RPS11', 1.436550136783309), ('NFS1', 1.0517974408160502), ('ANGEL1', 0.3480284701158274), ('AIP', 1.0158443948871814), ('GNPTG', 0.4678174178935409), ('UBAC1', 0.3889804006444861), ('RSL1D1', 0.3675936954413402), ('RPL30', 2.1490417662601287), ('ZNF75D', 1.1170378585348413), ('UBL7', 0.8324247452732657), ('RPL36AL', 1.1310384461960945), ('SRP54', 1.3962862295281016), ('LMBRD2', 0.5163288203881401), ('CD27-AS1', 0.5885446206391658), ('C1orf52', 0.6978386149757073), ('ICAM3', 0.5238091025964094), ('TBPL1', 0.5271602855833608), ('PRKAG1', 1.979565368158985), ('OGFRP1', 0.5012541532476669), ('TFG', 0.3784362604380827), ('THG1L', 1.8538568046445771), ('FKBP1A', 0.848279943570166), ('CCDC12', 0.6135917522362115), ('DNAH7', 0.9026494399954988), ('PRR14', 0.6106222336082081), ('GNB4', 0.3251323044775129), ('POLDIP2', 0.3924858896443332), ('RPL35', 1.401335855678613), ('VSTM5', 0.4928785725059644), ('TMEM41B', 0.6870866063620696), ('TSC22D4', 0.8994667222285809), ('PYROXD2', 0.3577332608376326), ('PUF60', 0.93903007602895), ('COA6', 0.771534288657394), ('MAT2B', 0.6693104379165347), ('RAB11A', 0.6239970394234652), ('SMIM20', 0.3505042338954208), ('GTF2H3', 1.5528404661177264), ('USE1', 0.3367855502753285), ('ATP6V1E1', 0.3366599801675354), ('CARD9', 0.6748794535000818), ('RPL26L1', 0.8587911641942225), ('TTPAL', 0.3264623125308923), ('BZW1', 1.015622056976405), ('PPP1R18', 2.0286221903121997), ('RPL4', 1.1514033195744506), ('PHLDB3', 0.7786869375548148), ('FKBP2', 0.729268279707288), ('MTERF4', 0.4053790297355326), ('UQCRH', 1.461965895340941), ('EDEM2', 0.4902663764317929), ('RNF25', 2.5829978479743274), ('FERMT1', 1.262017900117249), ('SUB1', 0.6941102120029908), ('OARD1', 0.6777760952925629), ('SYF2', 2.126749706393094), ('ELOF1', 0.8004205703962306), ('RPS18', 1.332472552926582), ('GPN2', 0.4481106909958916), ('RNASEH1', 0.5901392903683472), ('TRAPPC6B', 0.5634675034022758), ('EIF4E2', 0.7435016059157792), ('VPS16', 0.5497848712703827), ('RPL19', 0.5211494501685451), ('TRAPPC11', 0.3691825902943852), ('RGS3', 1.89006496106524), ('LPXN', 1.2734562875184618), ('GPRIN1', 0.3647815203483823), ('PPIL2', 0.5932371546468752), ('POLR2J2', 1.0060100126537312), ('SNU13', 0.8238652623993054), ('THAP4', 0.3457008578107953), ('TIPRL', 2.081752087524352), ('MANBAL', 0.6142013181956067), ('LY96', 0.7241079181363516), ('TMEM243', 0.4581585952318265), ('TTC9C', 0.4305834791634167), ('COL13A1', 0.4237697003467776), ('RPS3', 1.1188961722706448), ('GSKIP', 0.6362725347746528), ('OST4', 1.525296514906276), ('VCPIP1', 0.3836019697826236), ('RAB13', 0.6667906763755593), ('RPL10', 1.4412808386759923), ('TM2D3', 0.5479077379047328), ('THTPA', 1.4143557851170403), ('C6orf120', 0.6857885648074796), ('IMPA1', 0.3748308596762858), ('PROCR', 1.7951882097118368), ('NUDCD3', 0.3477028168962957), ('ZNF223', 0.4453689704969538), ('RPS3A', 1.9105555951104416), ('PSMC5', 0.4557028117242754), ('ASB16-AS1', 0.3849035510223837), ('TOMM20', 0.9672651783998196), ('RPL31', 2.5028453506395523), ('STAU1', 1.239676232085592), ('HSBP1', 1.4558925475813922), ('MED15', 0.5930694750895551), ('MRPL28', 0.447101198396472), ('YWHAB', 0.4415447562828016), ('ARMCX6', 0.953354800241144), ('STX4', 1.2540990983908662), ('GAS2', 1.5160484441437223), ('RPS20', 1.6435401451037308), ('GTF2F1', 1.439981260044097), ('RPL37A', 2.5504937601061166), ('SMIM19', 0.4656661979828873), ('INPP1', 1.8720258079757977), ('WDR74', 0.4319496294015028), ('TUFM', 0.8557579133784182), ('ERCC1', 1.2567720453209896), ('RER1', 1.1010717103516734), ('YIPF3', 0.5933666673086717), ('CCDC137', 0.7699172845343921), ('PFDN6', 0.4430404540105783), ('UTP6', 0.4120281475460794), ('TWF1', 0.8118629250174574), ('SMU1', 0.379823294726845), ('PYCARD', 0.7795675191400532), ('MED8', 0.8861725733228423), ('CSMD3', 0.5904396023235137), ('GDI2', 0.4738959292854453), ('MRPS22', 1.2115226272195605), ('RPS4X', 0.8464492852213015), ('SAT1', 1.037111813312463), ('ERP44', 0.8447049800441118), ('SLC12A4', 0.5721803637577663), ('PTPN1', 1.7337688305657617), ('CTTN', 0.5524591557654684), ('RPS19BP1', 0.8087885301251863), ('SHC3', 0.3387138528358122), ('TRAPPC12', 0.4177770346056434), ('SNRPD2', 1.0449313520872343), ('POLR2K', 0.6317224578285309), ('SRPRA', 0.3589355406897456), ('HNRNPA1L2', 0.4001039939925179), ('HMGN4', 1.063430049246392), ('AQR', 0.4381345273573657), ('NDUFV1', 0.6315131923780946), ('UBE2V1', 1.323994587039861), ('COMMD5', 0.4550637162064366), ('COPS7A', 1.0068524193338255), ('ZFAND6', 0.3829182185493442), ('TRIM46', 0.3514922683002021), ('MYL6B', 0.3949607910312288), ('TNR', 0.5112790298519325), ('ANAPC11', 0.4699153104657491), ('CHMP1A', 1.3572288314966203), ('RACK1', 1.2197686386654316), ('KRTCAP2', 0.7967815452107939), ('SYMPK', 0.397916049197873), ('TOR1A', 1.258727904691226), ('TMBIM6', 0.7593467683419934), ('S100A13', 1.6277041688364342), ('TTC23', 0.4366704259872933), ('MRPL27', 0.7147548638156012), ('MED17', 1.0437290213297532), ('NECAP1', 1.6921172957031476), ('NDUFAF3', 0.5924624373095982), ('POMP', 0.8621468755262989), ('RPL15', 2.542936730542824), ('ECE1', 1.3948211529327996), ('NIFK', 1.062797244023905), ('PLEK2', 0.4912541556578985), ('RPSA', 1.5014902433652844), ('DDOST', 0.7522403528774222), ('TRPV4', 0.6294685475623291), ('NUDT12', 0.5540997997797088), ('SCOC', 0.7530969109572181), ('TRAF7', 0.3980238510010103), ('DMAP1', 0.3715784199635306), ('LEF1', 0.3273019239582672), ('LETMD1', 0.6413546869182654), ('TGIF1', 1.2947397275733104), ('ARHGAP32', 0.5177980871115397), ('CSTF3', 0.3282729913882811), ('POU2F2', 0.4151054286252461), ('POLR3A', 0.8609386987900558), ('COPS5', 0.7462519959441055), ('ZDHHC5', 0.6435271749113888), ('RPS27L', 1.3212999979939202), ('SEC23B', 0.4609923609573123), ('CD68', 1.5745338852789703), ('OCIAD1', 1.5853632070857555), ('KIAA0825', 0.3251174474701622), ('NDUFA1', 1.5350000972986586), ('TMEM167B', 0.3859965166073426), ('MTFR1L', 0.4893665034156368), ('SH3KBP1', 1.1027631449382902), ('HPCAL1', 1.8718547706093016), ('TTC4', 0.6329974141131426), ('AMPD3', 2.3996462228344044), ('TRIM25', 0.6621640795129117), ('SMAGP', 0.8294998196744849), ('KDELR3', 0.6169683835806012), ('HSPA8', 0.6457234549714125), ('CYB5D2', 0.6909739919594257), ('C12orf60', 0.8167345722314496), ('UBXN8', 1.0882906615629373), ('CMC1', 0.6174349821049948), ('OSTF1', 0.5296829928456156), ('SLC35C2', 0.9995655655252532), ('HERPUD2', 0.4484286838826301), ('ADCY7', 0.4627168635873636), ('LYRM1', 0.8086076648515674), ('GPR137B', 0.6211898290964958), ('RPS25', 1.6542204383475236), ('NSMCE1', 1.3058493292770348), ('COQ4', 1.121313284988963), ('ATG5', 0.3488470835485675), ('SPRED2', 2.123792343851929), ('UACA', 0.6585733194569042), ('IGIP', 0.8790348024794395), ('MAPK8IP3', 0.4229184081343176), ('B3GNT8', 0.3471426744743158), ('CUTC', 0.4894506996485065), ('DDB1', 0.4394673693450509), ('TTC12', 0.7196384503640955), ('FXYD5', 0.8652516411361476), ('PREPL', 1.1859955617663789), ('JAGN1', 1.7343529493951828), ('LRRC8A', 0.853756119913172), ('LXN', 0.6137311549556589), ('ETV1', 0.5960050016933225), ('WDR5B', 0.8932247644336452), ('FAM83G', 0.5520905109437272), ('PGAP2', 0.7544300460796005), ('RPL10A', 2.897023503618789), ('SCAMP2', 0.4386032909342419), ('MRPL10', 0.5928667696536165), ('UBXN4', 0.503766778034674), ('PPIL3', 0.4867280047974981), ('PARP3', 1.2565780854783464), ('ZNF226', 0.340065847062677), ('ABTB1', 0.387098013183954), ('CARD10', 0.5811351537797944), ('TPM3', 0.4385313164318596), ('ARF4', 0.3440892368786162), ('RPL41', 1.3249447958342446), ('HYPK', 1.134233773958597), ('ARF1', 1.339306421911939), ('PNPLA4', 0.945272231968532), ('NAA60', 0.551248372631805), ('ABCF1', 0.383712057190773), ('NOP10', 1.1562656754120288), ('GOLGA1', 0.5251732558024059), ('ATP6V1D', 1.1573084159717728), ('MDH1', 0.9580377072819616), ('SKAP1', 0.8135001320996049), ('L3MBTL2', 0.4375022286902443), ('RNF214', 0.3793625030025866), ('TOB1', 0.3849340333326344), ('FABP3', 0.5242485444938245), ('NRDC', 0.4216962146328965), ('PKM', 1.064276765591143), ('LAMTOR4', 0.8672939794380469), ('GPAT3', 0.717921032438265), ('CYB561', 0.343146492258748), ('ATE1', 0.3673480890389528), ('SAMD13', 0.3844838727051443), ('MRPL49', 2.76245152718712), ('RNF6', 0.8169983301723391), ('NSUN5', 0.6239187927850182), ('HNRNPH2', 1.0586474819897136), ('SMIM7', 0.4512029592472362), ('MPG', 0.5829617188183956), ('GAS2L1', 0.7943176836183892), ('SP140L', 0.4433648211066484), ('RPS4Y1', 0.9101943340776372), ('METTL9', 0.3466535286230682), ('UBE2E1', 0.567710451660751), ('PLGRKT', 0.7529513818678252), ('RPL12', 2.103729083496715), ('RIOK1', 0.449577959504407), ('EXOC7', 0.3603984338715433), ('RGS10', 0.5996323921174777), ('FAM76B', 0.3517944171728445), ('CWC15', 1.2255460406625236), ('PDCD10', 0.6439699624248045), ('YBEY', 0.8716660643746044), ('GFOD2', 0.3370219978830628), ('CORO2B', 1.112989688806629), ('ANKRD37', 0.5065921852433126), ('TXNL1', 0.365171867054529), ('PRPF18', 0.8182976181697545), ('CCNG2', 0.6149095928228127), ('CX3CL1', 0.8030483685957431), ('PDPK1', 0.8302225882906527), ('CLTC', 0.417994547001745), ('PGM3', 1.2446632115185876), ('TIMM8B', 0.513332060699036), ('SEC61A1', 0.4720658665126204), ('OGFOD1', 0.3514996890010975), ('DHX40', 0.5041861738403001), ('EIF6', 0.8798338595643427), ('RPL21', 1.0974193541632613), ('TRAF3IP2', 0.436631537599579), ('IKBKB', 0.600627931798139), ('KANK2', 0.6182778430419729), ('TUBGCP2', 0.3779735923092449), ('MRPL40', 0.4422541044615972), ('DIS3', 0.6702422187545594), ('NOC2L', 1.0567082278542468), ('CD63', 3.6018779090324675), ('GABARAPL2', 2.487839391789833), ('LIG4', 0.3329666956517579), ('TGFBR2', 1.0510581049825345), ('RHOC', 1.1234484989641562), ('SPTLC1', 0.9443172521566348), ('RPL3', 1.0934575325905789), ('LRP10', 0.5344854004900749), ('RPL13A', 2.05300018242343), ('EIF4A1', 0.6650193034660766), ('UQCR11', 1.2683140701925133), ('PLCD1', 0.6388004497665899), ('RNF34', 0.4655600525266807), ('POP5', 0.3908100988247547), ('SMNDC1', 0.4531715853800664), ('CFAP36', 0.4835806832739306), ('PLEKHN1', 1.0166911278319168), ('RPLP2', 0.9367092096011556), ('PLEC', 1.4518978513724254), ('BPGM', 0.8591544690797307), ('LIN37', 2.193866308108313), ('COMMD6', 1.105358642769261), ('ANKH', 1.5212567714671086), ('GOSR1', 1.5182277855684565), ('MSL3', 0.9429362834276492), ('APBB3', 0.6992830276847931), ('AP2B1', 0.856026217096443), ('OXLD1', 0.4045339951536654), ('TMEM186', 0.606454088976632), ('BBS4', 0.813852284341477), ('GPD2', 0.383317204762775), ('IFITM2', 0.8540098345404145), ('PRKAR1A', 0.6589892712867451), ('SOX15', 2.5617322876813224), ('DHRS7', 1.2181105092721225), ('ADIPOR1', 0.957351911253348), ('IFI16', 0.6224607972765684), ('C6orf47', 0.8563197827917233), ('ARPC1A', 0.505907243717446), ('DDX47', 0.5953523154350782), ('HPS1', 0.8302562603645023), ('UBA1', 0.3784943189722178), ('MRPS33', 0.8036353838828265), ('ABI1', 0.6045206048771364), ('MLX', 0.6720785294511107), ('DCUN1D3', 0.4322295195750669), ('MTIF3', 1.1283023837608808), ('PSMF1', 0.5423041201897831), ('PPP2R5D', 0.3674582948873307), ('PSMD12', 0.3713843331957591), ('CLIC1', 1.2293838112120714), ('DVL3', 0.6665834313814991), ('PC', 1.7897017029818718), ('WDR83OS', 2.000335307432328), ('PFDN5', 0.7998477805448219), ('COPS2', 0.7572238359390312), ('UBA52', 1.1526908846217567), ('VCP', 0.4032164477748529), ('NDUFS4', 0.5572006195809363), ('KIF9', 0.4003873569880611), ('SPCS3', 1.123283539952506), ('KCTD18', 0.6292992668617534), ('NTMT1', 0.7096090561864251), ('CWC25', 0.4966190219620016), ('M6PR', 0.6971130312381952), ('MRPL24', 1.2347379221688068), ('CFL1', 0.6693772343100286), ('BTG1', 0.5137718678684624), ('TPBG', 1.943158157401465), ('GEMIN6', 0.6047612621511838), ('SLC35C1', 0.8677324070153588), ('VPS37B', 1.9379472908160944), ('TMEM185B', 1.0678709386912104), ('TAGLN2', 0.5986365840279393), ('STX12', 0.33465538450076), ('KIN', 1.2748643481869657), ('NKAPL', 1.0108598515539748), ('ZNF669', 0.5259913176239558), ('MSTO1', 0.4808503422999937), ('FLT3LG', 0.3391231205783844), ('EIF3F', 0.8730645614285744), ('POM121C', 0.4201461801421628), ('MYLK4', 1.0494508562784826), ('ZNF225', 0.735104798914951), ('EIF3C', 0.4596778062908748), ('BLZF1', 0.3621656089573417), ('SPRY4', 1.002688554706333), ('FAM104B', 0.3397773643623418), ('GRAMD1A', 0.3655506883291493), ('EEF1B2', 0.7464508585057021), ('EIF3CL', 0.4569054929867864), ('UBXN1', 1.1112322108858088), ('DCBLD1', 1.387225110055626), ('RPS15', 2.617069439440457), ('SMTN', 0.5361720452509338), ('MAST4', 0.6735726831840301), ('SSR4', 1.9507387930184683), ('PGK1', 0.6039815320200052), ('CSTF1', 0.4810403164592394), ('ELK3', 1.0), ('SUDS3', 0.3818475377019505), ('CAP1', 0.5844280435882894), ('PFKM', 1.1580092426130932), ('XPNPEP1', 0.4038731845099657), ('ERCC4', 0.3928535465690926), ('PPP2R1B', 0.4086689629512167), ('HAGHL', 0.4125782961333668), ('SLC25A38', 1.0992254944149007), ('SSR3', 0.8912667672313066), ('PPHLN1', 1.2552265566946414), ('FAM189B', 0.673025637601071), ('FAU', 0.3623329246029327), ('ZNF26', 0.4000182323245695), ('MANF', 0.3649349026228221), ('GGACT', 0.4631860416044773), ('TTL', 0.332209676075522), ('PCNP', 0.628035125370856), ('BFAR', 0.6698915237385467), ('PTAR1', 0.335713618444953), ('ATG12', 0.3356932444308155), ('OPA3', 0.5177148581271934), ('IGF2R', 0.5578913477453249), ('ARHGAP22', 1.2705731587842306), ('MSRA', 0.7066536303996381), ('PPP2R2A', 0.5725615655549761), ('TRIM21', 0.7587535472505086), ('MYADM', 0.9723379513840904), ('WDR61', 0.8068524111538179), ('SF3B5', 0.3798511281430434), ('TAX1BP1', 0.4809365850391635)]	3736
ELK3	cisbp__M5378	0.0670208	4.26496	0.000582	1	gene is annotated for similar motif transfac_pro__M08824 ('V$NET_Q6_01: NET'; q-value = 0.000582)	frozenset({'activating', 'hg38__refseq-r80__500bp_up_and_100bp_down_tss.mc9nr.genes_vs_motifs.rankings', 'weight>75.0%'})	[('SUMO1', 0.4376280907079898), ('OARD1', 0.6777760952925629), ('AP1M1', 0.4018044985222579), ('DNAJB9', 0.3420858470547129), ('TMED4', 0.5591097371269346), ('SPRTN', 0.754452607007624), ('SPRY4', 1.002688554706333), ('PRKAB1', 0.903236497626306), ('TOP1', 0.851757873112471), ('MTF1', 1.808010709891804), ('ARF4', 0.3440892368786162), ('CHMP7', 0.4339787204135575), ('THAP5', 0.4951615354787841), ('SMG9', 0.421046709206867), ('UBA52', 1.1526908846217567), ('CCDC71', 0.6488397081276966), ('EIF3K', 1.0452272206404494), ('FIP1L1', 1.0070053327767965), ('RAB1B', 0.3606996719226454), ('RAB7A', 0.3372955111408404), ('MED18', 1.597368233568766), ('ARPC3', 1.3140490505006768), ('RPL10', 1.4412808386759923), ('COX6A1', 0.8785411564023559), ('SMU1', 0.379823294726845), ('RPS17', 0.968813393152784), ('SF3B5', 0.3798511281430434), ('OSER1', 0.437382599503796), ('TBCEL', 0.4225283755519398), ('EMC4', 1.5716069777877764), ('ZCCHC9', 0.5618675756420808), ('ABCF3', 0.7264405245422503), ('LEF1', 0.3273019239582672), ('SPG7', 0.4907644179154169), ('UQCRB', 0.4424101826319049), ('ENDOV', 0.4272867878262834), ('TXNL1', 0.365171867054529), ('PRMT2', 0.3659051714201301), ('BRK1', 1.2443739954596698), ('SMIM20', 0.3505042338954208), ('ABCF1', 0.383712057190773), ('DLG3', 0.6574186694642435), ('THAP11', 0.6481964570388243), ('TDRD3', 0.8250631940065701), ('TAOK2', 0.5544938998600066), ('MRPS21', 0.3897592615579517), ('PDCD6IP', 0.5892285536946197), ('ZNF454', 1.1301525912641357), ('GTF2F1', 1.439981260044097), ('COMMD6', 1.105358642769261), ('UQCC1', 0.5887848004701687), ('EIF1', 1.4061897602589082), ('SNIP1', 1.9788468226144875), ('TUBG2', 1.7307170117915285), ('WDR5B', 0.8932247644336452), ('NAPG', 0.5043876815115095), ('VPS4B', 1.214837117760062), ('RAB18', 1.229202221949644), ('EEF2', 0.9344624719910112), ('ZNF585A', 0.4880412678796657), ('RPS16', 1.678698756984378), ('ARPC1A', 0.505907243717446), ('C18orf32', 0.7144567315890534), ('NECAP1', 1.6921172957031476), ('CEP170', 0.6638660945219323), ('RNF214', 0.3793625030025866), ('MEPCE', 1.0808817761149252), ('SAMM50', 0.5958704106547782), ('NDUFB4', 0.7369626964615331), ('WFDC3', 0.3592195080399903), ('PUF60', 0.93903007602895), ('TMEM167A', 0.8816397440250707), ('ZBTB11', 0.6992051622476744), ('ELOF1', 0.8004205703962306), ('ITGB1', 1.5957116682923949), ('ARPC2', 0.9514823908665136), ('ATP6V0D1', 1.033089082124102), ('AKT2', 0.8513387516523294), ('SUPT4H1', 0.6901881691460774), ('ANKRD16', 0.4139309995757064), ('TAF12', 2.072677498846877), ('NDUFA13', 0.3286648855802964), ('MPDU1', 0.5592475626175738), ('KDM3A', 0.6641305795188384), ('PSMB4', 1.207970043611554), ('PFKM', 1.1580092426130932), ('PTRH2', 0.9530444291050886), ('RPL37A', 2.5504937601061166), ('RPLP1', 2.196000343667963), ('ALAS1', 0.397392225153472), ('ETFB', 1.6769147354806175), ('COX7A2L', 1.6460606320750644), ('SEC61G', 1.9526349337724012), ('TOMM7', 0.9493001209545454), ('PCGF1', 0.9108459706992388), ('TTPAL', 0.3264623125308923), ('MRPS18B', 0.3874287159070089), ('SRP54', 1.3962862295281016), ('ZBTB21', 0.8472171093848525), ('SEC22B', 0.3336290019275871), ('MECOM', 0.5428713157972851), ('EIF2S1', 0.3293173370093846), ('PMPCA', 1.3937718191439246), ('TSG101', 0.9556223988325728), ('GNAI3', 0.3409132705102271), ('ZNF225', 0.735104798914951), ('SLC9A1', 1.0196312327112798), ('UXS1', 0.750501726741702), ('UQCR10', 0.437239013739898), ('PARP3', 1.2565780854783464), ('VCPIP1', 0.3836019697826236), ('CNOT8', 1.1983778625600798), ('PTPN1', 1.7337688305657617), ('MRPS33', 0.8036353838828265), ('NRBP1', 2.572017445266591), ('NDUFA8', 1.4108149843361084), ('EIF4A1', 0.6650193034660766), ('YIF1A', 0.9018178810231088), ('TRIM39', 0.3473287089787681), ('LPXN', 1.2734562875184618), ('C17orf49', 0.641985831011401), ('OST4', 1.525296514906276), ('TIMM10B', 0.8641473924674946), ('ABI1', 0.6045206048771364), ('CHMP2B', 0.8328755434667141), ('SEC61A1', 0.4720658665126204), ('SEC13', 0.4206273640207033), ('TOMM20', 0.9672651783998196), ('TANK', 0.4807577881955007), ('BCAS2', 0.7369683660172942), ('PSMB3', 0.4669816931748978), ('SNW1', 0.5159072757332742), ('M6PR', 0.6971130312381952), ('RPL32', 3.243400215601047), ('POLG2', 0.3388670674399658), ('SBDS', 1.2220592539517885), ('CSTF1', 0.4810403164592394), ('NDUFA12', 0.5592838687894149), ('ARHGDIA', 1.1489268581223904), ('TIPARP', 2.157538857763214), ('CCDC127', 1.2874868419761003), ('USE1', 0.3367855502753285), ('MAT2B', 0.6693104379165347), ('DYNLT1', 0.3660033328591347), ('MEI1', 0.6769024371963154), ('MAP7', 0.9150610993121908), ('PGAP2', 0.7544300460796005), ('USF1', 0.4466981041663768), ('ATP6V1D', 1.1573084159717728), ('RPL26', 3.688838975697807), ('RPL6', 0.4712225726451486), ('VPS16', 0.5497848712703827), ('EIF3G', 0.4810044284683205), ('MOK', 1.7701920962367057), ('AP1B1', 0.3830978227764698), ('TCEANC', 0.5767656231099473), ('LIG4', 0.3329666956517579), ('G6PC3', 0.3563262905441235), ('TBCC', 0.5184278196998553), ('PSMC5', 0.4557028117242754), ('THAP6', 0.6645691202072618), ('ATP6AP2', 1.2015232938342144), ('TFG', 0.3784362604380827), ('ATF6B', 0.3838773413682949), ('MLX', 0.6720785294511107), ('BCL2L1', 1.797315445936911), ('PRELID3B', 0.4526006382650855), ('KBTBD4', 0.6870378928101315), ('NDUFS3', 0.4711035506132692), ('TKFC', 0.5587615903958563), ('RPL7L1', 1.649813691107355), ('KCTD5', 0.9443537445352892), ('TCF25', 0.3510237772637717), ('PPP2R1B', 0.4086689629512167), ('SCAMP3', 0.3846462253426811), ('VPS37B', 1.9379472908160944), ('PHF23', 0.712320160426869), ('E2F7', 0.6726665324404348), ('POP5', 0.3908100988247547), ('CHMP2A', 0.5219301471143853), ('SNRPB2', 0.3756670410040021), ('TFE3', 1.0251067178082562), ('PEX5', 0.3340871366179945), ('CNOT4', 0.4381296950288095), ('CHMP3', 1.7128904993871674), ('TMEM230', 1.898569014968718), ('LIN37', 2.193866308108313), ('UBL5', 1.1149210435654109), ('RTCB', 0.6390210383055996), ('GAS2', 1.5160484441437223), ('NUBP1', 0.4034773225635465), ('POLR2J', 1.0083377908004747), ('NDUFS7', 0.4708112486350626), ('ZMAT2', 0.3586830185682507), ('TOMM22', 0.5764444025639941), ('ARMCX6', 0.953354800241144), ('EMC6', 0.7133915752333408), ('RPL27', 1.4648112008512406), ('BZW1', 1.015622056976405), ('CDC37', 0.9519244200288264), ('EIF4A2', 0.990742975997146), ('UBAC1', 0.3889804006444861), ('SH3KBP1', 1.1027631449382902), ('PLA2G12A', 1.8064576085517423), ('RPL7', 1.2819250522356076), ('PPP1R11', 2.6424923963026328), ('VMA21', 0.5273948484621991), ('ZC3H8', 0.3298270443890956), ('GOPC', 0.5582832217845767), ('RPL37', 0.9480531493057212), ('SH3BP5L', 0.7824636272378691), ('DCUN1D5', 0.5039343704456449), ('IMPDH2', 0.9353859693540318), ('EIF3C', 0.4596778062908748), ('GSKIP', 0.6362725347746528), ('RPF2', 0.6340737676521608), ('ELP6', 0.5909805963315667), ('NDRG4', 1.2621079605708438), ('MTHFSD', 0.7050935702405385), ('MPC2', 1.1131407035183218), ('DNLZ', 2.136922847636134), ('UTP6', 0.4120281475460794), ('PGAM1', 0.519252323821054), ('EIF3CL', 0.4569054929867864), ('FUNDC1', 0.4732388817773459), ('GIGYF2', 0.5184326518204636), ('SLC39A13', 0.3257398127267932), ('CFAP36', 0.4835806832739306), ('MRPL30', 0.9797835048436212), ('CXorf38', 0.4260936235442402), ('EIF1AD', 0.4001822487734177), ('RPL19', 0.5211494501685451), ('RPL13A', 2.05300018242343), ('PITPNB', 0.4405246049527375), ('GPS1', 0.3885049939152527), ('THUMPD3', 0.4128342412975206), ('AKIP1', 2.056234205141898), ('MTDH', 0.3482365118432864), ('SSBP1', 0.7372426873756182), ('LMBRD2', 0.5163288203881401), ('AURKAIP1', 0.57852012591992), ('RPP38', 0.4230413652398561), ('PWP1', 0.3266659725673825), ('SCYL2', 0.5329205015990361), ('RAB11A', 0.6239970394234652), ('VPS25', 0.9122538391965966), ('RPS18', 1.332472552926582), ('TRAPPC3', 1.3253762002972511), ('CDKN2B-AS1', 0.6126320892218161), ('TMEM35A', 0.6869763515296479), ('GIN1', 0.3756927237660771), ('GFRA1', 0.342949730347014), ('SPTLC1', 0.9443172521566348), ('WDR74', 0.4319496294015028), ('COX17', 0.9815098442964624), ('CDKN2A', 1.158081003920145), ('N6AMT1', 1.616631442762052), ('RNF14', 0.4143402899588673), ('EMSY', 0.6042924462431872), ('VCP', 0.4032164477748529), ('TMEM44-AS1', 0.4485342413331799), ('CUTC', 0.4894506996485065), ('IDH3A', 0.9042077642018478), ('EXOC7', 0.3603984338715433), ('AKTIP', 0.5267533882795246), ('EDEM2', 0.4902663764317929), ('SAP18', 1.806648887415509), ('PSMA6', 0.8418088523756349), ('RPS12', 1.3512071993433354), ('TMEM208', 1.1612358163247152), ('B3GALNT1', 0.3839360243400216), ('YBX1', 0.4006731276282608), ('TOR1A', 1.258727904691226), ('RTCA', 0.3715225625599941), ('PIGP', 0.7115378072606434), ('SDHA', 0.6340975734408864), ('SLC35D1', 0.3780897280566555), ('NCBP2', 1.3355597475051908), ('C16orf91', 0.9437239889591208), ('RPS15', 2.617069439440457), ('UBB', 0.8814161510764034), ('PPIL3', 0.4867280047974981), ('ERGIC3', 1.574382218438556), ('RPSA', 1.5014902433652844), ('MAN2A2', 0.9447688863410856), ('PDCD6', 2.184319397254334), ('LRRC8A', 0.853756119913172), ('RACK1', 1.2197686386654316), ('EPM2AIP1', 0.4408572869611846), ('RPL38', 1.2987122869874266), ('ZNF677', 0.3820156232853502), ('HSPA8', 0.6457234549714125), ('WDR91', 0.7063237012813474), ('MTERF4', 0.4053790297355326), ('RPL5', 2.537821304112861), ('GNL2', 0.4034990851315848), ('TMEM128', 0.363468016142385), ('UQCRQ', 0.8849294641232718), ('BLOC1S5', 0.4144722258542563), ('PRPF6', 1.18770743054874), ('SPRED3', 0.3419023908830664), ('NAGK', 0.5671003777677297), ('TM9SF1', 0.6137548820817639), ('ZNF766', 0.793778299464825), ('APBB3', 0.6992830276847931), ('EID1', 1.5697419371455497), ('RPL30', 2.1490417662601287), ('CPNE1', 0.3511567129143493), ('NFS1', 1.0517974408160502), ('OSTC', 1.0882951062718234), ('SLC35B3', 1.135714590052098), ('CAPZA2', 0.6534249069910487), ('RPS21', 1.354127497665834), ('GSS', 0.5877886780202316), ('RPS27', 1.2720702540619313), ('SPSB1', 0.9847758390204768), ('TINF2', 1.2871675413380617), ('KSR2', 0.9625422651747324), ('RPS23', 0.5612449598461169), ('SIX5', 0.7165813416325453), ('SYVN1', 0.4063467183138613), ('SEC23B', 0.4609923609573123), ('GOSR2', 0.973866108195985), ('MMAA', 1.8774560533171625), ('ZNF471', 1.0421146470440623), ('SSR4', 1.9507387930184683), ('ATG5', 0.3488470835485675), ('DVL3', 0.6665834313814991), ('GID4', 1.4474047898796831), ('BBS10', 0.8263039510185505), ('NPHP1', 1.901211661703793), ('EIF1AX', 0.4383172065073585), ('DHRS1', 0.8996664172959131), ('RSU1', 1.2033788046491412), ('DYNLRB1', 0.9180228571589752), ('RBM18', 1.6501150482593288), ('ELK1', 0.902563018020641), ('RPS14', 0.5818142072290442), ('GTF2H3', 1.5528404661177264), ('ZBTB7B', 0.4168779104222634), ('RPS6', 0.8665247673555154), ('FAM76B', 0.3517944171728445), ('RALA', 1.4720235514564064), ('SLC30A5', 0.3918782577376795), ('FIBP', 1.4942644790004018), ('POLR2J2', 1.0060100126537312), ('NDUFAF3', 0.5924624373095982), ('NME2', 0.7362252283984265), ('CCDC115', 0.4955342411232646), ('SRPRA', 0.3589355406897456), ('MXD3', 0.7215095239410597), ('C7orf25', 0.4240873743157817), ('INTS5', 0.4788450955874009), ('FAM120AOS', 0.7716016698075229), ('VAMP2', 0.6954886564191569), ('AGGF1', 0.6492045019141609), ('OCIAD1', 1.5853632070857555), ('PRKCSH', 1.2749152297165869), ('TMBIM6', 0.7593467683419934), ('SF3B6', 0.476745922601279), ('ILVBL', 0.5085160749325244), ('CYB5D2', 0.6909739919594257), ('ERCC3', 0.621283175352159), ('RPS19BP1', 0.8087885301251863), ('ARF5', 0.9255327815498204), ('PFKL', 2.887460666324124), ('PDCD10', 0.6439699624248045), ('RPL26L1', 0.8587911641942225), ('STRAP', 0.5963775708560753), ('CSRNP1', 0.7036807619501085), ('SH2B1', 0.3986011748568155), ('PPIL4', 0.9075304185438992), ('DDB1', 0.4394673693450509), ('RPS29', 1.1180031296391564), ('EPC2', 0.8457617475121777), ('EIF6', 0.8798338595643427), ('RSL24D1', 1.3397636321239386), ('ANAPC16', 0.8825662246747583), ('C6orf226', 1.108207772370578), ('HIGD1A', 0.4641874429082414), ('NDUFB5', 0.782448039145197), ('BSCL2', 0.7753107779492395), ('PET100', 0.429075474170922), ('DAP', 1.1484488471441732), ('MAX', 1.1465648320315478), ('STX12', 0.33465538450076), ('RAB14', 1.4573153365678633), ('ZFAND6', 0.3829182185493442), ('MMP16', 0.8916066483433019), ('STX4', 1.2540990983908662), ('TRAPPC1', 0.3761881092184628), ('SLC35B1', 0.5219994990393626), ('NANP', 1.5734654013267964), ('PTAR1', 0.335713618444953), ('PLOD3', 2.100069650625504), ('TXN2', 0.4272398764692167), ('NOB1', 1.432760961694132), ('GABBR2', 0.6286244853848605), ('CATSPER2', 0.3327918116937916), ('RPF1', 0.3949851735075064), ('NDUFAB1', 0.7144868429354928), ('F2RL1', 0.8942374703749962), ('SMIM15', 0.8990903205246339), ('CAPN15', 0.539315862366363), ('TUBE1', 1.1765034761494917), ('ARL1', 0.786423094083601), ('EEF1G', 1.0004114237614248), ('METTL23', 1.30644367648039), ('HINT1', 0.7072332022806975), ('MKRN2', 1.305743051801529), ('CNIH1', 0.7585477381444115), ('TMF1', 0.5289161654040999), ('FBXW2', 0.3440675087482269), ('TM2D3', 0.5479077379047328), ('PNO1', 0.3682323494082913), ('COG1', 0.3338557054485257), ('INO80B', 1.594504582080013), ('EIF2A', 0.4097779500477316), ('RGS17', 0.4372529703614543), ('ITPRIP', 0.8039827031474758), ('PTS', 0.6286564987554237), ('CNIH3', 1.8769563343115776), ('EIF3E', 0.4026055851910378), ('ZFYVE27', 0.4628373899635041), ('RMND1', 0.8182652056546799), ('MTFR1L', 0.4893665034156368), ('ZNF771', 0.4116645249898669), ('WDR55', 0.5792801913685224), ('EIF3M', 0.4599851134128138), ('NKAPL', 1.0108598515539748), ('RAB1A', 1.1013567232865666), ('LLPH', 1.9068828301924752), ('PEX2', 0.5728573487622167), ('TAB3', 0.3815434662108284), ('TRRAP', 0.7825358352704602), ('TSPAN9', 1.02984668193438), ('PYROXD1', 0.7943180967178883), ('SLC35E3', 1.0208186182450614), ('VPS37A', 1.6578791277982472), ('MYL12B', 2.509863071176928), ('CHCHD5', 1.1946892965705196), ('DNAJB6', 0.8513365363573385), ('CD63', 3.6018779090324675), ('CINP', 1.0487710271691213), ('COA1', 0.3329857648105434), ('ANKH', 1.5212567714671086), ('TOMM34', 0.5152171034898682), ('MANBAL', 0.6142013181956067), ('EID2B', 0.3874291944427597), ('RPL36AL', 1.1310384461960945), ('MIF', 1.359841694083909), ('ST3GAL2', 0.5371235501949772), ('ATG12', 0.3356932444308155), ('MEAF6', 0.8527810784996369), ('PIGM', 0.3422943955531762), ('ZC3H18', 0.5434523355147783), ('PIGF', 1.3220107745553715), ('RPL10A', 2.897023503618789), ('AQR', 0.4381345273573657), ('KPNA1', 0.5197786057753427), ('RAI14', 0.9238315421249303), ('TOX4', 0.6496926995983592), ('DUSP18', 1.059754238612946), ('DBNL', 0.6326946253268726), ('ROMO1', 1.2812582847865006), ('PDIA3', 1.4803699826257577), ('URM1', 1.3092310697050449), ('PPIL2', 0.5932371546468752), ('UQCR11', 1.2683140701925133), ('SENP3', 0.3808804669657729), ('INSIG2', 1.56628307561657), ('RPS20', 1.6435401451037308), ('ZDHHC12', 0.8206792368837434), ('BIN3', 0.7903800252825626), ('ERCC1', 1.2567720453209896), ('POLDIP2', 0.3924858896443332), ('PPP1R15B', 0.3693378730843287), ('HNRNPK', 0.5055366826438701), ('NTPCR', 1.1398501485546402), ('NOC2L', 1.0567082278542468), ('UQCC2', 0.392836700127852), ('ZNF415', 0.4770003497293224), ('HYAL2', 0.4587437080059616), ('NCOA4', 0.3348899842890429), ('XAB2', 1.2623397708517352), ('OGG1', 0.5628551461850885), ('ZFP3', 1.0294691535490688), ('THG1L', 1.8538568046445771), ('SPRED2', 2.123792343851929), ('DDX50', 0.7741629494486071), ('CRIPT', 0.7602055646722398), ('SCAMP2', 0.4386032909342419), ('FAM98A', 2.537112731953333), ('CDC42', 0.5797425412758935), ('MIB2', 0.4170061183172101), ('KATNA1', 1.1594420780243468), ('MRPL14', 0.3535184023788336), ('ANXA4', 1.686357459216878), ('CEP19', 1.408251608514665), ('DDOST', 0.7522403528774222), ('GNL1', 0.8867516808136848), ('MLH3', 0.9664639949609716), ('UAP1', 1.131779329723886), ('NEK1', 0.3926213313891295), ('ABLIM3', 2.168082211854966), ('MAPKAP1', 0.4218076233182457), ('ALG5', 1.1897287730762274), ('CADPS', 0.3412368535577896), ('MPHOSPH6', 0.5225829068056164), ('ZFC3H1', 0.3354922586641942), ('SAV1', 0.4453925324419317), ('TIPRL', 2.081752087524352), ('RPLP2', 0.9367092096011556), ('HMGXB3', 0.3407864411293961), ('ZNF226', 0.340065847062677), ('OXLD1', 0.4045339951536654), ('DUSP6', 0.6516857064129973), ('TGIF1', 1.2947397275733104), ('SLC25A38', 1.0992254944149007), ('CWC25', 0.4966190219620016), ('TUFM', 0.8557579133784182), ('DPP6', 0.4311467312524054), ('ACTR6', 0.5501899952963865), ('KPNA4', 0.7672451904599376), ('DEF8', 0.7903536386818332), ('PSMF1', 0.5423041201897831), ('ARF1', 1.339306421911939), ('MDH1', 0.9580377072819616), ('NELFE', 1.035575155229634), ('RER1', 1.1010717103516734), ('MGST3', 1.258977642480486), ('RPL41', 1.3249447958342446), ('LYRM1', 0.8086076648515674), ('MRPL27', 0.7147548638156012), ('ZNF558', 0.5341540424554935), ('C1orf131', 1.4378335933737425), ('FSD1L', 0.4444991889445797), ('EIF3D', 1.8229662669828088), ('MLST8', 0.3259470878051951), ('S100A13', 1.6277041688364342), ('DHDDS', 0.4020173309760073), ('RPL28', 1.0254838862670557), ('ABHD5', 1.2033029670801376), ('MBTPS1', 0.5127209796385219), ('PPP1R18', 2.0286221903121997), ('KCTD18', 0.6292992668617534), ('SNRPD2', 1.0449313520872343), ('NAA60', 0.551248372631805), ('DPM3', 1.3814718275393203), ('TXN', 1.1649241896950888), ('ATG16L1', 0.3719286704263752), ('WDR53', 0.6844932121047219), ('PDCL3', 0.4446296777147742), ('TOLLIP', 0.4257513659647142), ('PSMD12', 0.3713843331957591), ('GPAT3', 0.717921032438265), ('ZNF593', 0.3577962825998348), ('EARS2', 0.7377476299787921), ('RPL21', 1.0974193541632613), ('POLR3A', 0.8609386987900558), ('ANAPC10', 0.4820484244803242), ('AP1S1', 0.5048551680036131), ('STARD3', 0.6123487091825005), ('IRF1', 0.327079411752595), ('IFT27', 0.4376469823212379), ('TRPV4', 0.6294685475623291), ('SMIM13', 0.5254789476077381), ('ALKBH5', 0.4518625699462768), ('HSPA1A', 0.4679798552606026), ('ADIPOR2', 0.3430549951177536), ('ACE', 0.8418069204832667), ('PSMA1', 0.4559049751403703), ('METAP2', 0.5153340074721963), ('TADA3', 0.9501430589057616), ('EEF1D', 1.4256488895061168), ('UBLCP1', 0.8026676881734137), ('MRPL21', 0.8793568565082905), ('MED17', 1.0437290213297532), ('PPCS', 1.1947409290606434), ('FKBP2', 0.729268279707288), ('DHX40', 0.5041861738403001), ('CCDC137', 0.7699172845343921), ('BUD31', 0.972968382691115), ('HPS1', 0.8302562603645023), ('DMAP1', 0.3715784199635306), ('ZNF185', 0.3582852595127914), ('RYR2', 0.4943060617381503), ('CREB3L2', 1.0590166848592102), ('PRRC2C', 0.4149080880884313), ('POP4', 0.7801908090939034), ('ARHGEF2', 0.4041433579241442), ('PCGF6', 0.3466517110397188), ('DESI1', 0.4762172588544834), ('PPP1R7', 0.8891365731524816), ('KIF3C', 0.396123677100061), ('C6orf89', 0.4877033611786855), ('MFN1', 1.1135569458616374), ('UBE2D3', 0.6715212713971023), ('SLC2A13', 0.4254040119026057), ('DNAJC3', 0.4195649847283261), ('TAX1BP1', 0.4809365850391635), ('DYRK3', 1.2871013907759123), ('PPHLN1', 1.2552265566946414), ('NDUFA5', 0.6543486715203675), ('PPP2R5D', 0.3674582948873307), ('KTI12', 1.0614347901863823), ('MRPS18C', 0.6194970743887694), ('STX18', 0.9194229950707974), ('DNAJC28', 1.2282055683265969), ('NCBP1', 0.4489552781283838), ('POLE4', 0.4988838707858324), ('SMARCE1', 0.7284911534653362), ('ST6GALNAC4', 0.3286380030540388), ('RNF6', 0.8169983301723391), ('LUC7L2', 0.4186775783116844), ('WDR45', 1.7655272330613463), ('DNAJA4', 0.6311963791051366), ('TRIM21', 0.7587535472505086), ('TMED10', 1.8337707882173049), ('NR1H2', 0.9096281988939316), ('TRAF1', 1.0089959596155815), ('ADAM15', 0.3260439158939968), ('ZSCAN30', 0.7389785168806448), ('HNRNPA1L2', 0.4001039939925179), ('ZNF562', 0.5665212846491616), ('ZNF223', 0.4453689704969538), ('VEZT', 0.4018026630700382), ('SDC1', 0.5878143673269884), ('HPCAL1', 1.8718547706093016), ('SEC24C', 0.6411640608377552), ('UTP3', 0.8676159063650295), ('NAT9', 0.5767718285122762), ('ERCC4', 0.3928535465690926), ('HSBP1', 1.4558925475813922), ('MYL12A', 1.7145911955917543), ('ANGEL1', 0.3480284701158274), ('ZNF84', 0.5641227609734605), ('CD109', 0.698688096335212), ('KAT2A', 0.4933469536180119), ('SPATA2', 0.4635343314444163), ('NADK', 0.385814242035807), ('RFC1', 0.3381506412269096), ('ZNF75D', 1.1170378585348413), ('RBMX2', 2.424591842783426), ('PIGT', 0.9475864934859946), ('ZNF322', 1.0994096027502795), ('RWDD3', 0.4529979712118007), ('PITPNA', 0.4947279348479817), ('POM121', 0.3633825969613909), ('MRPL40', 0.4422541044615972), ('RPL14', 2.113823419683556), ('ZNF83', 0.9457253529713532), ('GPAA1', 0.3333577466343915), ('XPA', 0.3463687668267185), ('TRAF7', 0.3980238510010103), ('SNHG17', 0.5079638594581102), ('ADRM1', 0.6150591176898306), ('ELMO2', 0.6890823242763364), ('SLC9A5', 0.3360320612567267), ('TMUB2', 0.4391720838615785), ('ATG4B', 0.6005071706117168), ('DBR1', 0.6500021115276448), ('TXNDC9', 1.6232150981248137), ('GTF2H4', 0.4615542418915901), ('TPMT', 0.5795610468588248), ('CCDC43', 0.594027291324324), ('KBTBD2', 0.3424751655604379), ('UBXN8', 1.0882906615629373), ('HMGA2', 0.5461116387086116), ('MED10', 1.0066811712929529), ('TMEM243', 0.4581585952318265), ('UBXN1', 1.1112322108858088), ('MRPL49', 2.76245152718712), ('LPP-AS2', 0.3666028381263351), ('TM2D2', 0.6339624196646593), ('CANT1', 1.273851744664833), ('MCL1', 0.9398516499439904), ('NUDT9', 0.7861715695419749), ('DDTL', 0.5503940845685925), ('LYSMD3', 0.4504042528757179), ('EDEM3', 1.447275055571416), ('TIMMDC1', 1.2902299857746784), ('IFT20', 1.1806967123898813), ('WDR13', 0.5102431352567888), ('TMEM138', 1.270022682158209), ('INTS10', 0.7619560269178209), ('CMC1', 0.6174349821049948), ('ASB16-AS1', 0.3849035510223837), ('BAIAP2', 0.6785534140358291), ('SEC11A', 1.3137843793045854), ('AEN', 2.535493128509733), ('ZFAND2A', 0.5346540804728855), ('TEX10', 0.577042039654809), ('PPM1F', 0.9328214655286295), ('RPL15', 2.542936730542824), ('UQCRH', 1.461965895340941), ('HOXA1', 0.3601193912432918), ('WDR3', 0.8256900766090481), ('CX3CL1', 0.8030483685957431), ('KXD1', 1.1698055378693488), ('FZD8', 0.3978181773426465), ('NEDD8', 1.8770096554005933), ('DNAH7', 0.9026494399954988), ('MUL1', 0.7479339964524919), ('ZNF26', 0.4000182323245695), ('LINC00667', 2.112322015079765), ('CLDN6', 0.6028192210719813), ('TRIM46', 0.3514922683002021), ('POM121C', 0.4201461801421628), ('ANAPC11', 0.4699153104657491), ('LZTFL1', 0.3956222685603757), ('COQ10B', 1.141870927150758), ('RPS3', 1.1188961722706448), ('PCBP4', 0.7245645132304094), ('ANKRD37', 0.5065921852433126), ('TIGAR', 0.9138307380525952), ('KPNA5', 0.5259407901090415), ('EXOG', 1.20535373709098), ('FADD', 0.8545244855556318), ('MVB12A', 0.547385316543905), ('TMEM41B', 0.6870866063620696), ('COPS5', 0.7462519959441055), ('MANF', 0.3649349026228221), ('SLC35C2', 0.9995655655252532), ('PSME1', 0.9856471135375264), ('B4GAT1', 0.4249197812535052), ('ETV1', 0.5960050016933225), ('COMMD5', 0.4550637162064366), ('ALG1', 0.5756141292022511), ('SLC20A1', 1.5184260022880762), ('SLC25A11', 0.472247368725284), ('PRPF18', 0.8182976181697545), ('UBE2I', 0.3536317987674928), ('WWC3', 1.0669711320137991), ('SSR3', 0.8912667672313066), ('COL13A1', 0.4237697003467776), ('HECTD1', 0.5093914550012486), ('RPL31', 2.5028453506395523), ('MED15', 0.5930694750895551), ('DGUOK', 0.4200323443603926), ('VPS11', 0.6027864518179031), ('CNPY4', 1.2706580526650069), ('RHBDF2', 1.5784322048959276), ('TRAPPC13', 0.8303095042809511), ('RAD23A', 0.4128274438655503), ('EIF2D', 1.2326658388781522), ('VAMP3', 0.7576293623273174), ('MRPL28', 0.447101198396472), ('MRPL17', 0.7319276483519611), ('DNAJC7', 0.3306381782227635), ('SDHAF2', 0.7885663582193941), ('GAS5', 0.6252312069980055), ('DALRD3', 1.7214407571368024), ('MSRA', 0.7066536303996381), ('TMEM254', 0.4797017481250973), ('TIGD5', 0.3407636202917243), ('PGK1', 0.6039815320200052), ('MCAT', 0.7904547501656978), ('DENR', 0.4369790677600312), ('ZNHIT1', 0.96571226214548), ('LENG1', 0.8392032364493446), ('DEGS1', 0.5417496055994857), ('SNAI1', 0.4977996342448447), ('YBEY', 0.8716660643746044), ('PSMD4', 1.134838115364868), ('UBE2V1', 1.323994587039861), ('ASB1', 0.7241364581176641), ('RPS9', 1.173191092814107), ('MPG', 0.5829617188183956), ('RSL1D1', 0.3675936954413402), ('TPBG', 1.943158157401465), ('TECPR2', 0.4629257902353692), ('HAGHL', 0.4125782961333668), ('TAF6', 0.4869220192219039), ('PPIA', 0.8486426416685834), ('SYF2', 2.126749706393094), ('UCHL1', 0.5346675048158959), ('TTC9C', 0.4305834791634167), ('MCRS1', 0.6315346375805249), ('GABARAP', 0.6312553833709106), ('FIS1', 1.1260540386465767), ('RPS13', 1.6239205164909647), ('CELF6', 1.5703014061562186), ('COX4I1', 0.3684768414157435), ('FDXR', 0.4647400110235088), ('B3GAT3', 0.4217562778542865), ('BLOC1S2', 2.344344533332592), ('MFSD10', 1.0195578919219783), ('ZDHHC9', 1.263923401189894), ('DLL4', 1.3391446322496157), ('FRMD8', 0.5904565385420498), ('CCDC51', 0.5634470519534197), ('RALY-AS1', 0.4024914189436204), ('FKBP14', 0.5578337957346513), ('DGCR6L', 1.2294348603443237), ('NELFCD', 1.1690483713974211), ('CHPF', 0.4056364736782655), ('CRELD2', 0.4015745156841346), ('ABHD14A', 0.847259946062512), ('DAP3', 0.6248718630313298), ('PTPN12', 1.1677531421844856), ('GAPVD1', 0.4556196429848119), ('RPS11', 1.436550136783309), ('CDK5', 0.49835811739537), ('IMPA1', 0.3748308596762858), ('POLR3H', 0.996888013702916), ('NDUFB6', 0.4680514264206994), ('PRADC1', 0.8691172793590851), ('C2orf76', 0.7308866917963804), ('ZNF276', 0.5020048833710862), ('SDR39U1', 0.5636948400756745), ('SERP1', 0.569337159058864), ('TMBIM4', 1.422640182346712), ('TEX264', 1.4043661503311935), ('OAZ2', 0.3860749029595377), ('SNU13', 0.8238652623993054), ('CAPZB', 1.9140917261867685), ('PMM2', 0.8839524352921183), ('CD2BP2', 1.4102094857342302), ('POLR2L', 0.8985517228955323), ('NIFK', 1.062797244023905), ('TPM3', 0.4385313164318596), ('ESYT1', 0.415567511469649), ('SERF2', 1.497558680029344), ('HERPUD2', 0.4484286838826301), ('TBPL1', 0.5271602855833608), ('GPR137', 0.7445648905715444), ('MRPL32', 1.7117500954456155), ('MDM1', 0.6514919469829868), ('MBD4', 0.9717751404100026), ('RGMB-AS1', 0.6354182359601404), ('SAT1', 1.037111813312463), ('POLR2M', 0.7397831930524147), ('GEM', 0.5032718500469512), ('NCDN', 0.5626754883444001), ('GNPDA2', 1.1140592323440948), ('SRFBP1', 0.4645532172399563), ('SEC23IP', 1.1439821388031532), ('RPP25L', 0.5896158158052034), ('DDT', 0.9904986679532272), ('SVIL', 0.359300032418427), ('THAP4', 0.3457008578107953), ('COPS7A', 1.0068524193338255), ('SCO2', 0.4908155352475195), ('KCNN2', 0.3908399595005112), ('FYTTD1', 0.4132434399519466), ('CAPN1', 1.209371657910285), ('HUS1', 1.0807062191233268), ('CYB561', 0.343146492258748), ('HMGA1', 1.0063305373295892), ('TAF13', 0.9413511651813904), ('CHP1', 0.3530367725607159), ('ABCC10', 1.208528239614026), ('CD27-AS1', 0.5885446206391658), ('GGACT', 0.4631860416044773), ('SEZ6L2', 1.8546024775689065), ('DCUN1D1', 0.5789896633367861), ('EMC7', 0.6755320821236095), ('ATRAID', 1.9301655514088496), ('SDHB', 0.4018697463502086), ('DDX6', 0.4284460996581822), ('VPS72', 0.7716085392958254), ('FAM83G', 0.5520905109437272), ('TXNDC17', 1.0830715486972649), ('DPY30', 0.6403661631538162), ('ZNHIT2', 0.4580694328571552), ('KIAA0825', 0.3251174474701622), ('LRIF1', 0.425197562838097), ('NDFIP1', 0.649756691822852), ('UFSP2', 0.4872629446731339), ('ORC5', 0.6127869517276445), ('TTC4', 0.6329974141131426), ('NAPA', 0.3880080771997883), ('LEPR', 0.8373952115192332), ('STX2', 0.6853635918239626), ('SCO1', 1.4990843380492689), ('FAM156B', 1.6085180616263)]	4979
ELK3	transfac_pro__M01214	0.0683957	4.40291	0.000582	1	gene is annotated for similar motif transfac_pro__M08824 ('V$NET_Q6_01: NET'; q-value = 0.000582)	frozenset({'activating', 'hg38__refseq-r80__500bp_up_and_100bp_down_tss.mc9nr.genes_vs_motifs.rankings', 'weight>75.0%'})	[('RPL37', 0.9480531493057212), ('NR1H2', 0.9096281988939316), ('TMEM167A', 0.8816397440250707), ('ARPC3', 1.3140490505006768), ('SLC25A11', 0.472247368725284), ('RPS6', 0.8665247673555154), ('CD2BP2', 1.4102094857342302), ('SLC39A13', 0.3257398127267932), ('FIBP', 1.4942644790004018), ('TADA3', 0.9501430589057616), ('LLPH', 1.9068828301924752), ('BIN3', 0.7903800252825626), ('AIP', 1.0158443948871814), ('USE1', 0.3367855502753285), ('ASB1', 0.7241364581176641), ('RPS19', 1.3402773982451373), ('KCTD5', 0.9443537445352892), ('RPS19BP1', 0.8087885301251863), ('PRKAB1', 0.903236497626306), ('NELFE', 1.035575155229634), ('RPF1', 0.3949851735075064), ('CCDC71', 0.6488397081276966), ('SEC24C', 0.6411640608377552), ('GABARAPL2', 2.487839391789833), ('VPS25', 0.9122538391965966), ('UBL7', 0.8324247452732657), ('TMEM128', 0.363468016142385), ('THAP5', 0.4951615354787841), ('TIMM10B', 0.8641473924674946), ('PMPCA', 1.3937718191439246), ('NDUFA13', 0.3286648855802964), ('BBS10', 0.8263039510185505), ('SNIP1', 1.9788468226144875), ('GNAI3', 0.3409132705102271), ('PSMB4', 1.207970043611554), ('ROMO1', 1.2812582847865006), ('URM1', 1.3092310697050449), ('SDHAF2', 0.7885663582193941), ('PAAF1', 0.6903580171979046), ('TMUB2', 0.4391720838615785), ('SMIM20', 0.3505042338954208), ('CRIPT', 0.7602055646722398), ('SCRN3', 0.6402874092397258), ('SUPT4H1', 0.6901881691460774), ('RPL32', 3.243400215601047), ('SUMO1', 0.4376280907079898), ('KBTBD4', 0.6870378928101315), ('DBNL', 0.6326946253268726), ('NDUFS3', 0.4711035506132692), ('PSMA6', 0.8418088523756349), ('SRFBP1', 0.4645532172399563), ('UBL5', 1.1149210435654109), ('PET100', 0.429075474170922), ('KTI12', 1.0614347901863823), ('PRPF6', 1.18770743054874), ('STARD3', 0.6123487091825005), ('RPE', 0.4793017986764874), ('MCRS1', 0.6315346375805249), ('LRIF1', 0.425197562838097), ('PLOD3', 2.100069650625504), ('HSPA4', 0.6591975668576786), ('NFS1', 1.0517974408160502), ('TRO', 0.4429378157057587), ('RPL27', 1.4648112008512406), ('TRAF7', 0.3980238510010103), ('PRKAG1', 1.979565368158985), ('FKBP1A', 0.848279943570166), ('ERCC3', 0.621283175352159), ('MYL12B', 2.509863071176928), ('RPL30', 2.1490417662601287), ('GOSR2', 0.973866108195985), ('DNAJB9', 0.3420858470547129), ('C6orf89', 0.4877033611786855), ('SCO1', 1.4990843380492689), ('TSG101', 0.9556223988325728), ('CHMP2A', 0.5219301471143853), ('RPS18', 1.332472552926582), ('CSTF3', 0.3282729913882811), ('SLC35C2', 0.9995655655252532), ('AP1B1', 0.3830978227764698), ('SCYL2', 0.5329205015990361), ('PRPF18', 0.8182976181697545), ('SMIM15', 0.8990903205246339), ('TUFM', 0.8557579133784182), ('INSIG2', 1.56628307561657), ('USF1', 0.4466981041663768), ('PSMC5', 0.4557028117242754), ('RPL26', 3.688838975697807), ('MFN1', 1.1135569458616374), ('RPS21', 1.354127497665834), ('TSC22D4', 0.8994667222285809), ('ELOF1', 0.8004205703962306), ('DALRD3', 1.7214407571368024), ('WWP2', 0.4809179978908149), ('STX4', 1.2540990983908662), ('EIF1AD', 0.4001822487734177), ('WDR3', 0.8256900766090481), ('PTPN1', 1.7337688305657617), ('RAB7A', 0.3372955111408404), ('SYF2', 2.126749706393094), ('RAB11A', 0.6239970394234652), ('TRIM39', 0.3473287089787681), ('UBXN8', 1.0882906615629373), ('RPS14', 0.5818142072290442), ('CDK7', 0.3688242044872308), ('ARPC2', 0.9514823908665136), ('SH2B1', 0.3986011748568155), ('VPS4B', 1.214837117760062), ('COX5B', 1.0322822951764128), ('TMF1', 0.5289161654040999), ('FKBP2', 0.729268279707288), ('SF3B5', 0.3798511281430434), ('OGG1', 0.5628551461850885), ('COG1', 0.3338557054485257), ('C11orf24', 1.0332577088326984), ('C12orf29', 0.4523159730447194), ('RNF121', 0.7925144395797786), ('TMEM208', 1.1612358163247152), ('CHCHD5', 1.1946892965705196), ('SF3B6', 0.476745922601279), ('PUF60', 0.93903007602895), ('MMAA', 1.8774560533171625), ('DPM3', 1.3814718275393203), ('NECAP2', 1.4413870736456629), ('THUMPD3', 0.4128342412975206), ('MED18', 1.597368233568766), ('C17orf49', 0.641985831011401), ('THAP11', 0.6481964570388243), ('ZNHIT2', 0.4580694328571552), ('MED17', 1.0437290213297532), ('HCCS', 0.893405044354837), ('SRP54', 1.3962862295281016), ('SPRED2', 2.123792343851929), ('MAT2B', 0.6693104379165347), ('XAB2', 1.2623397708517352), ('MRPS21', 0.3897592615579517), ('C1orf52', 0.6978386149757073), ('RPS5', 0.7555439880566328), ('AEN', 2.535493128509733), ('EMC7', 0.6755320821236095), ('ACVR1', 0.6314823759779643), ('ZNF276', 0.5020048833710862), ('NECAP1', 1.6921172957031476), ('PNPLA4', 0.945272231968532), ('VPS16', 0.5497848712703827), ('URB1', 0.6865581685721822), ('VPS72', 0.7716085392958254), ('NAA60', 0.551248372631805), ('TAX1BP1', 0.4809365850391635), ('POLDIP2', 0.3924858896443332), ('MTFR1L', 0.4893665034156368), ('ATG5', 0.3488470835485675), ('NAA20', 1.2668737118913966), ('C1orf131', 1.4378335933737425), ('SH3BP5L', 0.7824636272378691), ('DNAJC24', 0.6147270224496932), ('PIGT', 0.9475864934859946), ('C7orf25', 0.4240873743157817), ('ZNF622', 0.5150742352867594), ('MUL1', 0.7479339964524919), ('EIF3G', 0.4810044284683205), ('RPF2', 0.6340737676521608), ('RPS26', 1.653120942727693), ('PDCD6', 2.184319397254334), ('TIMMDC1', 1.2902299857746784), ('TMEM230', 1.898569014968718), ('TXN2', 0.4272398764692167), ('MTF1', 1.808010709891804), ('FAM200A', 0.4504291922089463), ('RPL11', 0.6445989355007964), ('SFT2D1', 0.8975098196731474), ('RPL6', 0.4712225726451486), ('RIOK1', 0.449577959504407), ('MRPL33', 0.5572796471004039), ('NOP10', 1.1562656754120288), ('GSKIP', 0.6362725347746528), ('CWC15', 1.2255460406625236), ('ATG16L1', 0.3719286704263752), ('MED10', 1.0066811712929529), ('DNLZ', 2.136922847636134), ('RPL8', 1.0530135431198209), ('PNKD', 0.9733701546570284), ('PPIL2', 0.5932371546468752), ('TCEANC', 0.5767656231099473), ('COPS5', 0.7462519959441055), ('RPS3A', 1.9105555951104416), ('NR4A3', 0.9746037764278312), ('COPS7A', 1.0068524193338255), ('TOX2', 0.7505962603233451), ('SUPT20H', 0.4685978084165298), ('CDC37', 0.9519244200288264), ('C16orf91', 0.9437239889591208), ('NOC2L', 1.0567082278542468), ('MED7', 1.3704094488666991), ('ARHGDIA', 1.1489268581223904), ('PYROXD1', 0.7943180967178883), ('TSTD2', 0.4701230052172538), ('UQCRQ', 0.8849294641232718), ('MECOM', 0.5428713157972851), ('ZNF324B', 0.3911536812641941), ('SSR3', 0.8912667672313066), ('SNW1', 0.5159072757332742), ('TANK', 0.4807577881955007), ('MANBAL', 0.6142013181956067), ('SRSF5', 1.0627434905400115), ('CYB5D2', 0.6909739919594257), ('UTP3', 0.8676159063650295), ('RPL38', 1.2987122869874266), ('PDCD10', 0.6439699624248045), ('RPL18A', 1.5736386106028868), ('TAF12', 2.072677498846877), ('CUTC', 0.4894506996485065), ('ARF1', 1.339306421911939), ('TINF2', 1.2871675413380617), ('ERCC4', 0.3928535465690926), ('WDR55', 0.5792801913685224), ('TRAPPC3', 1.3253762002972511), ('TAGLN2', 0.5986365840279393), ('FBXW2', 0.3440675087482269), ('ZCCHC9', 0.5618675756420808), ('ZNF226', 0.340065847062677), ('ZFPL1', 0.3779286013971114), ('COX6A1', 0.8785411564023559), ('ACTR6', 0.5501899952963865), ('ARV1', 0.538584331797757), ('FLT3LG', 0.3391231205783844), ('TTC9C', 0.4305834791634167), ('UBQLN2', 0.8336937261161113), ('PHF23', 0.712320160426869), ('JOSD2', 0.441342132493785), ('RTKN', 0.4684817197576973), ('ANAPC11', 0.4699153104657491), ('EMC4', 1.5716069777877764), ('AURKAIP1', 0.57852012591992), ('THG1L', 1.8538568046445771), ('RMDN1', 0.9325486522987556), ('RSL1D1', 0.3675936954413402), ('ZNF558', 0.5341540424554935), ('MRPL51', 1.1893661968574814), ('AP1M1', 0.4018044985222579), ('POLG', 0.4481809351390688), ('PLEKHG4', 1.4746365675944149), ('NDUFAF1', 0.6202762394507665), ('PTRH2', 0.9530444291050886), ('MAPK8IP3', 0.4229184081343176), ('LXN', 0.6137311549556589), ('LIG4', 0.3329666956517579), ('PRR14', 0.6106222336082081), ('NRDC', 0.4216962146328965), ('HELB', 0.4298728537707564), ('UFC1', 0.475624981671566), ('TMEM41B', 0.6870866063620696), ('ADIPOR2', 0.3430549951177536), ('INO80B', 1.594504582080013), ('RPLP1', 2.196000343667963), ('RPL14', 2.113823419683556), ('TEFM', 0.5786908285420608), ('RSU1', 1.2033788046491412), ('RPL19', 0.5211494501685451), ('SMTN', 0.5361720452509338), ('UQCR11', 1.2683140701925133), ('CD63', 3.6018779090324675), ('TTC4', 0.6329974141131426), ('MOSPD3', 0.5266059192559605), ('GTF2F1', 1.439981260044097), ('RPL28', 1.0254838862670557), ('TOMM22', 0.5764444025639941), ('SYMPK', 0.397916049197873), ('ZNF283', 0.7356807410997754), ('SRP19', 0.7018339781621923), ('PFDN6', 0.4430404540105783), ('MSTO1', 0.4808503422999937), ('GAS5', 0.6252312069980055), ('NDUFB7', 0.4374801275224901), ('RPL31', 2.5028453506395523), ('MSRA', 0.7066536303996381), ('MRPS22', 1.2115226272195605), ('TMBIM6', 0.7593467683419934), ('FDXR', 0.4647400110235088), ('DGUOK', 0.4200323443603926), ('M6PR', 0.6971130312381952), ('MED15', 0.5930694750895551), ('RPL29', 2.074363332351556), ('ARMCX6', 0.953354800241144), ('ANKRD16', 0.4139309995757064), ('MCL1', 0.9398516499439904), ('CHMP7', 0.4339787204135575), ('TIPRL', 2.081752087524352), ('RPS16', 1.678698756984378), ('JRKL', 0.3344079318461234), ('SPTLC1', 0.9443172521566348), ('RALY-AS1', 0.4024914189436204), ('COQ4', 1.121313284988963), ('TUBE1', 1.1765034761494917), ('S100A16', 1.286557379670846), ('TRIM46', 0.3514922683002021), ('BSCL2', 0.7753107779492395), ('LINC00294', 0.4109084160799581), ('TEX10', 0.577042039654809), ('DMAP1', 0.3715784199635306), ('GOLGA7', 0.6407985117273493), ('GTF2H3', 1.5528404661177264), ('KLHL18', 0.6986584194283761), ('CHPF', 0.4056364736782655), ('PLCD1', 0.6388004497665899), ('LZTFL1', 0.3956222685603757), ('NCBP2', 1.3355597475051908), ('POLR2J', 1.0083377908004747), ('SSBP1', 0.7372426873756182), ('HPS1', 0.8302562603645023), ('C18orf32', 0.7144567315890534), ('MRPS33', 0.8036353838828265), ('PCYT1A', 0.6033467293269383), ('LRRC8A', 0.853756119913172), ('HSBP1', 1.4558925475813922), ('FCRLB', 0.4676794508275706), ('COPZ1', 0.600402612197071), ('LEF1', 0.3273019239582672), ('PPIE', 0.5210924438526819), ('PTPN22', 0.418778211000907), ('SLC52A2', 1.2731250549159652), ('TPM2', 0.3638332297114152), ('MTERF4', 0.4053790297355326), ('EDEM2', 0.4902663764317929), ('TMEM101', 1.9529736723207884), ('RPS17', 0.968813393152784), ('RNF185', 0.422705191171673), ('RPL3', 1.0934575325905789), ('RNF6', 0.8169983301723391), ('C14orf119', 1.1171088836790009), ('CNOT8', 1.1983778625600798), ('PPP1R21', 0.3574409236942306), ('PPP1R11', 2.6424923963026328), ('ZNF599', 1.3711506188819973), ('SECISBP2L', 0.4241831149681835), ('ADIPOR1', 0.957351911253348), ('TMED10', 1.8337707882173049), ('RACK1', 1.2197686386654316), ('CARD9', 0.6748794535000818), ('DLG3', 0.6574186694642435), ('MSL3', 0.9429362834276492), ('S100A3', 0.5583956271075659), ('B3GALNT1', 0.3839360243400216), ('NME2', 0.7362252283984265), ('POLR3H', 0.996888013702916), ('RPSA', 1.5014902433652844), ('FAM32A', 0.5447873028170492), ('PSMB1', 0.4753788921134055), ('TRAPPC4', 0.8360760151869456), ('DNAH7', 0.9026494399954988), ('EIF4A2', 0.990742975997146), ('ACTR3', 0.557552116252727), ('SUDS3', 0.3818475377019505), ('TDRD3', 0.8250631940065701), ('PCNP', 0.628035125370856), ('RPP21', 0.459355709079867), ('DHX38', 0.5304868884923565), ('WDR46', 0.4474804903571321), ('MPV17', 1.3585979531909078), ('PIH1D1', 0.4894918591392833), ('PPP1R18', 2.0286221903121997), ('URB1-AS1', 0.4206927499750209), ('CHMP1A', 1.3572288314966203), ('CHMP5', 1.5086731603928891), ('DHX40', 0.5041861738403001), ('UNC45A', 0.3741495992717157), ('COMMD6', 1.105358642769261), ('HSPA8', 0.6457234549714125), ('NSUN5', 0.6239187927850182), ('DNAJA4', 0.6311963791051366), ('UFM1', 2.0460878474089954), ('BCL2L1', 1.797315445936911), ('ERH', 0.4011070873996505), ('POLR2J2', 1.0060100126537312), ('VCPIP1', 0.3836019697826236), ('EIF4E2', 0.7435016059157792), ('RPS25', 1.6542204383475236), ('SDHB', 0.4018697463502086), ('COMMD5', 0.4550637162064366), ('NUDT12', 0.5540997997797088), ('ZNF350', 1.0493625713270331), ('PRKCSH', 1.2749152297165869), ('ALKBH5', 0.4518625699462768), ('MRPL52', 0.4793281705419593), ('SRPRA', 0.3589355406897456), ('PPIL3', 0.4867280047974981), ('ZNF593', 0.3577962825998348), ('SEC13', 0.4206273640207033), ('ARL1', 0.786423094083601), ('CCDC51', 0.5634470519534197), ('DDT', 0.9904986679532272), ('SCAMP2', 0.4386032909342419), ('DDX50', 0.7741629494486071), ('RUNX2', 0.5620123629420042), ('UXT', 1.3119346138601429), ('PRDX3', 0.4637657046161043), ('EIF3D', 1.8229662669828088), ('ARF4', 0.3440892368786162), ('GAPVD1', 0.4556196429848119), ('EIF6', 0.8798338595643427), ('COX17', 0.9815098442964624), ('ZNF585A', 0.4880412678796657), ('DHX16', 0.4621439057093636), ('LMBRD2', 0.5163288203881401), ('SAT1', 1.037111813312463), ('WDR61', 0.8068524111538179), ('DDB1', 0.4394673693450509), ('COA6', 0.771534288657394), ('RPL39', 1.779513325523021), ('TRMT10A', 0.5292566875585272), ('BAG3', 0.825741656253959), ('RPL13A', 2.05300018242343), ('CCDC115', 0.4955342411232646), ('GPN2', 0.4481106909958916), ('HMGXB3', 0.3407864411293961), ('EIF4A1', 0.6650193034660766), ('SEC23B', 0.4609923609573123), ('MFSD10', 1.0195578919219783), ('AQR', 0.4381345273573657), ('RNASEH1', 0.5901392903683472), ('CAPZA2', 0.6534249069910487), ('UBXN4', 0.503766778034674), ('C6orf120', 0.6857885648074796), ('NPM3', 0.5747880555845126), ('VCP', 0.4032164477748529), ('ELOVL1', 0.7166689702060371), ('RPL34', 0.9839651514337364), ('RNF214', 0.3793625030025866), ('SPATS2L', 0.4022805347182682), ('TM2D3', 0.5479077379047328), ('IRAK1', 0.3986292306061813), ('KDM3A', 0.6641305795188384), ('ASB16-AS1', 0.3849035510223837), ('C6orf226', 1.108207772370578), ('DIS3', 0.6702422187545594), ('HNRNPA1L2', 0.4001039939925179), ('RPLP2', 0.9367092096011556), ('UHMK1', 0.6156499188125674), ('ABTB2', 0.7919703782557611), ('MTIF3', 1.1283023837608808), ('MAD2L1BP', 0.4372241271207084), ('SMIM7', 0.4512029592472362), ('FUNDC1', 0.4732388817773459), ('ANXA4', 1.686357459216878), ('ZFC3H1', 0.3354922586641942), ('C17orf58', 0.3514355946066006), ('TMED2', 0.4043205259121819), ('CAP1', 0.5844280435882894), ('WDR45', 1.7655272330613463), ('IDH3B', 0.822826981303645), ('GRPEL1', 0.4662940072046486), ('RPL41', 1.3249447958342446), ('COX6B1', 1.1440460991702488), ('GIN1', 0.3756927237660771), ('FAM114A2', 0.9734147078437092), ('NDUFA1', 1.5350000972986586), ('SLC4A7', 0.8401700411416728), ('SH3BGRL', 0.670624006347392), ('POU2F2', 0.4151054286252461), ('PSMB3', 0.4669816931748978), ('LPXN', 1.2734562875184618), ('COPE', 1.5855836130270309), ('MED31', 1.0179842815017808), ('FAM156A', 1.4246823580440005), ('CTNNA1', 0.3866349329495415), ('TM9SF1', 0.6137548820817639), ('BZW1', 1.015622056976405), ('IFT74', 0.4967509089411955), ('RPS20', 1.6435401451037308), ('NT5C', 0.7724943010897236), ('UBA1', 0.3784943189722178), ('TPBG', 1.943158157401465), ('CLNS1A', 0.7802070453305238), ('OARD1', 0.6777760952925629), ('PCBP1', 0.3801893342995228), ('ARGLU1', 0.3294854656939612), ('LYRM7', 1.7014562957977166), ('HAGHL', 0.4125782961333668), ('MRPS18B', 0.3874287159070089), ('MOSPD2', 0.3344738669097361), ('DBR1', 0.6500021115276448), ('SERP1', 0.569337159058864), ('ATP13A3', 0.6396821756161144), ('PHKG2', 0.6721943570022921), ('CCNG2', 0.6149095928228127), ('DDTL', 0.5503940845685925), ('AP2S1', 1.839202174614984), ('RPL10', 1.4412808386759923), ('ATF6B', 0.3838773413682949), ('ADPRM', 1.866564561936572), ('HYAL2', 0.4587437080059616), ('EDEM3', 1.447275055571416), ('SLC25A22', 1.383849898725954), ('E2F7', 0.6726665324404348), ('WDR74', 0.4319496294015028), ('LETM2', 0.3585289165827639), ('PHAX', 0.3389779969344111), ('CPNE1', 0.3511567129143493), ('MDH1', 0.9580377072819616), ('ERLEC1', 0.8444415090165641), ('PLGRKT', 0.7529513818678252), ('CLK3', 0.9042161991195636), ('PC', 1.7897017029818718), ('TOMM20', 0.9672651783998196), ('SLC25A38', 1.0992254944149007), ('PMPCB', 0.3545543858099451), ('RPL7L1', 1.649813691107355), ('UTP6', 0.4120281475460794), ('SLC25A1', 0.3832537030381412), ('RPS27A', 1.5285517071891923), ('ENDOV', 0.4272867878262834), ('PFKM', 1.1580092426130932), ('RIN2', 0.3567929442846851), ('MRPL27', 0.7147548638156012), ('SPATA2', 0.4635343314444163), ('VPS37B', 1.9379472908160944), ('RWDD3', 0.4529979712118007), ('PARP3', 1.2565780854783464), ('FAM156B', 1.6085180616263), ('OST4', 1.525296514906276), ('BOLA2', 0.4351320850545043), ('ATP6V1E1', 0.3366599801675354), ('BCAP29', 0.6487354316352422), ('HERPUD2', 0.4484286838826301), ('CLIC4', 0.3787791335541226), ('PDCD6IP', 0.5892285536946197), ('LUC7L2', 0.4186775783116844), ('CHCHD2', 1.182369722368526), ('VMA21', 0.5273948484621991), ('NACA', 1.3306126507530702), ('PIGM', 0.3422943955531762), ('OXSR1', 0.4475620697741349), ('HIGD2A', 0.8254692864076187), ('MANF', 0.3649349026228221), ('STX18', 0.9194229950707974), ('ZFAND6', 0.3829182185493442), ('PFN1', 0.7544092736785534), ('TGIF1', 1.2947397275733104), ('POLG2', 0.3388670674399658), ('CYB561D1', 0.4924446062637563), ('PPP1R15B', 0.3693378730843287), ('YIPF3', 0.5933666673086717), ('CINP', 1.0487710271691213), ('YIF1A', 0.9018178810231088), ('GPANK1', 0.658145114551938), ('PSMD12', 0.3713843331957591), ('ATP6V0D1', 1.033089082124102), ('MPG', 0.5829617188183956), ('COA1', 0.3329857648105434), ('EFL1', 0.379565455587845), ('POLR2K', 0.6317224578285309), ('PANK2', 0.9143583168323548), ('TMEM138', 1.270022682158209), ('COX7A2L', 1.6460606320750644), ('YWHAB', 0.4415447562828016), ('SDCBP', 2.043706248613149), ('EHD1', 1.1430315949959515), ('GNB4', 0.3251323044775129), ('TRAF1', 1.0089959596155815), ('TRAPPC2B', 0.4640700368787232), ('RPL26L1', 0.8587911641942225), ('NEDD8', 1.8770096554005933), ('TAF13', 0.9413511651813904), ('RPS27L', 1.3212999979939202), ('SNRPD2', 1.0449313520872343), ('YBEY', 0.8716660643746044), ('RAB7B', 0.9561555869109644), ('SCAMP3', 0.3846462253426811), ('DCUN1D5', 0.5039343704456449), ('OCIAD1', 1.5853632070857555), ('NME1', 1.0987851998149958), ('IMP3', 1.242399145877884), ('HOXA1', 0.3601193912432918), ('NUDT2', 0.5909615155187716), ('VSTM5', 0.4928785725059644), ('MRPL28', 0.447101198396472), ('SEC61A1', 0.4720658665126204), ('PSMD8', 0.5269385082515887), ('SEZ6L2', 1.8546024775689065), ('GAS8', 0.5333835085602753), ('POMP', 0.8621468755262989), ('SDF2L1', 0.5963327275748725), ('PHLDB3', 0.7786869375548148), ('CISD3', 0.3651099730874977), ('RPS7', 1.1624792248747924), ('RBM12B', 0.4602069193174569), ('ZNF189', 0.4098582239235403), ('DNAJC7', 0.3306381782227635), ('SYVN1', 0.4063467183138613), ('IER3IP1', 0.3385859191205159), ('DDX47', 0.5953523154350782), ('SLC25A12', 0.660857325436269), ('CAPN15', 0.539315862366363), ('RPS27', 1.2720702540619313), ('RYR2', 0.4943060617381503), ('CANT1', 1.273851744664833), ('LEPR', 0.8373952115192332), ('RNF14', 0.4143402899588673), ('PISD', 0.348708276133534), ('RPS10', 1.4211302619157635), ('SMU1', 0.379823294726845), ('TGFB2', 0.5176572976633302), ('DET1', 0.4732466569303992), ('ZNF587', 0.4195852351974589), ('ZMAT5', 0.8269201255274815), ('TES', 1.1320294139133151), ('PGAP2', 0.7544300460796005), ('KMT2B', 0.4694919380417365)]	2865
ELK3	taipale__ELF5_DBD_ACCCGGAAGTN	0.0669442	4.25728	0.000582	1	gene is annotated for similar motif transfac_pro__M08824 ('V$NET_Q6_01: NET'; q-value = 0.000582)	frozenset({'activating', 'hg38__refseq-r80__500bp_up_and_100bp_down_tss.mc9nr.genes_vs_motifs.rankings', 'weight>75.0%'})	[('RPL37', 0.9480531493057212), ('NR1H2', 0.9096281988939316), ('ARPC3', 1.3140490505006768), ('SLC25A11', 0.472247368725284), ('TMEM167A', 0.8816397440250707), ('ARPC2', 0.9514823908665136), ('URM1', 1.3092310697050449), ('DLST', 0.7622323174684067), ('GNAI3', 0.3409132705102271), ('KCTD5', 0.9443537445352892), ('B3GAT3', 0.4217562778542865), ('ERCC3', 0.621283175352159), ('AP1M1', 0.4018044985222579), ('AP1B1', 0.3830978227764698), ('ASB1', 0.7241364581176641), ('LUC7L2', 0.4186775783116844), ('TMEM208', 1.1612358163247152), ('KTI12', 1.0614347901863823), ('CNIH3', 1.8769563343115776), ('NDUFA13', 0.3286648855802964), ('SLC39A13', 0.3257398127267932), ('RPF1', 0.3949851735075064), ('SMIM15', 0.8990903205246339), ('SUMO1', 0.4376280907079898), ('DALRD3', 1.7214407571368024), ('RPS27', 1.2720702540619313), ('ZNHIT2', 0.4580694328571552), ('SEC24C', 0.6411640608377552), ('SSR2', 0.8534827472479463), ('TRAPPC1', 0.3761881092184628), ('EIF3G', 0.4810044284683205), ('NELFE', 1.035575155229634), ('SDHAF2', 0.7885663582193941), ('RPF2', 0.6340737676521608), ('RPS6', 0.8665247673555154), ('TSG101', 0.9556223988325728), ('AURKAIP1', 0.57852012591992), ('ZNF7', 1.1746879200765603), ('SUPT4H1', 0.6901881691460774), ('UQCRH', 1.461965895340941), ('RAB7A', 0.3372955111408404), ('CHCHD5', 1.1946892965705196), ('GIN1', 0.3756927237660771), ('USF1', 0.4466981041663768), ('RPL27', 1.4648112008512406), ('PTRH2', 0.9530444291050886), ('ATG16L1', 0.3719286704263752), ('TAF13', 0.9413511651813904), ('SH3BP5L', 0.7824636272378691), ('TMEM230', 1.898569014968718), ('CD2BP2', 1.4102094857342302), ('PRPF6', 1.18770743054874), ('PRKAB1', 0.903236497626306), ('RPS19BP1', 0.8087885301251863), ('STX4', 1.2540990983908662), ('TMA7', 0.7743788968676414), ('TMBIM6', 0.7593467683419934), ('KBTBD4', 0.6870378928101315), ('SFT2D1', 0.8975098196731474), ('NDUFS3', 0.4711035506132692), ('ZCCHC9', 0.5618675756420808), ('C16orf91', 0.9437239889591208), ('EMC4', 1.5716069777877764), ('MCRS1', 0.6315346375805249), ('CCDC71', 0.6488397081276966), ('INSIG2', 1.56628307561657), ('UQCRQ', 0.8849294641232718), ('PRKCSH', 1.2749152297165869), ('SCO1', 1.4990843380492689), ('VPS25', 0.9122538391965966), ('CCDC51', 0.5634470519534197), ('PIGT', 0.9475864934859946), ('RNF185', 0.422705191171673), ('PIGM', 0.3422943955531762), ('MRPL51', 1.1893661968574814), ('EDEM3', 1.447275055571416), ('ROMO1', 1.2812582847865006), ('FBXW2', 0.3440675087482269), ('POLDIP2', 0.3924858896443332), ('DBNL', 0.6326946253268726), ('PSMA6', 0.8418088523756349), ('GABARAPL2', 2.487839391789833), ('SEC22B', 0.3336290019275871), ('RPL6', 0.4712225726451486), ('RPL18A', 1.5736386106028868), ('CSGALNACT2', 1.4463376379239423), ('YIPF3', 0.5933666673086717), ('SYVN1', 0.4063467183138613), ('ZNF622', 0.5150742352867594), ('UHMK1', 0.6156499188125674), ('INO80B', 1.594504582080013), ('BCL2L1', 1.797315445936911), ('FIBP', 1.4942644790004018), ('ANXA4', 1.686357459216878), ('TIMM10B', 0.8641473924674946), ('TIMMDC1', 1.2902299857746784), ('COX5B', 1.0322822951764128), ('ACTR6', 0.5501899952963865), ('DNAJB9', 0.3420858470547129), ('EIF1AD', 0.4001822487734177), ('RPE', 0.4793017986764874), ('TANK', 0.4807577881955007), ('LLPH', 1.9068828301924752), ('HSPA4', 0.6591975668576786), ('BIN3', 0.7903800252825626), ('ANKRD42', 0.852743202221935), ('MRPL33', 0.5572796471004039), ('EIF2A', 0.4097779500477316), ('TAF12', 2.072677498846877), ('C17orf49', 0.641985831011401), ('FAM32A', 0.5447873028170492), ('TRAF7', 0.3980238510010103), ('NRDC', 0.4216962146328965), ('THAP5', 0.4951615354787841), ('OST4', 1.525296514906276), ('TRIM46', 0.3514922683002021), ('RAB11A', 0.6239970394234652), ('UBL7', 0.8324247452732657), ('WDR45', 1.7655272330613463), ('UTP3', 0.8676159063650295), ('GPAA1', 0.3333577466343915), ('MFN1', 1.1135569458616374), ('TOR4A', 0.3911031617777514), ('PSMB1', 0.4753788921134055), ('SRPRA', 0.3589355406897456), ('KLHL18', 0.6986584194283761), ('NFS1', 1.0517974408160502), ('COPS7A', 1.0068524193338255), ('C14orf119', 1.1171088836790009), ('NECAP2', 1.4413870736456629), ('NAA20', 1.2668737118913966), ('PDCD6', 2.184319397254334), ('LRIF1', 0.425197562838097), ('MED10', 1.0066811712929529), ('THUMPD3', 0.4128342412975206), ('RIOK1', 0.449577959504407), ('P4HB', 0.6334898597015505), ('VMA21', 0.5273948484621991), ('TPM3', 0.4385313164318596), ('PYROXD1', 0.7943180967178883), ('PMPCA', 1.3937718191439246), ('OARD1', 0.6777760952925629), ('EIF6', 0.8798338595643427), ('FKBP1A', 0.848279943570166), ('RPS19', 1.3402773982451373), ('RPS14', 0.5818142072290442), ('COX17', 0.9815098442964624), ('OGG1', 0.5628551461850885), ('SLC35C2', 0.9995655655252532), ('SRSF5', 1.0627434905400115), ('TMUB2', 0.4391720838615785), ('UBL5', 1.1149210435654109), ('RPL32', 3.243400215601047), ('PET100', 0.429075474170922), ('PLOD3', 2.100069650625504), ('LZTFL1', 0.3956222685603757), ('GOSR2', 0.973866108195985), ('MYL12B', 2.509863071176928), ('MED8', 0.8861725733228423), ('MAPK8IP3', 0.4229184081343176), ('RMDN1', 0.9325486522987556), ('TRO', 0.4429378157057587), ('TMEM128', 0.363468016142385), ('MUL1', 0.7479339964524919), ('PRKAG1', 1.979565368158985), ('XAB2', 1.2623397708517352), ('MRPL52', 0.4793281705419593), ('DMAP1', 0.3715784199635306), ('RPS21', 1.354127497665834), ('PHF23', 0.712320160426869), ('MED7', 1.3704094488666991), ('RPL26', 3.688838975697807), ('TCEANC', 0.5767656231099473), ('EIF3M', 0.4599851134128138), ('SRFBP1', 0.4645532172399563), ('GNL2', 0.4034990851315848), ('STARD3', 0.6123487091825005), ('ZBTB11', 0.6992051622476744), ('LYRM7', 1.7014562957977166), ('CDK7', 0.3688242044872308), ('ARHGDIA', 1.1489268581223904), ('SYF2', 2.126749706393094), ('C6orf89', 0.4877033611786855), ('NME1', 1.0987851998149958), ('TRAPPC6B', 0.5634675034022758), ('PCGF1', 0.9108459706992388), ('EIF3D', 1.8229662669828088), ('ELOF1', 0.8004205703962306), ('TMEM101', 1.9529736723207884), ('ZFC3H1', 0.3354922586641942), ('EIF4E2', 0.7435016059157792), ('RPL12', 2.103729083496715), ('UBAC1', 0.3889804006444861), ('TADA3', 0.9501430589057616), ('TOMM22', 0.5764444025639941), ('PRKAR1A', 0.6589892712867451), ('MRPS21', 0.3897592615579517), ('AGPAT1', 0.6343877510612757), ('GNPTG', 0.4678174178935409), ('ENG', 0.4111801067028615), ('MAD2L1BP', 0.4372241271207084), ('MED31', 1.0179842815017808), ('RPL28', 1.0254838862670557), ('DET1', 0.4732466569303992), ('HMGXB3', 0.3407864411293961), ('FKBP2', 0.729268279707288), ('SCYL2', 0.5329205015990361), ('CRIPT', 0.7602055646722398), ('NUBP1', 0.4034773225635465), ('MTF1', 1.808010709891804), ('MTFR1L', 0.4893665034156368), ('TXN2', 0.4272398764692167), ('NUDCD3', 0.3477028168962957), ('ZNF276', 0.5020048833710862), ('GTF2H3', 1.5528404661177264), ('RPS18', 1.332472552926582), ('BBS4', 0.813852284341477), ('MDH1', 0.9580377072819616), ('RACK1', 1.2197686386654316), ('TMEM41B', 0.6870866063620696), ('PPP1R11', 2.6424923963026328), ('RSL24D1', 1.3397636321239386), ('BTF3', 1.1639536407654114), ('RNF25', 2.5829978479743274), ('AKT2', 0.8513387516523294), ('THAP6', 0.6645691202072618), ('AQR', 0.4381345273573657), ('PIH1D1', 0.4894918591392833), ('METTL23', 1.30644367648039), ('TFG', 0.3784362604380827), ('KIAA0825', 0.3251174474701622), ('RNASEH1', 0.5901392903683472), ('RPL19', 0.5211494501685451), ('TUFM', 0.8557579133784182), ('SSBP1', 0.7372426873756182), ('DCUN1D5', 0.5039343704456449), ('MRPL27', 0.7147548638156012), ('ZNF585A', 0.4880412678796657), ('NOP10', 1.1562656754120288), ('DHX38', 0.5304868884923565), ('PSMB4', 1.207970043611554), ('FIS1', 1.1260540386465767), ('TBC1D8', 1.467935256791496), ('ADIPOR2', 0.3430549951177536), ('TOMM20', 0.9672651783998196), ('GSKIP', 0.6362725347746528), ('WDR55', 0.5792801913685224), ('PNPLA4', 0.945272231968532), ('CHMP2A', 0.5219301471143853), ('C11orf24', 1.0332577088326984), ('DNAH7', 0.9026494399954988), ('PAAF1', 0.6903580171979046), ('DGUOK', 0.4200323443603926), ('GNG11', 2.2753762540722184), ('ABTB1', 0.387098013183954), ('IDH3B', 0.822826981303645), ('PUF60', 0.93903007602895), ('RPL30', 2.1490417662601287), ('CHMP1A', 1.3572288314966203), ('SEC13', 0.4206273640207033), ('NUDT12', 0.5540997997797088), ('MED17', 1.0437290213297532), ('MED18', 1.597368233568766), ('USE1', 0.3367855502753285), ('CHPF', 0.4056364736782655), ('YWHAB', 0.4415447562828016), ('C1orf52', 0.6978386149757073), ('JOSD2', 0.441342132493785), ('CSMD3', 0.5904396023235137), ('PFDN6', 0.4430404540105783), ('ZFP3', 1.0294691535490688), ('TRAPPC4', 0.8360760151869456), ('COX6A1', 0.8785411564023559), ('SDHB', 0.4018697463502086), ('SNRPB2', 0.3756670410040021), ('ZNF75D', 1.1170378585348413), ('RSL1D1', 0.3675936954413402), ('SLC50A1', 0.5829323092102474), ('ITGB1', 1.5957116682923949), ('SLC52A2', 1.2731250549159652), ('UBE2D3', 0.6715212713971023), ('GPN2', 0.4481106909958916), ('GAS5', 0.6252312069980055), ('RAB34', 0.5691637718109263), ('HNRNPA1L2', 0.4001039939925179), ('RER1', 1.1010717103516734), ('LYRM1', 0.8086076648515674), ('SF3B6', 0.476745922601279), ('TOR1A', 1.258727904691226), ('UFC1', 0.475624981671566), ('SPATA2', 0.4635343314444163), ('PPIL2', 0.5932371546468752), ('FAM200A', 0.4504291922089463), ('DDX50', 0.7741629494486071), ('GPANK1', 0.658145114551938), ('YBEY', 0.8716660643746044), ('DIS3', 0.6702422187545594), ('HCCS', 0.893405044354837), ('VPS16', 0.5497848712703827), ('BZW1', 1.015622056976405), ('RPS17', 0.968813393152784), ('RPL7L1', 1.649813691107355), ('BBS10', 0.8263039510185505), ('TTPAL', 0.3264623125308923), ('ERH', 0.4011070873996505), ('WDR74', 0.4319496294015028), ('SNIP1', 1.9788468226144875), ('RPL38', 1.2987122869874266), ('GRAPL', 0.4012452203627021), ('JAGN1', 1.7343529493951828), ('TMEM69', 0.6513015147471266), ('NSUN5', 0.6239187927850182), ('PCYT1A', 0.6033467293269383), ('RPL26L1', 0.8587911641942225), ('COX4I1', 0.3684768414157435), ('RALA', 1.4720235514564064), ('POMP', 0.8621468755262989), ('RNF214', 0.3793625030025866), ('DBR1', 0.6500021115276448), ('TSC22D4', 0.8994667222285809), ('PDLIM2', 1.6217162081946463), ('DCUN1D3', 0.4322295195750669), ('PREPL', 1.1859955617663789), ('NECAP1', 1.6921172957031476), ('THTPA', 1.4143557851170403), ('POP5', 0.3908100988247547), ('SRP54', 1.3962862295281016), ('MANBAL', 0.6142013181956067), ('ZNF324B', 0.3911536812641941), ('SNU13', 0.8238652623993054), ('EIF3C', 0.4596778062908748), ('ABCF1', 0.383712057190773), ('COA6', 0.771534288657394), ('EIF3CL', 0.4569054929867864), ('ARV1', 0.538584331797757), ('ERLEC1', 0.8444415090165641), ('LEPR', 0.8373952115192332), ('DDOST', 0.7522403528774222), ('GAS2', 1.5160484441437223), ('SMU1', 0.379823294726845), ('PRPF18', 0.8182976181697545), ('NDUFB5', 0.782448039145197), ('ATP6V1E1', 0.3366599801675354), ('TFE3', 1.0251067178082562), ('SCRN3', 0.6402874092397258), ('CYFIP2', 0.4881174809355333), ('THG1L', 1.8538568046445771), ('DCTN3', 1.1646381340762946), ('MRPL20', 0.6058428480256232), ('TMEM243', 0.4581585952318265), ('SUB1', 0.6941102120029908), ('TRAPPC12', 0.4177770346056434), ('TBPL1', 0.5271602855833608), ('CUTA', 0.9054956274551051), ('SH2B1', 0.3986011748568155), ('TIMM8B', 0.513332060699036), ('UBA52', 1.1526908846217567), ('TRAF1', 1.0089959596155815), ('BIVM', 0.7934505659405379), ('DNAJB6', 0.8513365363573385), ('CTNNA1', 0.3866349329495415), ('UBE2E1', 0.567710451660751), ('MRPS22', 1.2115226272195605), ('RPL10', 1.4412808386759923), ('RPS25', 1.6542204383475236), ('SRP19', 0.7018339781621923), ('VPS37B', 1.9379472908160944), ('DNAJC24', 0.6147270224496932), ('SERP1', 0.569337159058864), ('LIN37', 2.193866308108313), ('PSMC5', 0.4557028117242754), ('PSMF1', 0.5423041201897831), ('ZNF143', 0.9805578384379536), ('USP19', 0.9084065270320498), ('HM13', 1.056944488511645), ('SYMPK', 0.397916049197873), ('STRAP', 0.5963775708560753), ('RPL11', 0.6445989355007964), ('ZNF223', 0.4453689704969538), ('ERCC1', 1.2567720453209896), ('PSMD8', 0.5269385082515887), ('C18orf32', 0.7144567315890534), ('RPL34', 0.9839651514337364), ('ADIPOR1', 0.957351911253348), ('HSBP1', 1.4558925475813922), ('RPS13', 1.6239205164909647), ('ATP6V1D', 1.1573084159717728), ('GPRIN1', 0.3647815203483823), ('DPCD', 0.9508539814026225), ('TINF2', 1.2871675413380617), ('PDCD10', 0.6439699624248045), ('ASB16-AS1', 0.3849035510223837), ('TEFM', 0.5786908285420608), ('GOLGA1', 0.5251732558024059), ('ANAPC11', 0.4699153104657491), ('TSPAN9', 1.02984668193438), ('NACA', 1.3306126507530702), ('MLX', 0.6720785294511107), ('CINP', 1.0487710271691213), ('PSMD12', 0.3713843331957591), ('TECPR2', 0.4629257902353692), ('PPIL3', 0.4867280047974981), ('ERGIC3', 1.574382218438556), ('DHX16', 0.4621439057093636), ('COMMD6', 1.105358642769261), ('RPS7', 1.1624792248747924), ('RNF6', 0.8169983301723391), ('AGGF1', 0.6492045019141609), ('EGFL7', 0.573819818983452), ('HNRNPC', 0.6821235923082198), ('SMIM19', 0.4656661979828873), ('ARF1', 1.339306421911939), ('KBTBD2', 0.3424751655604379), ('COMMD5', 0.4550637162064366), ('MCL1', 0.9398516499439904), ('MED15', 0.5930694750895551), ('AP2S1', 1.839202174614984), ('SUPT20H', 0.4685978084165298), ('SUDS3', 0.3818475377019505), ('ALG13', 0.5558382675043405), ('SNRPD2', 1.0449313520872343), ('SSR3', 0.8912667672313066), ('RPL41', 1.3249447958342446), ('CFL1', 0.6693772343100286), ('SMIM7', 0.4512029592472362), ('AIP', 1.0158443948871814), ('NME2', 0.7362252283984265), ('ATE1', 0.3673480890389528), ('MRPL10', 0.5928667696536165), ('PTPN1', 1.7337688305657617), ('TOMM5', 0.342573015007757), ('CSTF3', 0.3282729913882811), ('PPP2CB', 0.3504863973880674), ('TIPRL', 2.081752087524352), ('SDF2', 0.3608741059620424), ('UQCR11', 1.2683140701925133), ('EEF1B2', 0.7464508585057021), ('GDI2', 0.4738959292854453), ('RPL31', 2.5028453506395523), ('PPIE', 0.5210924438526819), ('GGACT', 0.4631860416044773), ('POU2F2', 0.4151054286252461), ('YBX1', 0.4006731276282608), ('TTC4', 0.6329974141131426), ('NIFK', 1.062797244023905), ('THAP11', 0.6481964570388243), ('GFOD2', 0.3370219978830628), ('SPRED3', 0.3419023908830664), ('CYB561', 0.343146492258748), ('MRPL40', 0.4422541044615972), ('ARF4', 0.3440892368786162), ('TM2D3', 0.5479077379047328), ('PPHLN1', 1.2552265566946414), ('CWC25', 0.4966190219620016), ('STX12', 0.33465538450076), ('EMC7', 0.6755320821236095), ('CUTC', 0.4894506996485065), ('EXOC7', 0.3603984338715433), ('POLR2K', 0.6317224578285309), ('STAMBP', 0.3634345015031267), ('XPNPEP1', 0.4038731845099657), ('SPAG7', 0.3263002645484284), ('APBB3', 0.6992830276847931), ('TMED10', 1.8337707882173049), ('TRIM39', 0.3473287089787681), ('LIG4', 0.3329666956517579), ('MAPKAP1', 0.4218076233182457), ('LRRC8A', 0.853756119913172), ('VSTM5', 0.4928785725059644), ('LAMTOR4', 0.8672939794380469), ('COQ4', 1.121313284988963), ('TEX10', 0.577042039654809), ('STK16', 1.0778581362593962), ('SERPINE1', 1.1613104208996752), ('PDCD6IP', 0.5892285536946197), ('LAMTOR1', 0.6034659173916981), ('EFL1', 0.379565455587845), ('TMEM138', 1.270022682158209), ('RPS3A', 1.9105555951104416), ('CTTN', 0.5524591557654684), ('UNC45A', 0.3741495992717157), ('RPLP2', 0.9367092096011556), ('PMPCB', 0.3545543858099451), ('SLC25A38', 1.0992254944149007), ('CCDC137', 0.7699172845343921), ('COPE', 1.5855836130270309), ('PPP1R21', 0.3574409236942306), ('CEP164', 1.1125048466438532), ('CWC15', 1.2255460406625236), ('RPS27L', 1.3212999979939202), ('NAA10', 0.4660332284923805), ('ZNF558', 0.5341540424554935), ('BLZF1', 0.3621656089573417), ('HYAL2', 0.4587437080059616), ('PDPK1', 0.8302225882906527), ('MRPL28', 0.447101198396472), ('CFAP36', 0.4835806832739306), ('TAB3', 0.3815434662108284), ('SEC61G', 1.9526349337724012), ('NAA60', 0.551248372631805), ('C6orf120', 0.6857885648074796), ('BUD31', 0.972968382691115), ('BSCL2', 0.7753107779492395), ('LY96', 0.7241079181363516), ('ANKRD16', 0.4139309995757064), ('RPS26', 1.653120942727693), ('MSTO1', 0.4808503422999937), ('TNFAIP1', 0.7809839633605695), ('SCAMP2', 0.4386032909342419), ('NABP2', 0.5980922040589836), ('NDUFS7', 0.4708112486350626), ('ETV1', 0.5960050016933225), ('CHCHD2', 1.182369722368526), ('NOC2L', 1.0567082278542468), ('NCBP2', 1.3355597475051908), ('CREB3', 2.2788008098432413), ('SHC3', 0.3387138528358122), ('DHX40', 0.5041861738403001), ('TWF1', 0.8118629250174574), ('CNIH1', 0.7585477381444115), ('RAI14', 0.9238315421249303), ('PGM3', 1.2446632115185876), ('OSER1', 0.437382599503796), ('APTX', 0.3866256053830942), ('SH3BP2', 0.4146009755567534), ('ATG12', 0.3356932444308155), ('PARP3', 1.2565780854783464), ('MAP2K3', 0.70895780677839), ('TRAPPC11', 0.3691825902943852), ('WDR83OS', 2.000335307432328), ('M6PR', 0.6971130312381952), ('LETMD1', 0.6413546869182654), ('SPRED2', 2.123792343851929), ('STAU1', 1.239676232085592), ('MYL6B', 0.3949607910312288), ('SHC1', 0.7140896302384546), ('PCNP', 0.628035125370856), ('TTC23', 0.4366704259872933), ('ADPRM', 1.866564561936572), ('TXNL1', 0.365171867054529), ('RNF121', 0.7925144395797786), ('MRRF', 0.4438931266100127), ('PHAX', 0.3389779969344111), ('TMEM186', 0.606454088976632), ('RPL36AL', 1.1310384461960945), ('CSNK2B', 0.955734137250566), ('ARPC1A', 0.505907243717446), ('YIPF1', 1.0337864211234615), ('MTIF3', 1.1283023837608808), ('ERP44', 0.8447049800441118), ('ARHGEF2', 0.4041433579241442), ('OSMR', 0.3798760200854254), ('TRUB2', 0.552517604358559), ('RPL15', 2.542936730542824), ('PC', 1.7897017029818718), ('FAM83G', 0.5520905109437272), ('DDT', 0.9904986679532272), ('ZBTB9', 0.7507759820807017), ('TTC9C', 0.4305834791634167), ('FDXR', 0.4647400110235088), ('POLR3A', 0.8609386987900558), ('RNF181', 0.5573601187232002), ('HSPA8', 0.6457234549714125), ('RPSA', 1.5014902433652844), ('IMPA1', 0.3748308596762858), ('DDX47', 0.5953523154350782), ('SPATS2L', 0.4022805347182682), ('SERINC3', 1.038500081154377), ('IMP3', 1.242399145877884), ('RPL29', 2.074363332351556), ('TPMT', 0.5795610468588248), ('EIF4A1', 0.6650193034660766), ('HMGN4', 1.063430049246392), ('PNKP', 0.8087644309774008), ('RPS12', 1.3512071993433354), ('NT5C', 0.7724943010897236), ('WDR46', 0.4474804903571321), ('ZNF26', 0.4000182323245695), ('MRPS10', 1.0139864965458645), ('PPP2R1A', 1.008983711369738), ('RPL8', 1.0530135431198209), ('TIPARP', 2.157538857763214), ('RAD23A', 0.4128274438655503), ('KIF9', 0.4003873569880611), ('AMPD3', 2.3996462228344044), ('UTP6', 0.4120281475460794), ('SEC23B', 0.4609923609573123), ('SH3BGRL', 0.670624006347392), ('NSMCE1', 1.3058493292770348), ('SUGCT', 0.4345096044329934), ('DNLZ', 2.136922847636134), ('UBXN1', 1.1112322108858088), ('ACVRL1', 0.7609898558542734), ('MRPL21', 0.8793568565082905), ('RPS20', 1.6435401451037308), ('EDEM2', 0.4902663764317929), ('GTF2F1', 1.439981260044097), ('VPS33B', 0.5279616025054811), ('MAT2B', 0.6693104379165347), ('TDRD3', 0.8250631940065701), ('UBB', 0.8814161510764034), ('RPL4', 1.1514033195744506), ('ZNF225', 0.735104798914951), ('TRAM2-AS1', 0.5090324381429602), ('DDTL', 0.5503940845685925), ('LINC00667', 2.112322015079765), ('RPL10A', 2.897023503618789), ('PRR14', 0.6106222336082081), ('CYB5D2', 0.6909739919594257), ('PFDN2', 1.3988203798684515), ('MSL3', 0.9429362834276492), ('NIT1', 0.3316203922806017), ('ZNF226', 0.340065847062677), ('POLR2J', 1.0083377908004747), ('FLT3LG', 0.3391231205783844), ('C6orf226', 1.108207772370578), ('MTERF4', 0.4053790297355326), ('FICD', 0.4262597309252431), ('VPS4B', 1.214837117760062), ('SPCS3', 1.123283539952506), ('ITPR3', 0.576040109450639), ('COPZ1', 0.600402612197071), ('STOML1', 0.3453796760910045), ('ARHGAP32', 0.5177980871115397), ('DDX27', 0.5527053524912586), ('ZFAND6', 0.3829182185493442), ('GPR108', 1.187720635716484), ('SNX30', 0.4782526309955315), ('TTC12', 0.7196384503640955), ('PRR13', 0.6606412556128107), ('SCOC', 0.7530969109572181), ('TBCC', 0.5184278196998553), ('LMBRD2', 0.5163288203881401), ('C6orf47', 0.8563197827917233), ('CD63', 3.6018779090324675), ('STX18', 0.9194229950707974), ('LPXN', 1.2734562875184618), ('SCAMP3', 0.3846462253426811), ('OCIAD1', 1.5853632070857555), ('ZSCAN32', 0.6868224597941733), ('WDR61', 0.8068524111538179), ('SF3B5', 0.3798511281430434), ('PYCARD', 0.7795675191400532), ('TMF1', 0.5289161654040999), ('NCBP1', 0.4489552781283838), ('ATG5', 0.3488470835485675), ('NEDD8', 1.8770096554005933), ('IFT22', 0.7654391005430112), ('COA1', 0.3329857648105434), ('FLAD1', 0.7002216470491156), ('RPL21', 1.0974193541632613), ('RPS11', 1.436550136783309), ('RPS15', 2.617069439440457), ('VPS72', 0.7716085392958254), ('TCF25', 0.3510237772637717), ('ECH1', 0.5010545003224471), ('METAP2', 0.5153340074721963), ('MANF', 0.3649349026228221), ('POM121C', 0.4201461801421628), ('UBXN8', 1.0882906615629373), ('NAGK', 0.5671003777677297), ('COG1', 0.3338557054485257), ('ARHGAP31', 0.4556686301547629), ('C11orf65', 0.3647894289220364), ('RPS5', 0.7555439880566328), ('ARL2', 0.7045750360099282), ('KIN', 1.2748643481869657), ('HPCAL1', 1.8718547706093016), ('EARS2', 0.7377476299787921), ('MYNN', 0.3776620544531284), ('PMM2', 0.8839524352921183), ('GPAT3', 0.717921032438265), ('ZNF419', 0.4620483013999323), ('RPL23', 1.6137630794505538), ('CSTF1', 0.4810403164592394), ('RPL37A', 2.5504937601061166), ('TPM2', 0.3638332297114152), ('PTAR1', 0.335713618444953), ('PGK1', 0.6039815320200052), ('FAM120AOS', 0.7716016698075229), ('GPX1', 1.2965771018242178), ('COX6B1', 1.1440460991702488), ('SPTLC1', 0.9443172521566348), ('TTL', 0.332209676075522), ('ALKBH5', 0.4518625699462768), ('FXYD5', 0.8652516411361476), ('OPA3', 0.5177148581271934), ('BPGM', 0.8591544690797307), ('TATDN3', 0.5208951894352782), ('WWP2', 0.4809179978908149), ('LIN7C', 0.7974669421089043), ('UFM1', 2.0460878474089954), ('PSMD9', 0.8215973041482632), ('FKBP14', 0.5578337957346513), ('OXLD1', 0.4045339951536654), ('EIF3F', 0.8730645614285744), ('POLR2J2', 1.0060100126537312), ('ISCU', 0.5427040703917235), ('GOPC', 0.5582832217845767), ('ORC5', 0.6127869517276445), ('SMIM20', 0.3505042338954208), ('PHLDB3', 0.7786869375548148), ('PRPF31', 0.5544807714464354), ('FAM114A2', 0.9734147078437092), ('COX7C', 0.4719334395501435), ('ERCC4', 0.3928535465690926), ('CYFIP1', 0.3452167940222996), ('MRPS33', 0.8036353838828265), ('HOXA1', 0.3601193912432918), ('MBOAT7', 0.3387751781480476), ('MRPS36', 0.4879625731701883), ('PLEC', 1.4518978513724254), ('RPS4X', 0.8464492852213015), ('CLTC', 0.417994547001745), ('RWDD1', 0.4510484953429947), ('DEDD', 1.0964445373681804), ('DPM3', 1.3814718275393203), ('THAP4', 0.3457008578107953), ('SWI5', 0.7997651023810332), ('TM9SF1', 0.6137548820817639), ('POLG2', 0.3388670674399658), ('ZNF597', 0.7481857497351923), ('CHTF8', 1.0726992322918774), ('POLR3H', 0.996888013702916), ('ANKH', 1.5212567714671086), ('COPS5', 0.7462519959441055), ('C9orf78', 0.4023466480581429), ('RPS3', 1.1188961722706448), ('CNPPD1', 0.8560305425533435), ('ELOVL1', 0.7166689702060371), ('CAST', 0.4599880299388468), ('IKBKB', 0.600627931798139), ('CMAS', 0.3652909075491283), ('RIN2', 0.3567929442846851), ('RBM3', 0.6420689622808677), ('HUS1', 1.0807062191233268), ('TXNDC17', 1.0830715486972649), ('WDR5B', 0.8932247644336452), ('SMNDC1', 0.4531715853800664), ('NKAPL', 1.0108598515539748), ('COX7B', 1.1800246355043782), ('ARMT1', 0.3671429507010623), ('PHKG2', 0.6721943570022921), ('DVL3', 0.6665834313814991), ('RAB5C', 0.6948359058196808), ('BLOC1S2', 2.344344533332592), ('TES', 1.1320294139133151), ('ERGIC2', 0.7630566781398068), ('TRMT10A', 0.5292566875585272), ('IFT74', 0.4967509089411955), ('DCBLD2', 0.344347816275826), ('CD68', 1.5745338852789703), ('OSTC', 1.0882951062718234), ('POP4', 0.7801908090939034), ('C12orf29', 0.4523159730447194), ('OGFRP1', 0.5012541532476669), ('NDUFB7', 0.4374801275224901), ('ZDHHC5', 0.6435271749113888), ('MINCR', 0.7610254465321802), ('C1orf131', 1.4378335933737425), ('CXorf38', 0.4260936235442402), ('ZNF593', 0.3577962825998348), ('NTPCR', 1.1398501485546402), ('CHMP7', 0.4339787204135575), ('GAPVD1', 0.4556196429848119), ('LRWD1', 0.3737939693621268), ('TPCN1', 1.5712657041318938), ('TGFBR2', 1.0510581049825345), ('MCAT', 0.7904547501656978), ('SLC25A53', 0.5160562458287131), ('VAMP2', 0.6954886564191569), ('ATG4B', 0.6005071706117168), ('MSRA', 0.7066536303996381), ('TMEM258', 1.855481626699829), ('TIMM17A', 0.398361370127526), ('SHISA5', 1.424063311620289), ('SNW1', 0.5159072757332742), ('CELF6', 1.5703014061562186), ('HELB', 0.4298728537707564), ('IRF1', 0.327079411752595), ('ADRM1', 0.6150591176898306), ('VCP', 0.4032164477748529), ('METTL18', 0.9905138976701152), ('DTD2', 0.3941027091083061), ('PLCD1', 0.6388004497665899), ('HSPA5', 0.3438203628303219), ('PLGRKT', 0.7529513818678252), ('PGAP2', 0.7544300460796005), ('SH3KBP1', 1.1027631449382902), ('NDUFA1', 1.5350000972986586), ('TIGAR', 0.9138307380525952), ('SAMM50', 0.5958704106547782), ('MOSPD3', 0.5266059192559605), ('WFDC3', 0.3592195080399903), ('IDH3A', 0.9042077642018478), ('DDB1', 0.4394673693450509), ('POLG', 0.4481809351390688), ('GPD2', 0.383317204762775), ('HAX1', 0.5816964677120917), ('CMC1', 0.6174349821049948), ('LEF1', 0.3273019239582672), ('KRTCAP2', 0.7967815452107939), ('PERP', 0.7870695809431305), ('THBD', 0.6953429237642714), ('YIF1A', 0.9018178810231088), ('SKAP1', 0.8135001320996049), ('PPP1R18', 2.0286221903121997), ('ENDOV', 0.4272867878262834), ('ATG101', 1.4652849145325744), ('PFKM', 1.1580092426130932), ('C12orf60', 0.8167345722314496), ('TPD52L2', 0.9900332382153378), ('ZNF229', 1.5899167238777334), ('IFNGR1', 0.3972818670459188), ('GOLGA7', 0.6407985117273493), ('CTSC', 0.4050584408994455), ('PCBP1', 0.3801893342995228), ('PCDHGA4', 0.4531002024637244), ('CARD9', 0.6748794535000818), ('SLC9A5', 0.3360320612567267), ('LRP10', 0.5344854004900749), ('TMEM185B', 1.0678709386912104), ('RALY-AS1', 0.4024914189436204), ('IFT20', 1.1806967123898813), ('APP', 0.3823650287677318), ('EIF4A2', 0.990742975997146), ('SAP30BP', 0.3580188693446977), ('CDK5RAP1', 0.421449645276215), ('MVB12A', 0.547385316543905), ('UXT', 1.3119346138601429), ('ATF6B', 0.3838773413682949), ('FAM104B', 0.3397773643623418), ('GLCCI1', 0.4686145686836587), ('MRPS18B', 0.3874287159070089), ('AP2B1', 0.856026217096443), ('RPS16', 1.678698756984378), ('PEX5', 0.3340871366179945), ('TPBG', 1.943158157401465), ('SDHD', 1.205345204758219), ('NFKBIB', 0.3530642381545404), ('ACVR1', 0.6314823759779643), ('MAST4', 0.6735726831840301), ('POM121', 0.3633825969613909), ('NAA38', 0.4672893621580842), ('CIB1', 1.86167035553608), ('UBE2V1', 1.323994587039861), ('SAT1', 1.037111813312463), ('TBCEL', 0.4225283755519398), ('HK1', 0.8214621927486102), ('MRPL17', 0.7319276483519611), ('TMCO1', 0.5060756878177021), ('PROCR', 1.7951882097118368), ('INTS5', 0.4788450955874009), ('MPG', 0.5829617188183956), ('STXBP3', 0.8106149865750346), ('UBA1', 0.3784943189722178), ('TMED2', 0.4043205259121819), ('LYRM2', 0.3573382930151613), ('ZNF599', 1.3711506188819973), ('CCDC115', 0.4955342411232646), ('DUSP5', 0.5352044841003308), ('TNR', 0.5112790298519325), ('WDR3', 0.8256900766090481), ('ZFYVE27', 0.4628373899635041), ('RBMX2', 2.424591842783426), ('MMP16', 0.8916066483433019), ('ALG5', 1.1897287730762274), ('PARP4', 0.7237652666664551), ('SRP68', 0.3742118231574408), ('SLC25A1', 0.3832537030381412), ('MRPS18C', 0.6194970743887694), ('RNF14', 0.4143402899588673), ('SLC35E4', 0.7452497120075794), ('HERPUD2', 0.4484286838826301), ('ZMAT2', 0.3586830185682507), ('RAB13', 0.6667906763755593), ('PSMB3', 0.4669816931748978), ('ARMCX6', 0.953354800241144), ('MAP7', 0.9150610993121908), ('BCL2A1', 0.3783669841681143), ('MRPL54', 0.5478903973395599), ('TMEM44-AS1', 0.4485342413331799), ('TRIM21', 0.7587535472505086), ('LENG8-AS1', 0.424193145445577), ('CCNG2', 0.6149095928228127), ('TAGLN2', 0.5986365840279393), ('UBXN4', 0.503766778034674), ('TRAPPC3', 1.3253762002972511), ('DNAJC7', 0.3306381782227635), ('GLTP', 0.9803549592906696), ('SNAI1', 0.4977996342448447), ('TSTD2', 0.4701230052172538), ('FAM76B', 0.3517944171728445), ('MPV17', 1.3585979531909078), ('CADPS', 0.3412368535577896), ('MRPL24', 1.2347379221688068), ('TMEM248', 0.3509754485126281), ('ANXA5', 0.4787891160929929), ('RPL35', 1.401335855678613), ('RPS4Y1', 0.9101943340776372), ('S100A13', 1.6277041688364342), ('MYLK4', 1.0494508562784826), ('FAM177A1', 0.627660933519975), ('DNAL4', 0.7527235655645195), ('NDUFV1', 0.6315131923780946), ('AP1S1', 0.5048551680036131), ('MECOM', 0.5428713157972851), ('ICAM3', 0.5238091025964094), ('SDF2L1', 0.5963327275748725), ('SLC35B3', 1.135714590052098), ('FAM104A', 0.3458915460187216), ('FAM156B', 1.6085180616263), ('SEC61A1', 0.4720658665126204), ('KCTD10', 1.273239184755119), ('MMAA', 1.8774560533171625)]	4173
ELK3	cisbp__M0705	0.0673281	4.29579	0.00051	1	gene is annotated for similar motif transfac_pro__M02060 ('V$NET_02: Net (Elk-3)'; q-value = 0.00051)	frozenset({'activating', 'hg38__refseq-r80__500bp_up_and_100bp_down_tss.mc9nr.genes_vs_motifs.rankings', 'weight>75.0%'})	[('DLST', 0.7622323174684067), ('CNIH3', 1.8769563343115776), ('ARPC2', 0.9514823908665136), ('TRAPPC1', 0.3761881092184628), ('LUC7L2', 0.4186775783116844), ('GNAI3', 0.3409132705102271), ('SH3BP5L', 0.7824636272378691), ('B3GAT3', 0.4217562778542865), ('UBL7', 0.8324247452732657), ('SLC25A11', 0.472247368725284), ('RACK1', 1.2197686386654316), ('RNF25', 2.5829978479743274), ('TANK', 0.4807577881955007), ('INSIG2', 1.56628307561657), ('PRKAB1', 0.903236497626306), ('MCRS1', 0.6315346375805249), ('TSG101', 0.9556223988325728), ('SEC24C', 0.6411640608377552), ('AP1B1', 0.3830978227764698), ('TFG', 0.3784362604380827), ('PRKCSH', 1.2749152297165869), ('SUMO1', 0.4376280907079898), ('DALRD3', 1.7214407571368024), ('RPS27', 1.2720702540619313), ('RPF1', 0.3949851735075064), ('ERCC3', 0.621283175352159), ('SSR2', 0.8534827472479463), ('GPAA1', 0.3333577466343915), ('RPL26', 3.688838975697807), ('EIF3G', 0.4810044284683205), ('NR1H2', 0.9096281988939316), ('DBNL', 0.6326946253268726), ('BCL2L1', 1.797315445936911), ('MUL1', 0.7479339964524919), ('EIF4E2', 0.7435016059157792), ('AP1M1', 0.4018044985222579), ('ZNF143', 0.9805578384379536), ('ABCF1', 0.383712057190773), ('CHCHD5', 1.1946892965705196), ('PTRH2', 0.9530444291050886), ('RPL27', 1.4648112008512406), ('TMEM167A', 0.8816397440250707), ('ARPC3', 1.3140490505006768), ('TRIM46', 0.3514922683002021), ('URM1', 1.3092310697050449), ('RPS6', 0.8665247673555154), ('GRAPL', 0.4012452203627021), ('PREPL', 1.1859955617663789), ('ANKRD42', 0.852743202221935), ('UBA52', 1.1526908846217567), ('RPL37', 0.9480531493057212), ('EIF2A', 0.4097779500477316), ('OSER1', 0.437382599503796), ('KTI12', 1.0614347901863823), ('ZBTB11', 0.6992051622476744), ('RAB7A', 0.3372955111408404), ('XAB2', 1.2623397708517352), ('PCGF1', 0.9108459706992388), ('PET100', 0.429075474170922), ('MRPS21', 0.3897592615579517), ('EDEM3', 1.447275055571416), ('INO80B', 1.594504582080013), ('RPL28', 1.0254838862670557), ('GNPTG', 0.4678174178935409), ('TOR4A', 0.3911031617777514), ('RPS21', 1.354127497665834), ('MRPL27', 0.7147548638156012), ('HM13', 1.056944488511645), ('MRPL51', 1.1893661968574814), ('ZFP3', 1.0294691535490688), ('OGG1', 0.5628551461850885), ('PIGM', 0.3422943955531762), ('RER1', 1.1010717103516734), ('DNAH7', 0.9026494399954988), ('SDHB', 0.4018697463502086), ('UBL5', 1.1149210435654109), ('NDUFA13', 0.3286648855802964), ('TIMM8B', 0.513332060699036), ('VPS16', 0.5497848712703827), ('NUDCD3', 0.3477028168962957), ('FAM32A', 0.5447873028170492), ('MLX', 0.6720785294511107), ('TOR1A', 1.258727904691226), ('TMBIM6', 0.7593467683419934), ('C16orf91', 0.9437239889591208), ('EIF1AD', 0.4001822487734177), ('CCDC71', 0.6488397081276966), ('ZNF585A', 0.4880412678796657), ('LYRM1', 0.8086076648515674), ('RPL6', 0.4712225726451486), ('DNAJB6', 0.8513365363573385), ('DCUN1D3', 0.4322295195750669), ('RPL18A', 1.5736386106028868), ('GOSR2', 0.973866108195985), ('TADA3', 0.9501430589057616), ('PDLIM2', 1.6217162081946463), ('CTTN', 0.5524591557654684), ('PSMC5', 0.4557028117242754), ('SUPT4H1', 0.6901881691460774), ('MTF1', 1.808010709891804), ('TIMMDC1', 1.2902299857746784), ('MRPL52', 0.4793281705419593), ('ADIPOR2', 0.3430549951177536), ('AURKAIP1', 0.57852012591992), ('ZNF75D', 1.1170378585348413), ('PMPCA', 1.3937718191439246), ('STX12', 0.33465538450076), ('PSMB4', 1.207970043611554), ('GAS2', 1.5160484441437223), ('NAA60', 0.551248372631805), ('RSL24D1', 1.3397636321239386), ('SUB1', 0.6941102120029908), ('TAF13', 0.9413511651813904), ('RPL19', 0.5211494501685451), ('GPANK1', 0.658145114551938), ('SH3BP2', 0.4146009755567534), ('TGFBR2', 1.0510581049825345), ('COX6A1', 0.8785411564023559), ('SLC39A13', 0.3257398127267932), ('SMIM15', 0.8990903205246339), ('DBR1', 0.6500021115276448), ('SRPRA', 0.3589355406897456), ('TMEM41B', 0.6870866063620696), ('TBPL1', 0.5271602855833608), ('CAST', 0.4599880299388468), ('RPF2', 0.6340737676521608), ('ZCCHC9', 0.5618675756420808), ('PSMB1', 0.4753788921134055), ('RPL30', 2.1490417662601287), ('SERP1', 0.569337159058864), ('ACTR6', 0.5501899952963865), ('MED8', 0.8861725733228423), ('TOMM5', 0.342573015007757), ('TMA7', 0.7743788968676414), ('DHX38', 0.5304868884923565), ('RMDN1', 0.9325486522987556), ('ATG12', 0.3356932444308155), ('LLPH', 1.9068828301924752), ('ZNHIT2', 0.4580694328571552), ('SNIP1', 1.9788468226144875), ('LRIF1', 0.425197562838097), ('RPL34', 0.9839651514337364), ('SFT2D1', 0.8975098196731474), ('NME1', 1.0987851998149958), ('SRP54', 1.3962862295281016), ('YWHAB', 0.4415447562828016), ('MED10', 1.0066811712929529), ('THUMPD3', 0.4128342412975206), ('SNU13', 0.8238652623993054), ('EIF3M', 0.4599851134128138), ('NCBP2', 1.3355597475051908), ('LZTFL1', 0.3956222685603757), ('ATE1', 0.3673480890389528), ('M6PR', 0.6971130312381952), ('RPS17', 0.968813393152784), ('TRAPPC6B', 0.5634675034022758), ('RPL10A', 2.897023503618789), ('TSC22D4', 0.8994667222285809), ('UBE2D3', 0.6715212713971023), ('RNF185', 0.422705191171673), ('PLOD3', 2.100069650625504), ('MAD2L1BP', 0.4372241271207084), ('DNAJB9', 0.3420858470547129), ('PYROXD1', 0.7943180967178883), ('DMAP1', 0.3715784199635306), ('CCDC51', 0.5634470519534197), ('THAP6', 0.6645691202072618), ('UHMK1', 0.6156499188125674), ('TMEM208', 1.1612358163247152), ('RPL38', 1.2987122869874266), ('SEC22B', 0.3336290019275871), ('TFE3', 1.0251067178082562), ('USF1', 0.4466981041663768), ('SMIM7', 0.4512029592472362), ('KBTBD4', 0.6870378928101315), ('NDUFS3', 0.4711035506132692), ('PRKAR1A', 0.6589892712867451), ('BIVM', 0.7934505659405379), ('LEPR', 0.8373952115192332), ('OST4', 1.525296514906276), ('THAP5', 0.4951615354787841), ('SCOC', 0.7530969109572181), ('TRO', 0.4429378157057587), ('MED18', 1.597368233568766), ('SCO1', 1.4990843380492689), ('NRDC', 0.4216962146328965), ('SMU1', 0.379823294726845), ('ARHGAP32', 0.5177980871115397), ('AKT2', 0.8513387516523294), ('COMMD6', 1.105358642769261), ('ELOF1', 0.8004205703962306), ('VPS37B', 1.9379472908160944), ('TOMM22', 0.5764444025639941), ('P4HB', 0.6334898597015505), ('METTL23', 1.30644367648039), ('EIF3D', 1.8229662669828088), ('YBEY', 0.8716660643746044), ('RNF181', 0.5573601187232002), ('LIN7C', 0.7974669421089043), ('ANXA4', 1.686357459216878), ('PPP2R1A', 1.008983711369738), ('SCYL2', 0.5329205015990361), ('ZNF7', 1.1746879200765603), ('STK16', 1.0778581362593962), ('TAF12', 2.072677498846877), ('TOMM20', 0.9672651783998196), ('COPS7A', 1.0068524193338255), ('MRPL24', 1.2347379221688068), ('HSPA4', 0.6591975668576786), ('KCTD5', 0.9443537445352892), ('RPL32', 3.243400215601047), ('UFC1', 0.475624981671566), ('CELF6', 1.5703014061562186), ('GNL2', 0.4034990851315848), ('GIN1', 0.3756927237660771), ('ECH1', 0.5010545003224471), ('MFN1', 1.1135569458616374), ('PSMD8', 0.5269385082515887), ('PIH1D1', 0.4894918591392833), ('PIGT', 0.9475864934859946), ('ATG16L1', 0.3719286704263752), ('CHMP2A', 0.5219301471143853), ('RPL31', 2.5028453506395523), ('TRAPPC12', 0.4177770346056434), ('HMGXB3', 0.3407864411293961), ('MED7', 1.3704094488666991), ('NACA', 1.3306126507530702), ('MRPL28', 0.447101198396472), ('UBAC1', 0.3889804006444861), ('CYFIP2', 0.4881174809355333), ('RPE', 0.4793017986764874), ('TTC12', 0.7196384503640955), ('MSRA', 0.7066536303996381), ('COX17', 0.9815098442964624), ('ZNF223', 0.4453689704969538), ('SHC3', 0.3387138528358122), ('RPS14', 0.5818142072290442), ('EIF6', 0.8798338595643427), ('FBXW2', 0.3440675087482269), ('TEFM', 0.5786908285420608), ('TRAPPC11', 0.3691825902943852), ('RAB11A', 0.6239970394234652), ('BZW1', 1.015622056976405), ('EGFL7', 0.573819818983452), ('BLZF1', 0.3621656089573417), ('UQCRQ', 0.8849294641232718), ('WDR45', 1.7655272330613463), ('EMC4', 1.5716069777877764), ('RIOK1', 0.449577959504407), ('OXLD1', 0.4045339951536654), ('C14orf119', 1.1171088836790009), ('TRIM39', 0.3473287089787681), ('UQCRH', 1.461965895340941), ('SH2B1', 0.3986011748568155), ('PPP1R21', 0.3574409236942306), ('NSMCE1', 1.3058493292770348), ('UBXN1', 1.1112322108858088), ('TRAM2-AS1', 0.5090324381429602), ('MDH1', 0.9580377072819616), ('CHMP1A', 1.3572288314966203), ('SPRED3', 0.3419023908830664), ('HNRNPA1L2', 0.4001039939925179), ('OSMR', 0.3798760200854254), ('GDI2', 0.4738959292854453), ('ATP6V1E1', 0.3366599801675354), ('HCCS', 0.893405044354837), ('TXN2', 0.4272398764692167), ('MRPL21', 0.8793568565082905), ('RPS15', 2.617069439440457), ('ARHGEF2', 0.4041433579241442), ('NECAP2', 1.4413870736456629), ('MINCR', 0.7610254465321802), ('C6orf89', 0.4877033611786855), ('SERPINE1', 1.1613104208996752), ('C1orf52', 0.6978386149757073), ('FKBP14', 0.5578337957346513), ('PDPK1', 0.8302225882906527), ('PPP1R11', 2.6424923963026328), ('FAM200A', 0.4504291922089463), ('TSPAN9', 1.02984668193438), ('ECE1', 1.3948211529327996), ('LYRM7', 1.7014562957977166), ('RPL15', 2.542936730542824), ('PTPN22', 0.418778211000907), ('RSL1D1', 0.3675936954413402), ('CD68', 1.5745338852789703), ('SF3B5', 0.3798511281430434), ('TCEANC', 0.5767656231099473), ('ERGIC2', 0.7630566781398068), ('RAB13', 0.6667906763755593), ('PCNP', 0.628035125370856), ('VMA21', 0.5273948484621991), ('STX4', 1.2540990983908662), ('SHC1', 0.7140896302384546), ('TMEM138', 1.270022682158209), ('LY96', 0.7241079181363516), ('TIMM10B', 0.8641473924674946), ('PLEC', 1.4518978513724254), ('POP5', 0.3908100988247547), ('AP2B1', 0.856026217096443), ('CNPPD1', 0.8560305425533435), ('ROMO1', 1.2812582847865006), ('CCDC137', 0.7699172845343921), ('SYMPK', 0.397916049197873), ('PTPN1', 1.7337688305657617), ('CFL1', 0.6693772343100286), ('PHF23', 0.712320160426869), ('BLOC1S2', 2.344344533332592), ('AGGF1', 0.6492045019141609), ('RAB34', 0.5691637718109263), ('RPL4', 1.1514033195744506), ('MRRF', 0.4438931266100127), ('TPM2', 0.3638332297114152), ('SPATA2', 0.4635343314444163), ('TMUB2', 0.4391720838615785), ('MED17', 1.0437290213297532), ('RNF6', 0.8169983301723391), ('VSTM5', 0.4928785725059644), ('UTP3', 0.8676159063650295), ('NOP10', 1.1562656754120288), ('GSKIP', 0.6362725347746528), ('CTNNA1', 0.3866349329495415), ('WDR83OS', 2.000335307432328), ('BUD31', 0.972968382691115), ('PSMF1', 0.5423041201897831), ('COX4I1', 0.3684768414157435), ('TMEM230', 1.898569014968718), ('BBS4', 0.813852284341477), ('TIPRL', 2.081752087524352), ('GABARAPL2', 2.487839391789833), ('VPS25', 0.9122538391965966), ('FIBP', 1.4942644790004018), ('PRKAG1', 1.979565368158985), ('TWF1', 0.8118629250174574), ('RPS16', 1.678698756984378), ('RPL41', 1.3249447958342446), ('TRAF1', 1.0089959596155815), ('SDF2', 0.3608741059620424), ('COX7C', 0.4719334395501435), ('SUDS3', 0.3818475377019505), ('RPL36AL', 1.1310384461960945), ('FICD', 0.4262597309252431), ('FXYD5', 0.8652516411361476), ('STAU1', 1.239676232085592), ('LRWD1', 0.3737939693621268), ('SYVN1', 0.4063467183138613), ('C17orf49', 0.641985831011401), ('SDHAF2', 0.7885663582193941), ('RPL12', 2.103729083496715), ('YIPF3', 0.5933666673086717), ('NFS1', 1.0517974408160502), ('CSNK2B', 0.955734137250566), ('CUTC', 0.4894506996485065), ('RPS20', 1.6435401451037308), ('RPLP2', 0.9367092096011556), ('GNG11', 2.2753762540722184), ('KBTBD2', 0.3424751655604379), ('YBX1', 0.4006731276282608), ('AQR', 0.4381345273573657), ('ASB1', 0.7241364581176641), ('PRR14', 0.6106222336082081), ('ACVRL1', 0.7609898558542734), ('IMPA1', 0.3748308596762858), ('SPATS2L', 0.4022805347182682), ('SRSF5', 1.0627434905400115), ('MAP2K3', 0.70895780677839), ('ARHGDIA', 1.1489268581223904), ('EIF3F', 0.8730645614285744), ('PRPF18', 0.8182976181697545), ('NUBP1', 0.4034773225635465), ('PSMD12', 0.3713843331957591), ('ASB16-AS1', 0.3849035510223837), ('ZNF225', 0.735104798914951), ('SPCS3', 1.123283539952506), ('TINF2', 1.2871675413380617), ('COPZ1', 0.600402612197071), ('MED31', 1.0179842815017808), ('TRAF7', 0.3980238510010103), ('BCAP29', 0.6487354316352422), ('TMEM243', 0.4581585952318265), ('CD2BP2', 1.4102094857342302), ('CWC15', 1.2255460406625236), ('RWDD1', 0.4510484953429947), ('UBE2E1', 0.567710451660751), ('BIN3', 0.7903800252825626), ('TAGLN2', 0.5986365840279393), ('NIFK', 1.062797244023905), ('MSTO1', 0.4808503422999937), ('SCAMP2', 0.4386032909342419), ('AP2S1', 1.839202174614984), ('LIN37', 2.193866308108313), ('RNASEH1', 0.5901392903683472), ('UTP6', 0.4120281475460794), ('SEC13', 0.4206273640207033), ('RPL7L1', 1.649813691107355), ('SNX30', 0.4782526309955315), ('ZNF229', 1.5899167238777334), ('JAGN1', 1.7343529493951828), ('DHX16', 0.4621439057093636), ('GAS5', 0.6252312069980055), ('STARD3', 0.6123487091825005), ('ZNF622', 0.5150742352867594), ('RPL10', 1.4412808386759923), ('NME2', 0.7362252283984265), ('ATG4B', 0.6005071706117168), ('RPS18', 1.332472552926582), ('BBS10', 0.8263039510185505), ('SNHG8', 0.6638315967300678), ('DDOST', 0.7522403528774222), ('PXDC1', 0.3877979353689273), ('NSUN5', 0.6239187927850182), ('NEK6', 0.4042430169573174), ('PTAR1', 0.335713618444953), ('TBCC', 0.5184278196998553), ('CARD10', 0.5811351537797944), ('RPS5', 0.7555439880566328), ('ENG', 0.4111801067028615), ('ZFC3H1', 0.3354922586641942), ('PPIL2', 0.5932371546468752), ('HYAL2', 0.4587437080059616), ('POLDIP2', 0.3924858896443332), ('LAMTOR4', 0.8672939794380469), ('PLEKHN1', 1.0166911278319168), ('ZNF558', 0.5341540424554935), ('NEDD8', 1.8770096554005933), ('SNW1', 0.5159072757332742), ('PDCD6IP', 0.5892285536946197), ('PDCD6', 2.184319397254334), ('MAPK8IP3', 0.4229184081343176), ('RPL8', 1.0530135431198209), ('TIPARP', 2.157538857763214), ('ANKRD16', 0.4139309995757064), ('BPGM', 0.8591544690797307), ('TRIM21', 0.7587535472505086), ('SNRPB2', 0.3756670410040021), ('GGACT', 0.4631860416044773), ('RPS7', 1.1624792248747924), ('CRIPT', 0.7602055646722398), ('NKAPL', 1.0108598515539748), ('ERP44', 0.8447049800441118), ('SEC61A1', 0.4720658665126204), ('HNRNPC', 0.6821235923082198), ('TNFAIP1', 0.7809839633605695), ('TMEM101', 1.9529736723207884), ('TRAPPC4', 0.8360760151869456), ('OARD1', 0.6777760952925629), ('ABTB1', 0.387098013183954), ('CWC25', 0.4966190219620016), ('PSMB3', 0.4669816931748978), ('PFDN6', 0.4430404540105783), ('NELFE', 1.035575155229634), ('NECAP1', 1.6921172957031476), ('RPS27L', 1.3212999979939202), ('KIAA0825', 0.3251174474701622), ('MAPKAP1', 0.4218076233182457), ('FKBP1A', 0.848279943570166), ('DDX27', 0.5527053524912586), ('LIG4', 0.3329666956517579), ('MTFR1L', 0.4893665034156368), ('UBE2V1', 1.323994587039861), ('DCUN1D5', 0.5039343704456449), ('THAP4', 0.3457008578107953), ('FIS1', 1.1260540386465767), ('THTPA', 1.4143557851170403), ('RPS25', 1.6542204383475236), ('CNIH1', 0.7585477381444115), ('PFDN5', 0.7998477805448219), ('RPSA', 1.5014902433652844), ('RNF121', 0.7925144395797786), ('PRPF6', 1.18770743054874), ('CSGALNACT2', 1.4463376379239423), ('APH1A', 0.6121653912105566), ('TPM3', 0.4385313164318596), ('SSBP1', 0.7372426873756182), ('NAA20', 1.2668737118913966), ('ITPR3', 0.576040109450639), ('C11orf24', 1.0332577088326984), ('AP1S1', 0.5048551680036131), ('DDX50', 0.7741629494486071), ('DUSP5', 0.5352044841003308), ('MAT2B', 0.6693104379165347), ('CYB561', 0.343146492258748), ('MCL1', 0.9398516499439904), ('GPD2', 0.383317204762775), ('COA6', 0.771534288657394), ('NUDT12', 0.5540997997797088), ('PRR13', 0.6606412556128107), ('POLR3A', 0.8609386987900558), ('PCYT1A', 0.6033467293269383), ('ARHGAP31', 0.4556686301547629), ('DET1', 0.4732466569303992), ('RPL23', 1.6137630794505538), ('LETMD1', 0.6413546869182654), ('IRF1', 0.327079411752595), ('MRPS33', 0.8036353838828265), ('MYL12B', 2.509863071176928), ('GFOD2', 0.3370219978830628), ('RALA', 1.4720235514564064), ('POM121C', 0.4201461801421628), ('RPL29', 2.074363332351556), ('PTGIR', 0.7972255239651227), ('RPS12', 1.3512071993433354), ('POLR2J', 1.0083377908004747), ('DDB1', 0.4394673693450509), ('COX5B', 1.0322822951764128), ('SPAG7', 0.3263002645484284), ('HPCAL1', 1.8718547706093016), ('SLC35C2', 0.9995655655252532), ('RPS26', 1.653120942727693), ('PPIL3', 0.4867280047974981), ('FLAD1', 0.7002216470491156), ('APP', 0.3823650287677318), ('CSMD3', 0.5904396023235137), ('HSBP1', 1.4558925475813922), ('LAMTOR1', 0.6034659173916981), ('ARV1', 0.538584331797757), ('RPL35', 1.401335855678613), ('CHCHD2', 1.182369722368526), ('ARMCX6', 0.953354800241144), ('TBCEL', 0.4225283755519398), ('TTPAL', 0.3264623125308923), ('PRPF31', 0.5544807714464354), ('ADIPOR1', 0.957351911253348), ('TMEM186', 0.606454088976632), ('RGS3', 1.89006496106524), ('ICAM3', 0.5238091025964094), ('VPS33B', 0.5279616025054811), ('PC', 1.7897017029818718), ('ANKH', 1.5212567714671086), ('THBD', 0.6953429237642714), ('OGFRP1', 0.5012541532476669), ('MAST4', 0.6735726831840301), ('SSR3', 0.8912667672313066), ('PHKG2', 0.6721943570022921), ('CIB1', 1.86167035553608), ('BCL10', 1.1756653246596511), ('KIN', 1.2748643481869657), ('CUTA', 0.9054956274551051), ('PMM2', 0.8839524352921183), ('NTPCR', 1.1398501485546402), ('THG1L', 1.8538568046445771), ('OCIAD1', 1.5853632070857555), ('ZFAND6', 0.3829182185493442), ('DHRS7', 1.2181105092721225), ('KLHL18', 0.6986584194283761), ('SH3BGRL', 0.670624006347392), ('SF3B6', 0.476745922601279), ('ZNF790', 0.7110259947241544), ('IMP3', 1.242399145877884), ('RPL37A', 2.5504937601061166), ('ZDHHC5', 0.6435271749113888), ('SDHD', 1.205345204758219), ('TMEM248', 0.3509754485126281), ('TTL', 0.332209676075522), ('STEAP1', 0.4920898919622626), ('WDR74', 0.4319496294015028), ('RIN2', 0.3567929442846851), ('SRP68', 0.3742118231574408), ('LRP10', 0.5344854004900749), ('VPS4B', 1.214837117760062), ('SEC61G', 1.9526349337724012), ('EIF3C', 0.4596778062908748), ('ETV1', 0.5960050016933225), ('POU2F2', 0.4151054286252461), ('PNPLA4', 0.945272231968532), ('EIF3CL', 0.4569054929867864), ('FAM156B', 1.6085180616263), ('ANAPC11', 0.4699153104657491), ('MRPL33', 0.5572796471004039), ('SNRPD2', 1.0449313520872343), ('WDR5B', 0.8932247644336452), ('C12orf29', 0.4523159730447194), ('TM2D3', 0.5479077379047328), ('PSMB5', 0.3554328514709655), ('SRFBP1', 0.4645532172399563), ('PHLDB3', 0.7786869375548148), ('STOML1', 0.3453796760910045), ('POLR2J2', 1.0060100126537312), ('GPAT3', 0.717921032438265), ('DHX40', 0.5041861738403001), ('SAT1', 1.037111813312463), ('ARF4', 0.3440892368786162), ('ERCC1', 1.2567720453209896), ('MIEN1', 0.4879832160192569), ('CDC37', 0.9519244200288264), ('CFH', 0.763928484790049), ('MED15', 0.5930694750895551), ('POMP', 0.8621468755262989), ('AGPAT1', 0.6343877510612757), ('RPS19', 1.3402773982451373), ('PSMA6', 0.8418088523756349), ('BCAS2', 0.7369683660172942), ('SEC23B', 0.4609923609573123), ('ARPC1A', 0.505907243717446), ('RNF214', 0.3793625030025866), ('COPS5', 0.7462519959441055), ('TTC23', 0.4366704259872933), ('MYL6B', 0.3949607910312288), ('SERINC3', 1.038500081154377), ('LPXN', 1.2734562875184618), ('SH2B3', 0.8096027146350493), ('TEX10', 0.577042039654809), ('MYLK4', 1.0494508562784826), ('TECPR2', 0.4629257902353692), ('CINP', 1.0487710271691213), ('HECTD1', 0.5093914550012486), ('CMAS', 0.3652909075491283), ('TAB3', 0.3815434662108284), ('TMEM69', 0.6513015147471266), ('RPS19BP1', 0.8087885301251863), ('UBB', 0.8814161510764034), ('LINC00667', 2.112322015079765), ('C12orf60', 0.8167345722314496), ('TXNL1', 0.365171867054529), ('METTL18', 0.9905138976701152), ('TUFM', 0.8557579133784182), ('MYADM', 0.9723379513840904), ('PNMA1', 0.3675627356168083), ('WWP2', 0.4809179978908149), ('IFI16', 0.6224607972765684), ('FKBP2', 0.729268279707288), ('NDUFS7', 0.4708112486350626), ('TNFRSF14', 0.6811670456905583), ('ISCU', 0.5427040703917235), ('POM121', 0.3633825969613909), ('RFTN1', 0.5263080585940743), ('LMBRD2', 0.5163288203881401), ('SLC50A1', 0.5829323092102474), ('ALG13', 0.5558382675043405), ('COPE', 1.5855836130270309), ('MICAL2', 1.0422431749597425), ('CYB5D2', 0.6909739919594257), ('FAM120AOS', 0.7716016698075229), ('MTIF3', 1.1283023837608808), ('OSTC', 1.0882951062718234), ('KCNK1', 1.354469640483278), ('NKAP', 0.3260035327926044), ('GTF2F1', 1.439981260044097), ('COMMD5', 0.4550637162064366), ('CEP164', 1.1125048466438532), ('COX7B', 1.1800246355043782), ('MYNN', 0.3776620544531284), ('TTC9C', 0.4305834791634167), ('DDTL', 0.5503940845685925), ('WDR55', 0.5792801913685224), ('NDUFB5', 0.782448039145197), ('ERH', 0.4011070873996505), ('VCP', 0.4032164477748529), ('DCTN3', 1.1646381340762946), ('ZNF354C', 0.8004479444771204), ('NDUFV1', 0.6315131923780946), ('IDH3B', 0.822826981303645), ('CFAP36', 0.4835806832739306), ('JOSD2', 0.441342132493785), ('CDK5RAP1', 0.421449645276215), ('CDK7', 0.3688242044872308), ('GLCCI1', 0.4686145686836587), ('ZNF276', 0.5020048833710862), ('USP19', 0.9084065270320498), ('CREB3', 2.2788008098432413), ('PWP1', 0.3266659725673825), ('BTF3', 1.1639536407654114), ('POLR2K', 0.6317224578285309), ('BSCL2', 0.7753107779492395), ('FERMT1', 1.262017900117249), ('HAX1', 0.5816964677120917), ('PPHLN1', 1.2552265566946414), ('ARL2', 0.7045750360099282), ('PAAF1', 0.6903580171979046), ('FGD5-AS1', 0.4717743574717641), ('TMEM258', 1.855481626699829), ('SLK', 0.5146327659996031), ('GOLGA1', 0.5251732558024059), ('CHPF', 0.4056364736782655), ('USE1', 0.3367855502753285), ('ZNF561', 1.523530072917028), ('AMPD3', 2.3996462228344044), ('CD63', 3.6018779090324675), ('ITGB1', 1.5957116682923949), ('ADCY7', 0.4627168635873636), ('ERGIC3', 1.574382218438556), ('PUF60', 0.93903007602895), ('DDT', 0.9904986679532272), ('BTG1', 0.5137718678684624), ('BOLA1', 0.946110315364932), ('PMPCB', 0.3545543858099451), ('ATG101', 1.4652849145325744), ('SAMM50', 0.5958704106547782), ('REEP3', 0.4316695242953193), ('LYRM2', 0.3573382930151613), ('ZFYVE1', 0.4250987300072148), ('ANKRD37', 0.5065921852433126), ('RPL7', 1.2819250522356076), ('MANBAL', 0.6142013181956067), ('ATP6V1D', 1.1573084159717728), ('HMGN4', 1.063430049246392), ('INPP1', 1.8720258079757977), ('MSL3', 0.9429362834276492), ('APBB3', 0.6992830276847931), ('CSTF1', 0.4810403164592394), ('EXOC7', 0.3603984338715433), ('MRPL17', 0.7319276483519611), ('MRPS14', 0.410360305891625), ('DLX2', 1.1875626324165534), ('RTCB', 0.6390210383055996), ('ACTR3', 0.557552116252727), ('C11orf65', 0.3647894289220364), ('GRPEL1', 0.4662940072046486), ('SH3KBP1', 1.1027631449382902), ('IDS', 1.0504574826944448), ('CYFIP1', 0.3452167940222996), ('EEF1B2', 0.7464508585057021), ('RPL26L1', 0.8587911641942225), ('UBXN4', 0.503766778034674), ('METAP2', 0.5153340074721963), ('CARD9', 0.6748794535000818), ('STRAP', 0.5963775708560753), ('SETD1A', 1.3280576611442751), ('FLT3LG', 0.3391231205783844), ('RPL11', 0.6445989355007964), ('NABP2', 0.5980922040589836), ('IDH3A', 0.9042077642018478), ('TRAF3IP2', 0.436631537599579), ('UXT', 1.3119346138601429), ('PROCR', 1.7951882097118368), ('TMCO1', 0.5060756878177021), ('POLG', 0.4481809351390688), ('RGS10', 0.5996323921174777), ('PGAP2', 0.7544300460796005), ('ANXA5', 0.4787891160929929), ('GPX1', 1.2965771018242178), ('SLC52A2', 1.2731250549159652), ('SLC25A38', 1.0992254944149007), ('VIM', 2.6999689056727734), ('DNAJC24', 0.6147270224496932), ('RPS11', 1.436550136783309), ('RPS13', 1.6239205164909647), ('MECOM', 0.5428713157972851), ('ARF1', 1.339306421911939), ('B3GALNT1', 0.3839360243400216), ('ELK4', 0.586717091849091), ('IKBKB', 0.600627931798139), ('HSCB', 0.9741759519511832), ('UNC45A', 0.3741495992717157), ('SLC35E4', 0.7452497120075794), ('UFM1', 2.0460878474089954), ('ZNF324B', 0.3911536812641941), ('DGUOK', 0.4200323443603926), ('SYF2', 2.126749706393094), ('C6orf47', 0.8563197827917233), ('MPI', 0.8891859509467063), ('MLST8', 0.3259470878051951), ('FJX1', 1.1585170854736802), ('GYPC', 0.3684286673509245), ('ATF6B', 0.3838773413682949), ('PCDHGA4', 0.4531002024637244), ('TMED10', 1.8337707882173049), ('SH3GLB1', 0.8418540307649356), ('SLC25A53', 0.5160562458287131), ('MTAP', 0.3310865286259907), ('HYAL3', 0.3593656261285998), ('NUB1', 0.4164517587488111), ('HPS1', 0.8302562603645023), ('DTD2', 0.3941027091083061), ('LRRC8A', 0.853756119913172), ('NEK4', 0.3289388608089088), ('SNAPC2', 0.5592877673531603), ('ZNF26', 0.4000182323245695), ('ZNF185', 0.3582852595127914), ('RPL13A', 2.05300018242343), ('CRYL1', 0.8058688271542691), ('POLR2H', 0.6940961984024945)]	3870
ELK3	dbcorrdb__POLR2AphosphoS5__ENCSR000BOV_1__m1	0.0664452	4.2072	0.000507	1	gene is annotated for similar motif taipale_cyt_meth__ELK3_NACCGGAAGTN_FL_meth_repr ('ELK3 [ETS, CpG-meth]'; q-value = 0.000507)	frozenset({'activating', 'hg38__refseq-r80__500bp_up_and_100bp_down_tss.mc9nr.genes_vs_motifs.rankings', 'weight>75.0%'})	[('TMEM167A', 0.8816397440250707), ('SLC39A13', 0.3257398127267932), ('DNAJB9', 0.3420858470547129), ('RAB7A', 0.3372955111408404), ('THAP5', 0.4951615354787841), ('SUMO1', 0.4376280907079898), ('RPS6', 0.8665247673555154), ('BIN3', 0.7903800252825626), ('WWP2', 0.4809179978908149), ('ARPC2', 0.9514823908665136), ('TADA3', 0.9501430589057616), ('TIMM10B', 0.8641473924674946), ('NELFE', 1.035575155229634), ('USF1', 0.4466981041663768), ('SDHAF2', 0.7885663582193941), ('VPS4B', 1.214837117760062), ('NDUFA13', 0.3286648855802964), ('KTI12', 1.0614347901863823), ('PRKAB1', 0.903236497626306), ('RPL37', 0.9480531493057212), ('RPS21', 1.354127497665834), ('FIBP', 1.4942644790004018), ('PPP1R21', 0.3574409236942306), ('RPF1', 0.3949851735075064), ('PC', 1.7897017029818718), ('LLPH', 1.9068828301924752), ('CD2BP2', 1.4102094857342302), ('GPD2', 0.383317204762775), ('ARPC3', 1.3140490505006768), ('KCTD18', 0.6292992668617534), ('RPL32', 3.243400215601047), ('NAA60', 0.551248372631805), ('POLR2J', 1.0083377908004747), ('USE1', 0.3367855502753285), ('CRIPT', 0.7602055646722398), ('GNAI3', 0.3409132705102271), ('MCRS1', 0.6315346375805249), ('EDEM3', 1.447275055571416), ('NR1H2', 0.9096281988939316), ('KCTD5', 0.9443537445352892), ('ZNHIT2', 0.4580694328571552), ('RPL31', 2.5028453506395523), ('NECAP1', 1.6921172957031476), ('DGUOK', 0.4200323443603926), ('TRAPPC1', 0.3761881092184628), ('MTF1', 1.808010709891804), ('CDK7', 0.3688242044872308), ('TMEM41B', 0.6870866063620696), ('HSPA8', 0.6457234549714125), ('C17orf49', 0.641985831011401), ('CCDC137', 0.7699172845343921), ('TSG101', 0.9556223988325728), ('RAB5C', 0.6948359058196808), ('VPS16', 0.5497848712703827), ('AP1M1', 0.4018044985222579), ('SH2B1', 0.3986011748568155), ('PAAF1', 0.6903580171979046), ('PSMB4', 1.207970043611554), ('PRKCSH', 1.2749152297165869), ('SEC24C', 0.6411640608377552), ('UBL5', 1.1149210435654109), ('RPS19BP1', 0.8087885301251863), ('SLC35B3', 1.135714590052098), ('SRSF5', 1.0627434905400115), ('FAM32A', 0.5447873028170492), ('WDR55', 0.5792801913685224), ('SMIM15', 0.8990903205246339), ('CUTC', 0.4894506996485065), ('PPP1R11', 2.6424923963026328), ('ELOVL1', 0.7166689702060371), ('SSR3', 0.8912667672313066), ('TPM3', 0.4385313164318596), ('POLR2J2', 1.0060100126537312), ('CHCHD5', 1.1946892965705196), ('YWHAB', 0.4415447562828016), ('EMC4', 1.5716069777877764), ('CCDC71', 0.6488397081276966), ('TRO', 0.4429378157057587), ('PTAR1', 0.335713618444953), ('ERP44', 0.8447049800441118), ('EXOC7', 0.3603984338715433), ('MAD2L1BP', 0.4372241271207084), ('ZMAT2', 0.3586830185682507), ('EIF4A1', 0.6650193034660766), ('ROMO1', 1.2812582847865006), ('TM9SF1', 0.6137548820817639), ('C6orf89', 0.4877033611786855), ('SRP54', 1.3962862295281016), ('MRPL52', 0.4793281705419593), ('SH3BP5L', 0.7824636272378691), ('STARD3', 0.6123487091825005), ('ZNF226', 0.340065847062677), ('SNIP1', 1.9788468226144875), ('ANXA4', 1.686357459216878), ('AP1B1', 0.3830978227764698), ('SRPRA', 0.3589355406897456), ('TMEM208', 1.1612358163247152), ('DDX50', 0.7741629494486071), ('RPS5', 0.7555439880566328), ('PDCD6', 2.184319397254334), ('FAM200A', 0.4504291922089463), ('ARHGDIA', 1.1489268581223904), ('SUDS3', 0.3818475377019505), ('PSMB1', 0.4753788921134055), ('HSPA4', 0.6591975668576786), ('MED10', 1.0066811712929529), ('TIGAR', 0.9138307380525952), ('NIFK', 1.062797244023905), ('NFS1', 1.0517974408160502), ('ATG5', 0.3488470835485675), ('ERCC3', 0.621283175352159), ('PPIL2', 0.5932371546468752), ('ARPC1A', 0.505907243717446), ('TRAF7', 0.3980238510010103), ('SYF2', 2.126749706393094), ('LMBRD2', 0.5163288203881401), ('RPS27L', 1.3212999979939202), ('SPATA2', 0.4635343314444163), ('DHX40', 0.5041861738403001), ('PHF23', 0.712320160426869), ('UQCRQ', 0.8849294641232718), ('C11orf24', 1.0332577088326984), ('PIGT', 0.9475864934859946), ('KLHL18', 0.6986584194283761), ('UBXN1', 1.1112322108858088), ('RPL27', 1.4648112008512406), ('COMMD6', 1.105358642769261), ('DBR1', 0.6500021115276448), ('TAF12', 2.072677498846877), ('GSKIP', 0.6362725347746528), ('VPS25', 0.9122538391965966), ('PRKAG1', 1.979565368158985), ('RPL19', 0.5211494501685451), ('SF3B5', 0.3798511281430434), ('UNC45A', 0.3741495992717157), ('KBTBD4', 0.6870378928101315), ('EIF1AD', 0.4001822487734177), ('NDUFS3', 0.4711035506132692), ('FDXR', 0.4647400110235088), ('PSMC5', 0.4557028117242754), ('PMM2', 0.8839524352921183), ('URM1', 1.3092310697050449), ('RPS14', 0.5818142072290442), ('LEPR', 0.8373952115192332), ('SMU1', 0.379823294726845), ('EIF4E2', 0.7435016059157792), ('BTF3', 1.1639536407654114), ('SCAMP2', 0.4386032909342419), ('RNF181', 0.5573601187232002), ('RPS19', 1.3402773982451373), ('THTPA', 1.4143557851170403), ('RPS3A', 1.9105555951104416), ('AURKAIP1', 0.57852012591992), ('COX6A1', 0.8785411564023559), ('LRIF1', 0.425197562838097), ('RNF6', 0.8169983301723391), ('CEP164', 1.1125048466438532), ('RER1', 1.1010717103516734), ('CWC25', 0.4966190219620016), ('SUPT4H1', 0.6901881691460774), ('RPL41', 1.3249447958342446), ('TM2D3', 0.5479077379047328), ('CSTF3', 0.3282729913882811), ('ANKRD42', 0.852743202221935), ('TTC9C', 0.4305834791634167), ('TXN2', 0.4272398764692167), ('DCUN1D5', 0.5039343704456449), ('GABARAPL2', 2.487839391789833), ('TSC22D4', 0.8994667222285809), ('TFG', 0.3784362604380827), ('C14orf119', 1.1171088836790009), ('OXLD1', 0.4045339951536654), ('PTPN1', 1.7337688305657617), ('PFDN6', 0.4430404540105783), ('UQCRH', 1.461965895340941), ('RPS18', 1.332472552926582), ('RAB11A', 0.6239970394234652), ('MANBAL', 0.6142013181956067), ('RPS17', 0.968813393152784), ('PMPCA', 1.3937718191439246), ('COX5B', 1.0322822951764128), ('UFM1', 2.0460878474089954), ('EIF3D', 1.8229662669828088), ('PSMB3', 0.4669816931748978), ('NECAP2', 1.4413870736456629), ('RPF2', 0.6340737676521608), ('CHMP2A', 0.5219301471143853), ('SCYL2', 0.5329205015990361), ('PNPLA4', 0.945272231968532), ('ZNF585A', 0.4880412678796657), ('MRPS18B', 0.3874287159070089), ('PRPF6', 1.18770743054874), ('PPP2R1A', 1.008983711369738), ('OSTF1', 0.5296829928456156), ('PIH1D1', 0.4894918591392833), ('COPS7A', 1.0068524193338255), ('GTF2F1', 1.439981260044097), ('ALG5', 1.1897287730762274), ('TANK', 0.4807577881955007), ('CFAP36', 0.4835806832739306), ('RPS27', 1.2720702540619313), ('BCL2A1', 0.3783669841681143), ('PDCD6IP', 0.5892285536946197), ('WDR83OS', 2.000335307432328), ('DALRD3', 1.7214407571368024), ('SUB1', 0.6941102120029908), ('PHLDB3', 0.7786869375548148), ('FICD', 0.4262597309252431), ('RPL38', 1.2987122869874266), ('MAT2B', 0.6693104379165347), ('TAX1BP1', 0.4809365850391635), ('TDRD3', 0.8250631940065701), ('RPL26', 3.688838975697807), ('MFN1', 1.1135569458616374), ('RNF121', 0.7925144395797786), ('MYL12B', 2.509863071176928), ('ZNF622', 0.5150742352867594), ('INO80B', 1.594504582080013), ('HCCS', 0.893405044354837), ('C6orf120', 0.6857885648074796), ('OPA3', 0.5177148581271934), ('SLC25A11', 0.472247368725284), ('IKBKB', 0.600627931798139), ('GPRIN1', 0.3647815203483823), ('SF3B6', 0.476745922601279), ('HOXA1', 0.3601193912432918), ('ATG101', 1.4652849145325744), ('JOSD2', 0.441342132493785), ('TINF2', 1.2871675413380617), ('GAS5', 0.6252312069980055), ('THG1L', 1.8538568046445771), ('DBNL', 0.6326946253268726), ('POLDIP2', 0.3924858896443332), ('MED15', 0.5930694750895551), ('RPL18A', 1.5736386106028868), ('EIF3M', 0.4599851134128138), ('FAM120AOS', 0.7716016698075229), ('GNL2', 0.4034990851315848), ('PCNP', 0.628035125370856), ('NEDD8', 1.8770096554005933), ('ZNF225', 0.735104798914951), ('YIPF3', 0.5933666673086717), ('AIP', 1.0158443948871814), ('AQR', 0.4381345273573657), ('POLG', 0.4481809351390688), ('THUMPD3', 0.4128342412975206), ('LRRC8A', 0.853756119913172), ('EDEM2', 0.4902663764317929), ('CTNNA1', 0.3866349329495415), ('HERPUD2', 0.4484286838826301), ('MED18', 1.597368233568766), ('EMC7', 0.6755320821236095), ('CREB3', 2.2788008098432413), ('BCL2L1', 1.797315445936911), ('BSCL2', 0.7753107779492395), ('CSTF1', 0.4810403164592394), ('RPE', 0.4793017986764874), ('NOP10', 1.1562656754120288), ('TMEM128', 0.363468016142385), ('EIF2A', 0.4097779500477316), ('MUL1', 0.7479339964524919), ('SPRED2', 2.123792343851929), ('RPL10', 1.4412808386759923), ('RNASEH1', 0.5901392903683472), ('RPL6', 0.4712225726451486), ('TIMM17A', 0.398361370127526), ('TRAPPC6B', 0.5634675034022758), ('TOX4', 0.6496926995983592), ('GOSR2', 0.973866108195985), ('TXNL1', 0.365171867054529), ('TMA7', 0.7743788968676414), ('AGPAT1', 0.6343877510612757), ('GTF2H3', 1.5528404661177264), ('PET100', 0.429075474170922), ('EIF6', 0.8798338595643427), ('PYROXD1', 0.7943180967178883), ('EIF3G', 0.4810044284683205), ('NUBP1', 0.4034773225635465), ('C1orf131', 1.4378335933737425), ('ZFP3', 1.0294691535490688), ('GNPTG', 0.4678174178935409), ('M6PR', 0.6971130312381952), ('C6orf226', 1.108207772370578), ('ERCC1', 1.2567720453209896), ('RPS3', 1.1188961722706448), ('JAGN1', 1.7343529493951828), ('STAU1', 1.239676232085592), ('CUTA', 0.9054956274551051), ('TOMM20', 0.9672651783998196), ('NAT9', 0.5767718285122762), ('NDUFB7', 0.4374801275224901), ('GAPVD1', 0.4556196429848119), ('LYRM7', 1.7014562957977166), ('APBB3', 0.6992830276847931), ('THAP11', 0.6481964570388243), ('GPN2', 0.4481106909958916), ('RPL36AL', 1.1310384461960945), ('SNW1', 0.5159072757332742), ('ZCCHC9', 0.5618675756420808), ('PTRH2', 0.9530444291050886), ('ZNF26', 0.4000182323245695), ('UBL7', 0.8324247452732657), ('VMA21', 0.5273948484621991), ('CCDC115', 0.4955342411232646), ('FBXW2', 0.3440675087482269), ('RPS15', 2.617069439440457), ('RPL28', 1.0254838862670557), ('DHX16', 0.4621439057093636), ('DCTN3', 1.1646381340762946), ('NRDC', 0.4216962146328965), ('CCDC51', 0.5634470519534197), ('CWC15', 1.2255460406625236), ('PSMA6', 0.8418088523756349), ('METTL23', 1.30644367648039), ('GAS2', 1.5160484441437223), ('NUDCD3', 0.3477028168962957), ('ARPC1B', 0.6890352574041905), ('TBCEL', 0.4225283755519398), ('CARD9', 0.6748794535000818), ('GPAA1', 0.3333577466343915), ('CSGALNACT2', 1.4463376379239423), ('LYRM1', 0.8086076648515674), ('PARP4', 0.7237652666664551), ('PPIL3', 0.4867280047974981), ('CYB561D1', 0.4924446062637563), ('SPRTN', 0.754452607007624), ('COMMD5', 0.4550637162064366), ('DNAH7', 0.9026494399954988), ('MRPL27', 0.7147548638156012), ('PDPK1', 0.8302225882906527), ('ZNF7', 1.1746879200765603), ('TMF1', 0.5289161654040999), ('DCUN1D3', 0.4322295195750669), ('TIMMDC1', 1.2902299857746784), ('DLST', 0.7622323174684067), ('PFN1', 0.7544092736785534), ('CYB5D2', 0.6909739919594257), ('COX17', 0.9815098442964624), ('TWF1', 0.8118629250174574), ('CSMD3', 0.5904396023235137), ('ASB1', 0.7241364581176641), ('TMUB2', 0.4391720838615785), ('MTFR1L', 0.4893665034156368), ('CDC42', 0.5797425412758935), ('EARS2', 0.7377476299787921), ('CTTN', 0.5524591557654684), ('RPLP2', 0.9367092096011556), ('TTPAL', 0.3264623125308923), ('RPS25', 1.6542204383475236), ('DDX27', 0.5527053524912586), ('LPP-AS2', 0.3666028381263351), ('CAPZB', 1.9140917261867685), ('TRIM39', 0.3473287089787681), ('RNF185', 0.422705191171673), ('TRAPPC4', 0.8360760151869456), ('ERCC4', 0.3928535465690926), ('UTP3', 0.8676159063650295), ('SERP1', 0.569337159058864), ('MED7', 1.3704094488666991), ('MRPL51', 1.1893661968574814), ('NAA20', 1.2668737118913966), ('NOC2L', 1.0567082278542468), ('ADIPOR2', 0.3430549951177536), ('TES', 1.1320294139133151), ('DDX47', 0.5953523154350782), ('TBPL1', 0.5271602855833608), ('MRPL33', 0.5572796471004039), ('OGG1', 0.5628551461850885), ('FKBP2', 0.729268279707288), ('RPL35', 1.401335855678613), ('COG1', 0.3338557054485257), ('TAF13', 0.9413511651813904), ('FIS1', 1.1260540386465767), ('RPL4', 1.1514033195744506), ('SNRPD2', 1.0449313520872343), ('WDR45', 1.7655272330613463), ('KIAA0825', 0.3251174474701622), ('ABCF1', 0.383712057190773), ('ZBTB7B', 0.4168779104222634), ('SFT2D1', 0.8975098196731474), ('TMEM101', 1.9529736723207884), ('SMIM20', 0.3505042338954208), ('NME2', 0.7362252283984265), ('MRPS21', 0.3897592615579517), ('LPXN', 1.2734562875184618), ('SEC13', 0.4206273640207033), ('NSMCE1', 1.3058493292770348), ('WDR74', 0.4319496294015028), ('THAP6', 0.6645691202072618), ('CHMP1A', 1.3572288314966203), ('TIPRL', 2.081752087524352), ('TMBIM6', 0.7593467683419934), ('UHMK1', 0.6156499188125674), ('ALG13', 0.5558382675043405), ('RIOK1', 0.449577959504407), ('ITPR3', 0.576040109450639), ('DUSP5', 0.5352044841003308), ('PHKG2', 0.6721943570022921), ('ZNF223', 0.4453689704969538), ('ZNF276', 0.5020048833710862), ('NSUN5', 0.6239187927850182), ('ZFPL1', 0.3779286013971114), ('RPS11', 1.436550136783309), ('PCGF1', 0.9108459706992388), ('MOSPD3', 0.5266059192559605), ('SDF2', 0.3608741059620424), ('DDT', 0.9904986679532272), ('TUFM', 0.8557579133784182), ('ELOF1', 0.8004205703962306), ('SPATS2L', 0.4022805347182682), ('DDTL', 0.5503940845685925), ('INSIG2', 1.56628307561657), ('COQ4', 1.121313284988963), ('OARD1', 0.6777760952925629), ('RMDN1', 0.9325486522987556), ('CDC37', 0.9519244200288264), ('TRUB2', 0.552517604358559), ('STOML1', 0.3453796760910045), ('E2F7', 0.6726665324404348), ('TMBIM4', 1.422640182346712), ('DCBLD2', 0.344347816275826), ('SEC23B', 0.4609923609573123), ('PLOD3', 2.100069650625504), ('SCRN3', 0.6402874092397258), ('SH3BGRL', 0.670624006347392), ('RPS26', 1.653120942727693), ('SLC25A1', 0.3832537030381412), ('TIMM8B', 0.513332060699036), ('CHPF', 0.4056364736782655), ('SPTLC1', 0.9443172521566348), ('ATF6B', 0.3838773413682949), ('TMEM69', 0.6513015147471266), ('CCNG2', 0.6149095928228127), ('WDR3', 0.8256900766090481), ('ATG16L1', 0.3719286704263752), ('LAMTOR4', 0.8672939794380469), ('GGACT', 0.4631860416044773), ('AKT2', 0.8513387516523294), ('MRPS22', 1.2115226272195605), ('C6orf47', 0.8563197827917233), ('LZTFL1', 0.3956222685603757), ('UFC1', 0.475624981671566), ('NABP2', 0.5980922040589836), ('SYMPK', 0.397916049197873), ('BZW1', 1.015622056976405), ('PSMD8', 0.5269385082515887), ('THBD', 0.6953429237642714), ('TMEM230', 1.898569014968718), ('POLR3A', 0.8609386987900558), ('ZDHHC12', 0.8206792368837434), ('ATP6V1E1', 0.3366599801675354), ('RAD23A', 0.4128274438655503), ('MIEN1', 0.4879832160192569), ('PPP1R15B', 0.3693378730843287), ('TOR1A', 1.258727904691226), ('TNR', 0.5112790298519325), ('IMP3', 1.242399145877884), ('RACK1', 1.2197686386654316), ('BBS10', 0.8263039510185505), ('RPS12', 1.3512071993433354), ('GTF2H1', 0.7930105513588651), ('C16orf91', 0.9437239889591208), ('SEC61A1', 0.4720658665126204), ('MPV17', 1.3585979531909078), ('CYB561', 0.343146492258748), ('SDHB', 0.4018697463502086), ('HMGXB3', 0.3407864411293961), ('HNRNPA1L2', 0.4001039939925179), ('RGS17', 0.4372529703614543), ('HYAL2', 0.4587437080059616), ('TTC23', 0.4366704259872933), ('PDLIM2', 1.6217162081946463), ('GNG11', 2.2753762540722184), ('GOLGA7', 0.6407985117273493), ('ZNF677', 0.3820156232853502), ('MRPL20', 0.6058428480256232), ('RECQL', 0.4024927616787047), ('MED8', 0.8861725733228423), ('PIGM', 0.3422943955531762), ('LYSMD3', 0.4504042528757179), ('MMAA', 1.8774560533171625), ('DMAP1', 0.3715784199635306), ('PCBP1', 0.3801893342995228), ('C1orf52', 0.6978386149757073), ('HPS1', 0.8302562603645023), ('ACTR6', 0.5501899952963865), ('STX4', 1.2540990983908662), ('FAM114A2', 0.9734147078437092), ('OST4', 1.525296514906276), ('GLTP', 0.9803549592906696), ('TMCO1', 0.5060756878177021), ('ZNF558', 0.5341540424554935), ('PCYT1A', 0.6033467293269383), ('RPL37A', 2.5504937601061166), ('SNU13', 0.8238652623993054), ('ACVRL1', 0.7609898558542734), ('ZNF229', 1.5899167238777334), ('SYVN1', 0.4063467183138613), ('MAPKAP1', 0.4218076233182457), ('PYCARD', 0.7795675191400532), ('CHCHD2', 1.182369722368526), ('TEFM', 0.5786908285420608), ('NFKBIB', 0.3530642381545404), ('PIGBOS1', 0.5268063411439075), ('CLTC', 0.417994547001745), ('TMED10', 1.8337707882173049), ('VPS33B', 0.5279616025054811), ('ARF1', 1.339306421911939), ('PPHLN1', 1.2552265566946414), ('ZNF766', 0.793778299464825), ('C18orf32', 0.7144567315890534), ('AP3S1', 0.3314199630650572), ('ZFAND6', 0.3829182185493442), ('RPS10', 1.4211302619157635), ('MSTO1', 0.4808503422999937), ('DNAJB6', 0.8513365363573385), ('PFDN5', 0.7998477805448219), ('DCBLD1', 1.387225110055626), ('BLZF1', 0.3621656089573417), ('MRPL28', 0.447101198396472), ('HPS5', 0.5778767010001169), ('PXN', 2.293853968459848), ('ZBTB11', 0.6992051622476744), ('HNRNPC', 0.6821235923082198), ('FERMT1', 1.262017900117249), ('RPL7L1', 1.649813691107355), ('TPD52L2', 0.9900332382153378), ('MTIF3', 1.1283023837608808), ('EIF4A2', 0.990742975997146), ('AP2S1', 1.839202174614984), ('RALA', 1.4720235514564064), ('DHX38', 0.5304868884923565), ('ZNF350', 1.0493625713270331), ('COQ9', 0.3892432450593619), ('COA6', 0.771534288657394), ('AKTIP', 0.5267533882795246), ('MED17', 1.0437290213297532), ('OCIAD1', 1.5853632070857555), ('CMC1', 0.6174349821049948), ('DNAJC7', 0.3306381782227635), ('HNRNPH2', 1.0586474819897136), ('RALY-AS1', 0.4024914189436204), ('SSBP1', 0.7372426873756182), ('MED31', 1.0179842815017808), ('ANKRD16', 0.4139309995757064), ('PSMF1', 0.5423041201897831), ('TMED2', 0.4043205259121819), ('LYRM2', 0.3573382930151613), ('POLR2K', 0.6317224578285309), ('EIF3C', 0.4596778062908748), ('TXNDC9', 1.6232150981248137), ('PFKM', 1.1580092426130932), ('EIF3CL', 0.4569054929867864), ('TRAPPC12', 0.4177770346056434), ('UQCR11', 1.2683140701925133), ('TOR4A', 0.3911031617777514), ('BBS4', 0.813852284341477), ('DDOST', 0.7522403528774222), ('TBC1D8', 1.467935256791496), ('NAGK', 0.5671003777677297), ('ADCY7', 0.4627168635873636), ('SWI5', 0.7997651023810332), ('NCBP2', 1.3355597475051908), ('MAPK8IP3', 0.4229184081343176), ('PRR14', 0.6106222336082081), ('RPL26L1', 0.8587911641942225), ('ADIPOR1', 0.957351911253348), ('B3GAT3', 0.4217562778542865), ('ZNF593', 0.3577962825998348), ('ZFYVE27', 0.4628373899635041), ('LINC00667', 2.112322015079765), ('NCBP1', 0.4489552781283838), ('KDM3A', 0.6641305795188384), ('TRIM25', 0.6621640795129117), ('ZNF83', 0.9457253529713532), ('SLC35C2', 0.9995655655252532), ('NDUFB5', 0.782448039145197), ('C12orf60', 0.8167345722314496), ('CHTF8', 1.0726992322918774), ('SPRYD3', 0.3735330337644521), ('CANT1', 1.273851744664833), ('GIN1', 0.3756927237660771), ('HM13', 1.056944488511645), ('NTMT1', 0.7096090561864251), ('UTP6', 0.4120281475460794), ('RPL34', 0.9839651514337364), ('MRPL40', 0.4422541044615972), ('FZD1', 0.490931860760702), ('GOLGA1', 0.5251732558024059), ('COA4', 1.0399516191393494), ('ATG12', 0.3356932444308155), ('IGIP', 0.8790348024794395), ('BPGM', 0.8591544690797307), ('VPS72', 0.7716085392958254), ('ENG', 0.4111801067028615), ('SMARCE1', 0.7284911534653362), ('PMPCB', 0.3545543858099451), ('SCAMP3', 0.3846462253426811), ('RHOC', 1.1234484989641562), ('UXT', 1.3119346138601429), ('ZNF561', 1.523530072917028), ('UBAC1', 0.3889804006444861), ('IFNGR1', 0.3972818670459188), ('GFM2', 0.6925827448021143), ('MRRF', 0.4438931266100127), ('XAB2', 1.2623397708517352), ('GRPEL1', 0.4662940072046486), ('CPNE1', 0.3511567129143493), ('SCO1', 1.4990843380492689), ('FAM76B', 0.3517944171728445), ('MDH1', 0.9580377072819616), ('LENG8-AS1', 0.424193145445577), ('SAMM50', 0.5958704106547782), ('LIN37', 2.193866308108313), ('GID4', 1.4474047898796831), ('NKAPL', 1.0108598515539748), ('SLC25A53', 0.5160562458287131), ('CAST', 0.4599880299388468), ('MSL3', 0.9429362834276492), ('RNF25', 2.5829978479743274), ('RNF14', 0.4143402899588673), ('GPR137', 0.7445648905715444), ('LETMD1', 0.6413546869182654), ('ARF4', 0.3440892368786162), ('SRP19', 0.7018339781621923), ('C2orf76', 0.7308866917963804), ('CD63', 3.6018779090324675), ('GMPPA', 0.7048672745912703), ('DPM3', 1.3814718275393203), ('SLC12A4', 0.5721803637577663), ('TTC31', 0.3294009351118809), ('ENDOV', 0.4272867878262834), ('TMEM44-AS1', 0.4485342413331799), ('SNRPB2', 0.3756670410040021), ('IDH3B', 0.822826981303645), ('ZDHHC5', 0.6435271749113888), ('NACA', 1.3306126507530702), ('POLR3H', 0.996888013702916), ('SMIM7', 0.4512029592472362), ('PGM3', 1.2446632115185876), ('ALKBH5', 0.4518625699462768), ('ZSCAN32', 0.6868224597941733), ('CMAS', 0.3652909075491283), ('NME1', 1.0987851998149958), ('TTC4', 0.6329974141131426), ('RNF214', 0.3793625030025866), ('TAGLN2', 0.5986365840279393), ('KIF3B', 0.4455723645108846), ('COPE', 1.5855836130270309), ('RPL3', 1.0934575325905789), ('RPL11', 0.6445989355007964), ('UBXN4', 0.503766778034674), ('NEMP2', 0.5169667149044705), ('ACE', 0.8418069204832667), ('RPL8', 1.0530135431198209), ('POU2F2', 0.4151054286252461), ('ANAPC11', 0.4699153104657491), ('TOMM5', 0.342573015007757), ('MRPS33', 0.8036353838828265), ('UBA1', 0.3784943189722178), ('RBM3', 0.6420689622808677), ('HELB', 0.4298728537707564), ('MRPL10', 0.5928667696536165), ('AXIN1', 1.025851686391586), ('ICE2', 0.3854700492785519), ('VCP', 0.4032164477748529), ('RPL30', 2.1490417662601287), ('MRPS10', 1.0139864965458645), ('YIPF1', 1.0337864211234615), ('ERGIC2', 0.7630566781398068), ('UBE2D3', 0.6715212713971023), ('EEF1B2', 0.7464508585057021), ('USP19', 0.9084065270320498), ('PTPN3', 0.4801065075956562), ('AKIP1', 2.056234205141898), ('COPZ1', 0.600402612197071), ('EIF3F', 0.8730645614285744), ('PPP1R18', 2.0286221903121997), ('ZNF324B', 0.3911536812641941), ('PLGRKT', 0.7529513818678252), ('LMBR1L', 1.0659594693859211), ('ZNF419', 0.4620483013999323), ('MRPL21', 0.8793568565082905), ('PRR13', 0.6606412556128107), ('MALSU1', 2.782673197967278), ('SLC52A2', 1.2731250549159652), ('ARMT1', 0.3671429507010623), ('ZNF561-AS1', 0.4229143286799551), ('FRMD8', 0.5904565385420498), ('BVES', 0.4813468999665359), ('ALKBH2', 0.4178980203725289), ('TRIM46', 0.3514922683002021), ('FLAD1', 0.7002216470491156), ('ARV1', 0.538584331797757), ('YBEY', 0.8716660643746044), ('TICAM1', 0.915952983235102), ('ABI1', 0.6045206048771364), ('CNIH3', 1.8769563343115776), ('KRTCAP2', 0.7967815452107939), ('DIS3', 0.6702422187545594), ('LIG4', 0.3329666956517579), ('SUCLG1', 0.7175444162040366), ('SRFBP1', 0.4645532172399563), ('CLNS1A', 0.7802070453305238), ('RSU1', 1.2033788046491412), ('C11orf65', 0.3647894289220364), ('RPSA', 1.5014902433652844), ('TOMM22', 0.5764444025639941), ('RFTN1', 0.5263080585940743), ('IFT74', 0.4967509089411955), ('SDF2L1', 0.5963327275748725), ('SCOC', 0.7530969109572181), ('SLC35C1', 0.8677324070153588), ('UBXN8', 1.0882906615629373), ('RAB34', 0.5691637718109263), ('NUBP2', 0.3885407911910466), ('TPMT', 0.5795610468588248), ('PROCR', 1.7951882097118368), ('METTL18', 0.9905138976701152), ('LUC7L2', 0.4186775783116844), ('POMP', 0.8621468755262989), ('RPL23', 1.6137630794505538), ('ERO1A', 0.4364174301321811), ('ERGIC3', 1.574382218438556), ('UBE2L3', 1.3798716901242445), ('DVL3', 0.6665834313814991), ('ACTR3', 0.557552116252727), ('NAA10', 0.4660332284923805), ('BAG5', 0.3612831337815297), ('PUF60', 0.93903007602895), ('DTD2', 0.3941027091083061), ('PISD', 0.348708276133534), ('SDHD', 1.205345204758219), ('CELF6', 1.5703014061562186), ('PDCL3', 0.4446296777147742), ('P4HB', 0.6334898597015505), ('PMAIP1', 0.7164497693814865), ('FAM83G', 0.5520905109437272), ('ARL1', 0.786423094083601), ('WDR46', 0.4474804903571321), ('PREPL', 1.1859955617663789), ('ISCU', 0.5427040703917235), ('MRPL54', 0.5478903973395599), ('MTERF4', 0.4053790297355326), ('TRPV4', 0.6294685475623291), ('CYFIP2', 0.4881174809355333), ('APTX', 0.3866256053830942), ('SH3BP2', 0.4146009755567534), ('FGD5-AS1', 0.4717743574717641), ('SH3KBP1', 1.1027631449382902), ('TMEM138', 1.270022682158209), ('RSL1D1', 0.3675936954413402), ('SLFN12', 0.3441199606405032), ('LY96', 0.7241079181363516), ('ARMCX6', 0.953354800241144), ('WFDC3', 0.3592195080399903), ('SUPT20H', 0.4685978084165298), ('LRRC8C', 0.5178092956240917), ('PCDHGA4', 0.4531002024637244), ('CD68', 1.5745338852789703), ('TIGD7', 0.5888555145195058), ('VCPIP1', 0.3836019697826236), ('TXN', 1.1649241896950888), ('RSL24D1', 1.3397636321239386), ('YIF1A', 0.9018178810231088), ('RPL13A', 2.05300018242343), ('MRPL49', 2.76245152718712), ('ATG3', 0.7097619158617224), ('CAPN15', 0.539315862366363), ('CNOT8', 1.1983778625600798), ('MPG', 0.5829617188183956), ('ZNF562', 0.5665212846491616), ('UBB', 0.8814161510764034), ('RPS7', 1.1624792248747924), ('TMEM254', 0.4797017481250973), ('PSMB8', 1.5404419777978262), ('RPS16', 1.678698756984378), ('TOLLIP', 0.4257513659647142), ('PANK2', 0.9143583168323548), ('PWP1', 0.3266659725673825), ('SEZ6L2', 1.8546024775689065), ('WDR61', 0.8068524111538179), ('TRAF3IP2', 0.436631537599579), ('SLC25A38', 1.0992254944149007), ('MITD1', 0.5486135136370643), ('RWDD1', 0.4510484953429947), ('C2CD2', 1.6637602985733977), ('TRADD', 0.341337245176483), ('CAP1', 0.5844280435882894), ('TSPAN9', 1.02984668193438), ('CSNK2B', 0.955734137250566), ('LENG1', 0.8392032364493446), ('FAM177A1', 0.627660933519975), ('BDH2', 0.3798259005318506), ('ITGA6', 1.3670443006943465), ('SERPINE1', 1.1613104208996752), ('POP5', 0.3908100988247547), ('DNLZ', 2.136922847636134), ('MECOM', 0.5428713157972851), ('SAT1', 1.037111813312463), ('STAMBP', 0.3634345015031267), ('NUCB1', 0.4941383933213947), ('NDUFS2', 0.9451054201190046), ('NDUFAF3', 0.5924624373095982), ('TPBG', 1.943158157401465), ('POLG2', 0.3388670674399658), ('BTG3', 0.4892297011203165), ('COPS5', 0.7462519959441055), ('FIP1L1', 1.0070053327767965), ('PARP3', 1.2565780854783464), ('GPANK1', 0.658145114551938), ('COX6B1', 1.1440460991702488), ('TNFAIP1', 0.7809839633605695), ('SLC35E4', 0.7452497120075794), ('RPL18', 0.4893742065238582), ('IDH3A', 0.9042077642018478), ('DPY30', 0.6403661631538162), ('ARF5', 0.9255327815498204), ('RGS3', 1.89006496106524), ('ITPRIP', 0.8039827031474758), ('ANAPC16', 0.8825662246747583), ('IRAK1', 0.3986292306061813), ('TOMM7', 0.9493001209545454), ('ANKRD37', 0.5065921852433126), ('TMEM186', 0.606454088976632), ('LDLR', 0.428947647270178), ('TSTD2', 0.4701230052172538), ('MIB2', 0.4170061183172101), ('RPL39', 1.779513325523021), ('ZNF84', 0.5641227609734605), ('DNAJC24', 0.6147270224496932), ('PGLS', 0.4254052546338057), ('NDRG4', 1.2621079605708438), ('GPR137B', 0.6211898290964958), ('NAXE', 0.5359899001405009), ('ALG14', 0.7530736979942807), ('VSTM5', 0.4928785725059644), ('SEC61G', 1.9526349337724012), ('CCDC159', 0.5348122289722279), ('ATE1', 0.3673480890389528), ('RIPK2', 0.8175933651702557), ('HARBI1', 0.4231075817141119), ('GPR108', 1.187720635716484), ('ZNF582', 0.5862737117421789), ('SDR39U1', 0.5636948400756745), ('CNPPD1', 0.8560305425533435), ('TRAPPC3', 1.3253762002972511), ('AASDH', 0.3472518953409466), ('MSRB1', 0.4263348690452373), ('SEC22B', 0.3336290019275871), ('EPC2', 0.8457617475121777), ('ZSCAN16-AS1', 2.9843172450638837), ('PDCD10', 0.6439699624248045), ('TMEM167B', 0.3859965166073426), ('NDUFV1', 0.6315131923780946), ('FAU', 0.3623329246029327), ('PCF11', 0.3395232319434713), ('CIB1', 1.86167035553608), ('EEF2', 0.9344624719910112), ('MRPL24', 1.2347379221688068), ('ZFC3H1', 0.3354922586641942), ('SAP18', 1.806648887415509), ('IFT22', 0.7654391005430112), ('HK1', 0.8214621927486102), ('ZNF587', 0.4195852351974589), ('PGM1', 0.7312938125076822), ('ATP6V0D1', 1.033089082124102), ('DENR', 0.4369790677600312), ('RPS20', 1.6435401451037308), ('COX20', 0.4114913573896913), ('PSMD13', 0.4069860270102282), ('MYL6B', 0.3949607910312288), ('MMP14', 0.6105633537465339), ('ALAS1', 0.397392225153472), ('PPP2CB', 0.3504863973880674), ('GADD45A', 0.3665726575506507), ('COA1', 0.3329857648105434), ('AMPD3', 2.3996462228344044), ('RPL7', 1.2819250522356076), ('AMPD2', 0.8469071482092876), ('CSNK1E', 0.8703890375574554), ('POP4', 0.7801908090939034), ('ZNF283', 0.7356807410997754), ('UFSP2', 0.4872629446731339), ('TRAM2-AS1', 0.5090324381429602), ('HIGD2A', 0.8254692864076187), ('POM121C', 0.4201461801421628), ('GPS1', 0.3885049939152527), ('NDUFB4', 0.7369626964615331), ('NDFIP2', 0.472705987678429), ('IMPA1', 0.3748308596762858), ('FUNDC1', 0.4732388817773459), ('ZNF560', 2.603420580496321), ('DHDDS', 0.4020173309760073), ('PRPF18', 0.8182976181697545), ('INTS6-AS1', 0.3402895927943435), ('HELZ2', 2.1758152523912746), ('KDELR3', 0.6169683835806012), ('CNIH1', 0.7585477381444115), ('ZNF302', 0.789164541112233), ('SAR1B', 1.0200937442499138), ('STXBP3', 0.8106149865750346), ('BIVM', 0.7934505659405379), ('ERH', 0.4011070873996505), ('ADTRP', 0.8117175243092754), ('MANF', 0.3649349026228221), ('UBA52', 1.1526908846217567), ('TMEM248', 0.3509754485126281), ('RPL21', 1.0974193541632613), ('CDK5RAP1', 0.421449645276215), ('COQ10B', 1.141870927150758), ('TMEM216', 0.4158843009162855), ('RBMX2', 2.424591842783426), ('COX7C', 0.4719334395501435), ('ZNF143', 0.9805578384379536), ('TCF25', 0.3510237772637717), ('OSER1', 0.437382599503796), ('GOSR1', 1.5182277855684565), ('ITGB1', 1.5957116682923949), ('TEX264', 1.4043661503311935), ('TMEM222', 1.1062085763190843), ('PLEKHG4', 1.4746365675944149), ('SSR2', 0.8534827472479463), ('AP1S1', 0.5048551680036131), ('DDB1', 0.4394673693450509), ('CLK1', 1.4207706470112125), ('ZNF287', 0.5140147315192783), ('PDIA3', 1.4803699826257577), ('ITPA', 1.630946541996938), ('STYXL1', 0.5951108562395032), ('ARHGAP32', 0.5177980871115397), ('DNMBP', 0.5367536967512945), ('APH1A', 0.6121653912105566), ('ASB16-AS1', 0.3849035510223837), ('BTG1', 0.5137718678684624), ('BUD31', 0.972968382691115), ('B3GALNT1', 0.3839360243400216), ('KIN', 1.2748643481869657), ('TEX10', 0.577042039654809), ('YARS2', 1.0285737468430525), ('SBDS', 1.2220592539517885), ('ZC3H18', 0.5434523355147783), ('NDUFA1', 1.5350000972986586), ('FKBP1A', 0.848279943570166), ('NOB1', 1.432760961694132), ('CUL2', 1.0156943926118716), ('ZFP69', 1.6228330199848835), ('AK6', 0.6200946815805831), ('CHMP7', 0.4339787204135575), ('INTS10', 0.7619560269178209), ('KMT2B', 0.4694919380417365), ('EIF3K', 1.0452272206404494), ('RPL29', 2.074363332351556)]	4629
ELK3	transfac_pro__M01977	0.0696448	4.52823	0.000489	1	gene is annotated for similar motif transfac_pro__M08824 ('V$NET_Q6_01: NET'; q-value = 0.000489)	frozenset({'activating', 'hg38__refseq-r80__500bp_up_and_100bp_down_tss.mc9nr.genes_vs_motifs.rankings', 'weight>75.0%'})	[('NR1H2', 0.9096281988939316), ('PDCD10', 0.6439699624248045), ('VPS25', 0.9122538391965966), ('C14orf119', 1.1171088836790009), ('ARPC3', 1.3140490505006768), ('TMEM167A', 0.8816397440250707), ('CHMP2A', 0.5219301471143853), ('EDEM3', 1.447275055571416), ('FIBP', 1.4942644790004018), ('AIP', 1.0158443948871814), ('TRAPPC1', 0.3761881092184628), ('RPL28', 1.0254838862670557), ('FKBP1A', 0.848279943570166), ('SLC25A11', 0.472247368725284), ('PTRH2', 0.9530444291050886), ('KCTD5', 0.9443537445352892), ('KBTBD4', 0.6870378928101315), ('NDUFS3', 0.4711035506132692), ('DALRD3', 1.7214407571368024), ('SF3B6', 0.476745922601279), ('YIPF1', 1.0337864211234615), ('DLST', 0.7622323174684067), ('NFS1', 1.0517974408160502), ('CRIPT', 0.7602055646722398), ('SLC39A13', 0.3257398127267932), ('SYVN1', 0.4063467183138613), ('SDHAF2', 0.7885663582193941), ('SH3BP5L', 0.7824636272378691), ('SSR2', 0.8534827472479463), ('RPE', 0.4793017986764874), ('LRIF1', 0.425197562838097), ('ERCC3', 0.621283175352159), ('PMM2', 0.8839524352921183), ('YIPF3', 0.5933666673086717), ('PCBP4', 0.7245645132304094), ('STX18', 0.9194229950707974), ('DEDD', 1.0964445373681804), ('LLPH', 1.9068828301924752), ('B3GAT3', 0.4217562778542865), ('BIN3', 0.7903800252825626), ('ROMO1', 1.2812582847865006), ('MRPL33', 0.5572796471004039), ('SLC50A1', 0.5829323092102474), ('GSKIP', 0.6362725347746528), ('GNAI3', 0.3409132705102271), ('EIF1AD', 0.4001822487734177), ('POLR2J', 1.0083377908004747), ('MUL1', 0.7479339964524919), ('SEC24C', 0.6411640608377552), ('TIMM9', 0.801406553143764), ('TBC1D8', 1.467935256791496), ('SEC22B', 0.3336290019275871), ('CHMP5', 1.5086731603928891), ('GAS5', 0.6252312069980055), ('KTI12', 1.0614347901863823), ('STAMBP', 0.3634345015031267), ('TAF12', 2.072677498846877), ('TRIM3', 2.11390690800582), ('TPM3', 0.4385313164318596), ('UQCRQ', 0.8849294641232718), ('ACTR6', 0.5501899952963865), ('URM1', 1.3092310697050449), ('RPS14', 0.5818142072290442), ('NDUFS7', 0.4708112486350626), ('GOSR2', 0.973866108195985), ('POLR3H', 0.996888013702916), ('SPRED3', 0.3419023908830664), ('HNRNPA1L2', 0.4001039939925179), ('RPL6', 0.4712225726451486), ('PPIL2', 0.5932371546468752), ('NRDC', 0.4216962146328965), ('MCRS1', 0.6315346375805249), ('GABARAPL2', 2.487839391789833), ('RPF2', 0.6340737676521608), ('PARP4', 0.7237652666664551), ('RNF185', 0.422705191171673), ('FKBP2', 0.729268279707288), ('CD2BP2', 1.4102094857342302), ('AURKAIP1', 0.57852012591992), ('PDPK1', 0.8302225882906527), ('RPF1', 0.3949851735075064), ('MED31', 1.0179842815017808), ('ATP6V1D', 1.1573084159717728), ('TADA3', 0.9501430589057616), ('POLR2J2', 1.0060100126537312), ('TIMMDC1', 1.2902299857746784), ('PIGT', 0.9475864934859946), ('INSIG2', 1.56628307561657), ('DCUN1D5', 0.5039343704456449), ('EIF6', 0.8798338595643427), ('UQCRH', 1.461965895340941), ('TMEM101', 1.9529736723207884), ('NDUFB7', 0.4374801275224901), ('LUC7L2', 0.4186775783116844), ('RPL37', 0.9480531493057212), ('TMBIM6', 0.7593467683419934), ('SUGCT', 0.4345096044329934), ('TMUB2', 0.4391720838615785), ('MED17', 1.0437290213297532), ('MCL1', 0.9398516499439904), ('GIN1', 0.3756927237660771), ('KCTD10', 1.273239184755119), ('IDH3A', 0.9042077642018478), ('AP1M1', 0.4018044985222579), ('PIGM', 0.3422943955531762), ('SFT2D1', 0.8975098196731474), ('SDHB', 0.4018697463502086), ('SLC35C1', 0.8677324070153588), ('KIAA0825', 0.3251174474701622), ('UNC45A', 0.3741495992717157), ('SEC61G', 1.9526349337724012), ('SMIM19', 0.4656661979828873), ('WDR74', 0.4319496294015028), ('RMDN1', 0.9325486522987556), ('PNPLA4', 0.945272231968532), ('RAB5C', 0.6948359058196808), ('INO80B', 1.594504582080013), ('SMIM15', 0.8990903205246339), ('TRAF7', 0.3980238510010103), ('TMEM230', 1.898569014968718), ('EDEM2', 0.4902663764317929), ('FDXR', 0.4647400110235088), ('FAM200A', 0.4504291922089463), ('OGG1', 0.5628551461850885), ('COX5B', 1.0322822951764128), ('WDR45', 1.7655272330613463), ('C6orf89', 0.4877033611786855), ('HNRNPC', 0.6821235923082198), ('THAP11', 0.6481964570388243), ('NSUN5', 0.6239187927850182), ('SLC9A5', 0.3360320612567267), ('MAPKAP1', 0.4218076233182457), ('RNF6', 0.8169983301723391), ('MED18', 1.597368233568766), ('CD63', 3.6018779090324675), ('TIPRL', 2.081752087524352), ('LIN37', 2.193866308108313), ('MRPS22', 1.2115226272195605), ('CEP164', 1.1125048466438532), ('NOP10', 1.1562656754120288), ('TMED10', 1.8337707882173049), ('JOSD2', 0.441342132493785), ('EIF4A2', 0.990742975997146), ('PAAF1', 0.6903580171979046), ('MRPS21', 0.3897592615579517), ('NACA', 1.3306126507530702), ('MRPS10', 1.0139864965458645), ('WDR3', 0.8256900766090481), ('SPRED2', 2.123792343851929), ('RPS20', 1.6435401451037308), ('RAB11A', 0.6239970394234652), ('CSTF3', 0.3282729913882811), ('THUMPD3', 0.4128342412975206), ('FKBP14', 0.5578337957346513), ('EIF2A', 0.4097779500477316), ('VAMP2', 0.6954886564191569), ('RPL32', 3.243400215601047), ('EIF3D', 1.8229662669828088), ('TMF1', 0.5289161654040999), ('TRO', 0.4429378157057587), ('AQR', 0.4381345273573657), ('TMEM248', 0.3509754485126281), ('GOLGA7', 0.6407985117273493), ('SYF2', 2.126749706393094), ('SPTLC1', 0.9443172521566348), ('DHX16', 0.4621439057093636), ('TCEANC', 0.5767656231099473), ('ATG16L1', 0.3719286704263752), ('BPGM', 0.8591544690797307), ('SCO1', 1.4990843380492689), ('SMIM20', 0.3505042338954208), ('TRAPPC6B', 0.5634675034022758), ('EMP3', 0.9733062427472224), ('SHISA5', 1.424063311620289), ('DDX47', 0.5953523154350782), ('ITGB1', 1.5957116682923949), ('DIS3', 0.6702422187545594), ('DDX50', 0.7741629494486071), ('PRR14', 0.6106222336082081), ('RPL12', 2.103729083496715), ('SH2B1', 0.3986011748568155), ('YBEY', 0.8716660643746044), ('SPATA2', 0.4635343314444163), ('ERCC4', 0.3928535465690926), ('ERP44', 0.8447049800441118), ('RPL31', 2.5028453506395523), ('HPS1', 0.8302562603645023), ('DVL3', 0.6665834313814991), ('PHF23', 0.712320160426869), ('OST4', 1.525296514906276), ('RPL8', 1.0530135431198209), ('GPN2', 0.4481106909958916), ('NAA20', 1.2668737118913966), ('EIF3M', 0.4599851134128138), ('RBM3', 0.6420689622808677), ('CUL2', 1.0156943926118716), ('MOSPD3', 0.5266059192559605), ('UAP1', 1.131779329723886), ('C1orf52', 0.6978386149757073), ('CDKN2A', 1.158081003920145), ('DDB1', 0.4394673693450509), ('SUPT4H1', 0.6901881691460774), ('RPS18', 1.332472552926582), ('DPM3', 1.3814718275393203), ('CYB561D1', 0.4924446062637563), ('PSMA6', 0.8418088523756349), ('TGIF1', 1.2947397275733104), ('RSL1D1', 0.3675936954413402), ('UBL7', 0.8324247452732657), ('B3GALNT1', 0.3839360243400216), ('PITPNB', 0.4405246049527375), ('MRPL51', 1.1893661968574814), ('TOMM22', 0.5764444025639941), ('SEC13', 0.4206273640207033), ('ATG5', 0.3488470835485675), ('TXN', 1.1649241896950888), ('TANK', 0.4807577881955007), ('RPL34', 0.9839651514337364), ('TMEM41B', 0.6870866063620696), ('POC1B', 0.650868016159884), ('UTP3', 0.8676159063650295), ('SPCS3', 1.123283539952506), ('SSBP1', 0.7372426873756182), ('KLHL18', 0.6986584194283761), ('TCF25', 0.3510237772637717), ('TTC9C', 0.4305834791634167), ('LYRM1', 0.8086076648515674), ('MED7', 1.3704094488666991), ('NUDT12', 0.5540997997797088), ('MFN1', 1.1135569458616374), ('ZNF75D', 1.1170378585348413), ('NABP2', 0.5980922040589836), ('ZCCHC9', 0.5618675756420808), ('NAA38', 0.4672893621580842), ('RPS7', 1.1624792248747924), ('SSR3', 0.8912667672313066), ('RPS5', 0.7555439880566328), ('DBR1', 0.6500021115276448), ('EIF3G', 0.4810044284683205), ('ZFYVE27', 0.4628373899635041), ('TMEM138', 1.270022682158209), ('RPL13A', 2.05300018242343), ('RPL26', 3.688838975697807), ('UBE2I', 0.3536317987674928), ('XPNPEP1', 0.4038731845099657), ('MAST4', 0.6735726831840301), ('TMEM128', 0.363468016142385), ('DDT', 0.9904986679532272), ('ARHGDIA', 1.1489268581223904), ('ZNF276', 0.5020048833710862), ('SCAMP2', 0.4386032909342419), ('MRRF', 0.4438931266100127), ('INTS10', 0.7619560269178209), ('UQCR11', 1.2683140701925133), ('PDCD6IP', 0.5892285536946197), ('MTF1', 1.808010709891804), ('MNAT1', 0.3582131794309511), ('PYROXD1', 0.7943180967178883), ('ETV1', 0.5960050016933225), ('GPX1', 1.2965771018242178), ('PRKCSH', 1.2749152297165869), ('NME1', 1.0987851998149958), ('PSMC5', 0.4557028117242754), ('PERP', 0.7870695809431305), ('GAS2L1', 0.7943176836183892), ('PSMB1', 0.4753788921134055), ('SAMM50', 0.5958704106547782), ('GPR137', 0.7445648905715444), ('SUDS3', 0.3818475377019505), ('RPS26', 1.653120942727693), ('PPP1R21', 0.3574409236942306), ('E2F7', 0.6726665324404348), ('CCDC51', 0.5634470519534197), ('EMC4', 1.5716069777877764), ('GDE1', 0.5571713476761261), ('SNX11', 0.4320671924379943), ('UBL5', 1.1149210435654109), ('ZNHIT2', 0.4580694328571552), ('TPBG', 1.943158157401465), ('ZNHIT1', 0.96571226214548), ('TXNDC9', 1.6232150981248137), ('PRKAB1', 0.903236497626306), ('RNF181', 0.5573601187232002), ('ADIPOR2', 0.3430549951177536), ('LEPR', 0.8373952115192332), ('DCUN1D3', 0.4322295195750669), ('GFRA1', 0.342949730347014), ('COPS5', 0.7462519959441055), ('AEN', 2.535493128509733), ('TSPAN9', 1.02984668193438), ('MECOM', 0.5428713157972851), ('RPS27L', 1.3212999979939202), ('KIF3C', 0.396123677100061), ('PXDC1', 0.3877979353689273), ('CYB5D2', 0.6909739919594257), ('ZFYVE1', 0.4250987300072148), ('RPS11', 1.436550136783309), ('RPS19', 1.3402773982451373), ('ZFP3', 1.0294691535490688), ('CCDC71', 0.6488397081276966), ('RACK1', 1.2197686386654316), ('MSRA', 0.7066536303996381), ('TMEM69', 0.6513015147471266), ('TXN2', 0.4272398764692167), ('PFDN6', 0.4430404540105783), ('SLC22A18', 0.8891795574932695), ('RPS19BP1', 0.8087885301251863), ('WDR13', 0.5102431352567888), ('SEC23B', 0.4609923609573123), ('MAN2A2', 0.9447688863410856), ('PAOX', 0.6213317035002418), ('BCL2L1', 1.797315445936911), ('CLNS1A', 0.7802070453305238), ('WDR55', 0.5792801913685224), ('DUSP6', 0.6516857064129973), ('TMEM186', 0.606454088976632), ('THTPA', 1.4143557851170403), ('CDKN2B-AS1', 0.6126320892218161), ('POLDIP2', 0.3924858896443332), ('KSR2', 0.9625422651747324), ('ZFP69', 1.6228330199848835), ('RSL24D1', 1.3397636321239386), ('UBE2E3', 0.4590836222095535), ('RAB34', 0.5691637718109263), ('LRP10', 0.5344854004900749), ('CMAS', 0.3652909075491283), ('HELB', 0.4298728537707564), ('SSR4', 1.9507387930184683), ('ZNF7', 1.1746879200765603), ('GTF2F1', 1.439981260044097), ('FGD5-AS1', 0.4717743574717641), ('UTP6', 0.4120281475460794), ('RNF121', 0.7925144395797786), ('CINP', 1.0487710271691213), ('MRPL28', 0.447101198396472), ('NUBP1', 0.4034773225635465), ('DMAP1', 0.3715784199635306), ('ERGIC2', 0.7630566781398068), ('PEX5', 0.3340871366179945), ('CDK11A', 0.5286542259485671), ('COMMD5', 0.4550637162064366), ('TAX1BP3', 1.2473789145616188), ('ST6GALNAC4', 0.3286380030540388), ('FAM156A', 1.4246823580440005), ('UBA1', 0.3784943189722178), ('RPL11', 0.6445989355007964), ('SLC25A38', 1.0992254944149007), ('GPAA1', 0.3333577466343915), ('HMGXB3', 0.3407864411293961), ('SEMA4C', 0.3253798217409048), ('EIF4E2', 0.7435016059157792), ('ARF4', 0.3440892368786162), ('STARD3', 0.6123487091825005), ('RIPK2', 0.8175933651702557), ('DDTL', 0.5503940845685925), ('GAPVD1', 0.4556196429848119), ('TAF13', 0.9413511651813904), ('RECQL', 0.4024927616787047), ('SUPT20H', 0.4685978084165298), ('TBPL1', 0.5271602855833608), ('RPLP2', 0.9367092096011556), ('LETM2', 0.3585289165827639), ('TINF2', 1.2871675413380617), ('RPS21', 1.354127497665834), ('MRPS36', 0.4879625731701883), ('SRP54', 1.3962862295281016), ('RNF25', 2.5829978479743274), ('MDH1', 0.9580377072819616), ('RAB18', 1.229202221949644), ('RIOK1', 0.449577959504407), ('CHMP2B', 0.8328755434667141), ('ALKBH5', 0.4518625699462768), ('C16orf91', 0.9437239889591208), ('RPL10', 1.4412808386759923), ('ACTR1B', 1.165296273591885), ('LPXN', 1.2734562875184618), ('SPATS2L', 0.4022805347182682), ('ZNF189', 0.4098582239235403), ('NECAP2', 1.4413870736456629), ('CNOT4', 0.4381296950288095), ('MALSU1', 2.782673197967278), ('PCYT1A', 0.6033467293269383), ('TIMM17A', 0.398361370127526), ('SLC25A1', 0.3832537030381412), ('STX4', 1.2540990983908662), ('RPP38', 0.4230413652398561), ('ARPC1A', 0.505907243717446), ('THG1L', 1.8538568046445771), ('OCIAD1', 1.5853632070857555), ('ERLEC1', 0.8444415090165641), ('TMEM208', 1.1612358163247152), ('PIAS3', 1.2866110764526013), ('TMEM167B', 0.3859965166073426), ('KMT2B', 0.4694919380417365), ('SOX9', 0.4679761025871873), ('UXT', 1.3119346138601429), ('FAM156B', 1.6085180616263), ('GPR108', 1.187720635716484), ('DYRK3', 1.2871013907759123), ('NDUFA13', 0.3286648855802964), ('RAB3D', 0.3459176441819819), ('ZNF622', 0.5150742352867594), ('GADD45A', 0.3665726575506507), ('AGGF1', 0.6492045019141609), ('CPNE1', 0.3511567129143493), ('OSTC', 1.0882951062718234), ('EIF3F', 0.8730645614285744), ('C18orf32', 0.7144567315890534), ('USF1', 0.4466981041663768), ('RPS25', 1.6542204383475236), ('PSMD9', 0.8215973041482632), ('MBOAT7', 0.3387751781480476), ('HCCS', 0.893405044354837), ('CAP1', 0.5844280435882894), ('OGFRP1', 0.5012541532476669), ('TBCC', 0.5184278196998553), ('CHMP1A', 1.3572288314966203), ('CHCHD5', 1.1946892965705196), ('BAIAP2', 0.6785534140358291), ('ASB1', 0.7241364581176641), ('MIEN1', 0.4879832160192569), ('PPP1R11', 2.6424923963026328), ('PET100', 0.429075474170922), ('PFKFB4', 0.9088986578410688), ('GPANK1', 0.658145114551938), ('CHPF', 0.4056364736782655), ('SLC35E4', 0.7452497120075794), ('RPL18A', 1.5736386106028868), ('TTL', 0.332209676075522), ('MAFF', 2.4378029587162424), ('ELOF1', 0.8004205703962306), ('ANKRD16', 0.4139309995757064), ('ITPA', 1.630946541996938), ('ZNF283', 0.7356807410997754), ('EVC', 0.5505628025377934), ('NCBP1', 0.4489552781283838), ('SUMO1', 0.4376280907079898), ('RPL19', 0.5211494501685451), ('SCRN3', 0.6402874092397258), ('TUBE1', 1.1765034761494917), ('RPL18', 0.4893742065238582), ('COA1', 0.3329857648105434), ('RPL38', 1.2987122869874266), ('NELFE', 1.035575155229634), ('PPP1R15B', 0.3693378730843287), ('COQ4', 1.121313284988963), ('ATP6V1E1', 0.3366599801675354), ('UBAC1', 0.3889804006444861), ('AKT2', 0.8513387516523294), ('COPS2', 0.7572238359390312), ('RPS12', 1.3512071993433354), ('VMA21', 0.5273948484621991), ('XAB2', 1.2623397708517352), ('WDR61', 0.8068524111538179), ('RPL10A', 2.897023503618789), ('SLC25A12', 0.660857325436269), ('MED15', 0.5930694750895551), ('HERPUD2', 0.4484286838826301), ('VPS11', 0.6027864518179031), ('MRPL17', 0.7319276483519611), ('JRKL', 0.3344079318461234), ('LANCL1', 0.3573349347471428), ('C6orf47', 0.8563197827917233), ('ZDHHC9', 1.263923401189894), ('COL13A1', 0.4237697003467776), ('RPS27', 1.2720702540619313), ('SAT1', 1.037111813312463), ('MTIF3', 1.1283023837608808), ('COX4I1', 0.3684768414157435), ('HIGD2A', 0.8254692864076187), ('ITGA6', 1.3670443006943465), ('P4HB', 0.6334898597015505), ('TAB3', 0.3815434662108284), ('RNF14', 0.4143402899588673), ('TATDN3', 0.5208951894352782), ('ZNF585A', 0.4880412678796657), ('CHMP7', 0.4339787204135575), ('LAMTOR4', 0.8672939794380469), ('ABI1', 0.6045206048771364), ('DNAH7', 0.9026494399954988), ('COQ10B', 1.141870927150758), ('SMARCE1', 0.7284911534653362), ('ASB5', 0.3577941859404646), ('ANAPC16', 0.8825662246747583), ('CUTC', 0.4894506996485065), ('PRKAR1A', 0.6589892712867451), ('MRPS33', 0.8036353838828265), ('ATF6B', 0.3838773413682949), ('DCTN3', 1.1646381340762946), ('PRPF6', 1.18770743054874), ('MAT2B', 0.6693104379165347), ('CTTN', 0.5524591557654684), ('BET1', 0.5974108078561131), ('ADD1', 1.3774667629441455), ('TBX5-AS1', 1.1621154857115974), ('NCBP2', 1.3355597475051908), ('SCYL2', 0.5329205015990361), ('COPE', 1.5855836130270309), ('EEF1B2', 0.7464508585057021), ('EIF3CL', 0.4569054929867864), ('SUCLG1', 0.7175444162040366), ('TTC31', 0.3294009351118809), ('HAGHL', 0.4125782961333668), ('YIF1A', 0.9018178810231088), ('RALY-AS1', 0.4024914189436204), ('NUBP2', 0.3885407911910466), ('RSPRY1', 0.6250884280703137), ('MYL12B', 2.509863071176928), ('DNAJC28', 1.2282055683265969), ('RPL23', 1.6137630794505538), ('ARV1', 0.538584331797757), ('SLC35C2', 0.9995655655252532), ('IMPA1', 0.3748308596762858), ('CENPT', 0.5031949907758752), ('ZFPL1', 0.3779286013971114), ('FICD', 0.4262597309252431), ('BTG1', 0.5137718678684624), ('BLOC1S2', 2.344344533332592), ('EIF3C', 0.4596778062908748), ('HARBI1', 0.4231075817141119), ('YBX1', 0.4006731276282608), ('MAPK8IP3', 0.4229184081343176), ('TOB1', 0.3849340333326344), ('SPRY4', 1.002688554706333), ('PRPF18', 0.8182976181697545), ('PUF60', 0.93903007602895), ('CWC15', 1.2255460406625236), ('RPS6', 0.8665247673555154), ('OARD1', 0.6777760952925629), ('MYADM', 0.9723379513840904), ('NDUFS8', 0.8545852130384974), ('CERCAM', 0.726776757917251), ('DUSP5', 0.5352044841003308), ('VDAC1', 1.0277219721548627), ('FAM98A', 2.537112731953333), ('PCF11', 0.3395232319434713), ('KPNA4', 0.7672451904599376), ('CD276', 0.679614329888403), ('SRFBP1', 0.4645532172399563), ('VPS33B', 0.5279616025054811), ('UFC1', 0.475624981671566), ('KLF16', 0.364482565313296), ('UBE2D3', 0.6715212713971023), ('PCBP1', 0.3801893342995228), ('ARF1', 1.339306421911939), ('PSMB3', 0.4669816931748978), ('POLG2', 0.3388670674399658), ('NT5C', 0.7724943010897236), ('PCGF1', 0.9108459706992388), ('DNAJC2', 0.3478113620052758), ('TOR1A', 1.258727904691226), ('MRPL52', 0.4793281705419593), ('NAB1', 0.9684635807695068), ('C12orf29', 0.4523159730447194), ('ANXA4', 1.686357459216878), ('TSG101', 0.9556223988325728), ('WWP2', 0.4809179978908149), ('MMP16', 0.8916066483433019), ('SPRYD3', 0.3735330337644521), ('BBS4', 0.813852284341477), ('ACE', 0.8418069204832667), ('UBE2L6', 1.3940995500086373), ('ACVR1', 0.6314823759779643), ('ZNF226', 0.340065847062677), ('TMA7', 0.7743788968676414), ('KCNN2', 0.3908399595005112), ('DLL4', 1.3391446322496157), ('UHMK1', 0.6156499188125674), ('DET1', 0.4732466569303992), ('CDH24', 0.4661117023231858), ('NDUFA1', 1.5350000972986586), ('NELFCD', 1.1690483713974211), ('PSMD8', 0.5269385082515887), ('UBA52', 1.1526908846217567), ('SLC20A1', 1.5184260022880762), ('TXNL1', 0.365171867054529), ('GLIPR2', 1.345197281845723), ('CFAP36', 0.4835806832739306), ('INTS5', 0.4788450955874009), ('PIH1D1', 0.4894918591392833), ('RPS3A', 1.9105555951104416), ('CWC25', 0.4966190219620016), ('ARL2', 0.7045750360099282), ('RPS10', 1.4211302619157635), ('CDC42EP2', 1.8789960048696503), ('UNC5B', 0.997894660188262), ('MMP24', 1.0274967478581103), ('CHCHD1', 0.4965555692987853), ('TMEM222', 1.1062085763190843), ('PREPL', 1.1859955617663789), ('NUMB', 0.4118829912231097), ('EMC6', 0.7133915752333408), ('PLOD3', 2.100069650625504), ('MAP3K4', 0.402130439836984), ('VCP', 0.4032164477748529), ('C6orf226', 1.108207772370578), ('TMED2', 0.4043205259121819), ('SH3KBP1', 1.1027631449382902), ('RPP25L', 0.5896158158052034), ('MAX', 1.1465648320315478), ('PMVK', 0.4339218886114875), ('ZNF880', 0.958518157921442), ('MTUS1', 0.3284233309495797), ('PGK1', 0.6039815320200052), ('C11orf24', 1.0332577088326984), ('ZNF558', 0.5341540424554935), ('TMEM50A', 1.1454448771315395), ('PPIE', 0.5210924438526819), ('FLAD1', 0.7002216470491156), ('GIGYF2', 0.5184326518204636), ('G6PC3', 0.3563262905441235), ('RYR2', 0.4943060617381503), ('HMG20B', 0.5994209790899468), ('MRPL40', 0.4422541044615972), ('FAM32A', 0.5447873028170492), ('RHOC', 1.1234484989641562), ('ITGA2', 0.4446241065217352), ('POLR2K', 0.6317224578285309), ('SRSF5', 1.0627434905400115), ('IGBP1', 0.5558165897748761), ('NAXE', 0.5359899001405009), ('PITPNC1', 0.745622233435424), ('POP5', 0.3908100988247547), ('HMGN4', 1.063430049246392), ('TRAPPC4', 0.8360760151869456), ('CUEDC2', 1.8987716281430311), ('VPS4B', 1.214837117760062), ('F2RL1', 0.8942374703749962), ('BZW1', 1.015622056976405), ('DHX38', 0.5304868884923565), ('MEAF6', 0.8527810784996369), ('SLC52A2', 1.2731250549159652), ('TOP1', 0.851757873112471), ('HSPA8', 0.6457234549714125), ('CNIH3', 1.8769563343115776), ('COX17', 0.9815098442964624), ('DNAJC7', 0.3306381782227635), ('MEPCE', 1.0808817761149252), ('MRPL54', 0.5478903973395599), ('TEFM', 0.5786908285420608), ('STOML1', 0.3453796760910045), ('FAM104A', 0.3458915460187216), ('PMPCB', 0.3545543858099451), ('TMEM44-AS1', 0.4485342413331799), ('TBCEL', 0.4225283755519398), ('CST3', 0.7354101738874057), ('TKFC', 0.5587615903958563), ('COPS7A', 1.0068524193338255), ('BBS10', 0.8263039510185505), ('ERCC1', 1.2567720453209896), ('BBS1', 0.6594796678348509), ('RNF24', 0.3953147154124906), ('RPL15', 2.542936730542824), ('PSME3', 0.3771199396188165), ('MTERF4', 0.4053790297355326), ('CELF6', 1.5703014061562186), ('TSR2', 0.3518919902561868), ('HSPA4', 0.6591975668576786), ('RBM39', 0.3699367405038559), ('RANGRF', 0.4902848495114701), ('ADAM15', 0.3260439158939968), ('TIMM10B', 0.8641473924674946), ('MANBAL', 0.6142013181956067), ('RTKN', 0.4684817197576973), ('CHCHD2', 1.182369722368526), ('NKAP', 0.3260035327926044), ('ZNF593', 0.3577962825998348), ('ALAS1', 0.397392225153472), ('ECHDC1', 0.3450282647874693), ('STX12', 0.33465538450076), ('RGS17', 0.4372529703614543), ('THBD', 0.6953429237642714), ('RPS6KB2', 1.1208802072544517), ('SNIP1', 1.9788468226144875), ('TRIM39', 0.3473287089787681), ('ERGIC3', 1.574382218438556), ('WDR46', 0.4474804903571321), ('HPCAL1', 1.8718547706093016), ('DNAJC24', 0.6147270224496932), ('DHX40', 0.5041861738403001), ('IFT74', 0.4967509089411955), ('KBTBD2', 0.3424751655604379), ('RPL21', 1.0974193541632613), ('MYNN', 0.3776620544531284), ('MSRB1', 0.4263348690452373), ('HK1', 0.8214621927486102), ('MITD1', 0.5486135136370643), ('PYCR2', 0.5384774939533417), ('PSMD12', 0.3713843331957591), ('METAP2', 0.5153340074721963), ('SETD1A', 1.3280576611442751), ('TRAPPC3', 1.3253762002972511), ('SBDS', 1.2220592539517885), ('RPL7L1', 1.649813691107355), ('NIFK', 1.062797244023905), ('NCOA3', 1.0421966395991915), ('GNG11', 2.2753762540722184), ('CYB561', 0.343146492258748), ('RAP2B', 0.6199613629763157), ('DYNLT1', 0.3660033328591347), ('IRAK1', 0.3986292306061813), ('PHKG2', 0.6721943570022921), ('ABCF1', 0.383712057190773), ('NAA60', 0.551248372631805), ('COPZ1', 0.600402612197071), ('ETFB', 1.6769147354806175), ('HNRNPK', 0.5055366826438701), ('MYL6B', 0.3949607910312288), ('PLEKHG4', 1.4746365675944149), ('AP2M1', 1.0558555233069489), ('NTSR1', 0.3622687088913878), ('ZBTB9', 0.7507759820807017), ('PISD', 0.348708276133534), ('EHD1', 1.1430315949959515), ('TSTD2', 0.4701230052172538), ('ABLIM3', 2.168082211854966), ('ANXA11', 0.5802673378398457), ('LXN', 0.6137311549556589), ('RAD23A', 0.4128274438655503), ('ACTR8', 0.4471173726726866), ('ZNF143', 0.9805578384379536), ('ZFAND6', 0.3829182185493442), ('DTD2', 0.3941027091083061), ('TEX10', 0.577042039654809), ('ALDH7A1', 0.4395561739201009), ('ADIPOR1', 0.957351911253348), ('DCBLD2', 0.344347816275826), ('RHBDF2', 1.5784322048959276), ('COMT', 0.52988291330636), ('TOX2', 0.7505962603233451), ('TOMM5', 0.342573015007757), ('AP2S1', 1.839202174614984), ('SH3PXD2A', 0.3928809215144105), ('PLGRKT', 0.7529513818678252), ('ZFC3H1', 0.3354922586641942), ('ANAPC10', 0.4820484244803242), ('SNRPB2', 0.3756670410040021), ('UACA', 0.6585733194569042), ('SRPRA', 0.3589355406897456), ('MAD2L1BP', 0.4372241271207084), ('INTS6-AS1', 0.3402895927943435), ('GRPEL1', 0.4662940072046486), ('CSMD3', 0.5904396023235137), ('CRELD1', 1.0446612771250396), ('FAM189B', 0.673025637601071), ('MAP7', 0.9150610993121908), ('ZDHHC1', 0.4016579045723186), ('NAGK', 0.5671003777677297), ('TMEM80', 0.4688801677019056), ('DNAJB9', 0.3420858470547129), ('PRELID3B', 0.4526006382650855), ('MPG', 0.5829617188183956), ('COX20', 0.4114913573896913), ('RPL29', 2.074363332351556), ('RPSA', 1.5014902433652844), ('STARD4', 0.3409093885894402), ('ZSCAN32', 0.6868224597941733), ('APBB3', 0.6992830276847931), ('CPNE2', 0.6485877637150824), ('ITGA5', 0.5553093794638334), ('BLOC1S5', 0.4144722258542563), ('ILK', 0.8694635687549859), ('ALKBH2', 0.4178980203725289), ('MINCR', 0.7610254465321802), ('LAMTOR1', 0.6034659173916981), ('GDI2', 0.4738959292854453), ('PYCARD', 0.7795675191400532), ('VPS37B', 1.9379472908160944), ('CSRNP2', 0.5012183024831541), ('SEC11A', 1.3137843793045854), ('CLIC4', 0.3787791335541226), ('RNF113A', 0.3481693273707005), ('ARL4C', 0.4266071607731889), ('UBB', 0.8814161510764034), ('NPM3', 0.5747880555845126), ('TRAPPC12', 0.4177770346056434), ('ECH1', 0.5010545003224471), ('DDOST', 0.7522403528774222), ('BAG3', 0.825741656253959), ('ARPC2', 0.9514823908665136), ('CREB3', 2.2788008098432413), ('VPS16', 0.5497848712703827), ('SYMPK', 0.397916049197873), ('ZNF287', 0.5140147315192783), ('GLCCI1', 0.4686145686836587), ('SNHG8', 0.6638315967300678), ('NDUFS2', 0.9451054201190046), ('METTL9', 0.3466535286230682), ('SCOC', 0.7530969109572181), ('THAP5', 0.4951615354787841), ('AGPAT1', 0.6343877510612757), ('RFC1', 0.3381506412269096), ('DNAL1', 0.723489449378516), ('SLFN12', 0.3441199606405032), ('UQCRC2', 1.3097696547036926), ('APP', 0.3823650287677318), ('RAB1B', 0.3606996719226454), ('NME2', 0.7362252283984265), ('HAX1', 0.5816964677120917), ('TDRD3', 0.8250631940065701), ('SLC22A4', 0.942328214036592), ('TRMT10A', 0.5292566875585272), ('C1D', 1.2993988181530447), ('LIG4', 0.3329666956517579), ('TTC4', 0.6329974141131426), ('SLC10A3', 0.569178043361665), ('RPS16', 1.678698756984378), ('ARF5', 0.9255327815498204), ('KCTD18', 0.6292992668617534), ('ANAPC11', 0.4699153104657491), ('RPL36', 2.235568820169763), ('DBNL', 0.6326946253268726), ('CCDC115', 0.4955342411232646), ('NMT1', 1.4317252406871608), ('RBM12B', 0.4602069193174569), ('MED10', 1.0066811712929529), ('MED8', 0.8861725733228423), ('HBP1', 0.3900426849419234), ('MTHFSD', 0.7050935702405385), ('SERTAD1', 0.8014982097869154), ('TIPARP', 2.157538857763214), ('TWF2', 2.1577601027965416), ('SNAPIN', 0.8451656170605373), ('CCND1', 0.5258285652410967), ('CHTF8', 1.0726992322918774), ('P4HA2', 1.3041373612872604), ('VAMP5', 0.7833551567173078), ('ARHGEF17', 0.5193688004767476), ('CTNNA1', 0.3866349329495415), ('GOLGA1', 0.5251732558024059), ('SERP1', 0.569337159058864), ('TM2D2', 0.6339624196646593), ('TRPV4', 0.6294685475623291), ('LINC01535', 0.7587395160612627), ('GRAMD1A', 0.3655506883291493), ('FZD1', 0.490931860760702), ('TOX4', 0.6496926995983592), ('AMPD3', 2.3996462228344044), ('SDR39U1', 0.5636948400756745), ('MLST8', 0.3259470878051951), ('ZBTB11', 0.6992051622476744), ('NTMT1', 0.7096090561864251), ('STX5', 1.9636603107512167), ('PRKAG1', 1.979565368158985), ('PXN', 2.293853968459848), ('CAPN15', 0.539315862366363), ('TSPO', 1.754691671135603), ('LYRM7', 1.7014562957977166), ('AIG1', 0.4692611990697185), ('C17orf58', 0.3514355946066006), ('EMC7', 0.6755320821236095), ('SLC35B1', 0.5219994990393626), ('COA6', 0.771534288657394), ('VKORC1', 0.6594601617178054), ('CNBP', 1.0091305487036444), ('RPS15', 2.617069439440457), ('DDX6', 0.4284460996581822), ('CNEP1R1', 0.8583496843538694), ('RNASEH1', 0.5901392903683472), ('HPS5', 0.5778767010001169), ('SAP30BP', 0.3580188693446977), ('TRNP1', 0.9618777591223246), ('RAB13', 0.6667906763755593), ('CLTC', 0.417994547001745), ('NDUFAF3', 0.5924624373095982), ('PRKG2', 0.8495135340553059), ('ENDOV', 0.4272867878262834), ('SUB1', 0.6941102120029908), ('SDF2L1', 0.5963327275748725), ('LZTFL1', 0.3956222685603757), ('RPL26L1', 0.8587911641942225), ('RTCA', 0.3715225625599941), ('SLC35D1', 0.3780897280566555), ('EIF4A1', 0.6650193034660766), ('MRPS17', 1.1378587746159994), ('APTX', 0.3866256053830942), ('EARS2', 0.7377476299787921), ('PPOX', 1.041994180275863), ('HYPK', 1.134233773958597), ('EGFL7', 0.573819818983452), ('SNAPC2', 0.5592877673531603), ('PSMB2', 0.3653058740452238), ('SEC11C', 0.3428513565610241), ('DRG2', 0.9288982911329758), ('ADGRA3', 1.0020568240119638), ('GINM1', 1.1011112107283298), ('AP1B1', 0.3830978227764698), ('REEP3', 0.4316695242953193), ('UBXN8', 1.0882906615629373), ('PFKFB3', 1.0279488577114215), ('SERPINB6', 1.9649883369421128), ('LRRC8A', 0.853756119913172), ('EXOC7', 0.3603984338715433), ('SLC4A8', 0.6389760544886727), ('C6orf120', 0.6857885648074796), ('ACY1', 1.39683702910331), ('DECR2', 0.4650268441543264), ('CCDC50', 0.9748369704814278), ('LAP3', 0.6867798656951539), ('VSTM5', 0.4928785725059644), ('PNO1', 0.3682323494082913), ('MPC2', 1.1131407035183218), ('SLC35B3', 1.135714590052098), ('NEDD8', 1.8770096554005933), ('ABTB2', 0.7919703782557611), ('PDIA4', 0.7030842790736117), ('SMAGP', 0.8294998196744849), ('BMPER', 0.4480986224510448), ('ADAMTSL4', 0.3665284885780632), ('RPP21', 0.459355709079867), ('HSPA1A', 0.4679798552606026), ('TMSB10', 0.327641508664362), ('ATG12', 0.3356932444308155), ('ATP6V1F', 0.3575631728054942), ('GFOD2', 0.3370219978830628), ('NDUFB5', 0.782448039145197)]	4999
ELK3	bergman__Eip74EF	0.0548312	3.04197	0.000482	1	gene is annotated for similar motif transfac_pro__M08824 ('V$NET_Q6_01: NET'; q-value = 0.000482)	frozenset({'activating', 'hg38__refseq-r80__500bp_up_and_100bp_down_tss.mc9nr.genes_vs_motifs.rankings', 'weight>75.0%'})	[('SPRTN', 0.754452607007624), ('FIP1L1', 1.0070053327767965), ('TMED4', 0.5591097371269346), ('UXS1', 0.750501726741702), ('CEP170', 0.6638660945219323), ('ALAS1', 0.397392225153472), ('AP1M1', 0.4018044985222579), ('TCF25', 0.3510237772637717), ('PRELID3B', 0.4526006382650855), ('NDUFB4', 0.7369626964615331), ('ZNF454', 1.1301525912641357), ('EIF3K', 1.0452272206404494), ('OARD1', 0.6777760952925629), ('EIF1', 1.4061897602589082), ('SUMO1', 0.4376280907079898), ('NOB1', 1.432760961694132), ('APBB3', 0.6992830276847931), ('MRPS18B', 0.3874287159070089), ('KDM3A', 0.6641305795188384), ('BRK1', 1.2443739954596698), ('ATP6V0D1', 1.033089082124102), ('MEI1', 0.6769024371963154), ('ARF4', 0.3440892368786162), ('MEPCE', 1.0808817761149252), ('PGAM1', 0.519252323821054), ('MOK', 1.7701920962367057), ('EMSY', 0.6042924462431872), ('TXNL1', 0.365171867054529), ('NDUFA8', 1.4108149843361084), ('SDHA', 0.6340975734408864), ('TRIM46', 0.3514922683002021), ('WDR5B', 0.8932247644336452), ('RAB1B', 0.3606996719226454), ('ARPC1A', 0.505907243717446), ('MLH3', 0.9664639949609716), ('SPRY4', 1.002688554706333), ('PITPNB', 0.4405246049527375), ('USF1', 0.4466981041663768), ('YIF1A', 0.9018178810231088), ('ABCF3', 0.7264405245422503), ('DYNLT1', 0.3660033328591347), ('LIG4', 0.3329666956517579), ('PRMT2', 0.3659051714201301), ('COX6A1', 0.8785411564023559), ('DNAJB9', 0.3420858470547129), ('MRPL17', 0.7319276483519611), ('RPS17', 0.968813393152784), ('RAB18', 1.229202221949644), ('CCDC71', 0.6488397081276966), ('OSER1', 0.437382599503796), ('TFG', 0.3784362604380827), ('TOP1', 0.851757873112471), ('CNOT8', 1.1983778625600798), ('EEF2', 0.9344624719910112), ('CHMP2B', 0.8328755434667141), ('VPS4B', 1.214837117760062), ('PDCD6IP', 0.5892285536946197), ('NADK', 0.385814242035807), ('CHMP3', 1.7128904993871674), ('GOPC', 0.5582832217845767), ('EIF2S1', 0.3293173370093846), ('SRP54', 1.3962862295281016), ('CHMP7', 0.4339787204135575), ('PARP3', 1.2565780854783464), ('ELOF1', 0.8004205703962306), ('SLC39A13', 0.3257398127267932), ('AKT2', 0.8513387516523294), ('RSU1', 1.2033788046491412), ('AP1S1', 0.5048551680036131), ('NAPG', 0.5043876815115095), ('ELP6', 0.5909805963315667), ('ARPC3', 1.3140490505006768), ('PPP2CB', 0.3504863973880674), ('RPS12', 1.3512071993433354), ('TOMM7', 0.9493001209545454), ('GTF2F1', 1.439981260044097), ('HMGXB3', 0.3407864411293961), ('CCDC127', 1.2874868419761003), ('UQCR10', 0.437239013739898), ('SNW1', 0.5159072757332742), ('ZC3H8', 0.3298270443890956), ('PSMC5', 0.4557028117242754), ('SMG9', 0.421046709206867), ('EXOG', 1.20535373709098), ('UQCRB', 0.4424101826319049), ('AKIP1', 2.056234205141898), ('RBMX2', 2.424591842783426), ('ATG5', 0.3488470835485675), ('RPS15', 2.617069439440457), ('PIGP', 0.7115378072606434), ('N6AMT1', 1.616631442762052), ('HINT1', 0.7072332022806975), ('RPS16', 1.678698756984378), ('COX17', 0.9815098442964624), ('ARPC2', 0.9514823908665136), ('TFE3', 1.0251067178082562), ('TAF12', 2.072677498846877), ('PHF23', 0.712320160426869), ('LUC7L2', 0.4186775783116844), ('TMBIM6', 0.7593467683419934), ('SAP18', 1.806648887415509), ('MBD4', 0.9717751404100026), ('RGS17', 0.4372529703614543), ('NUBP1', 0.4034773225635465), ('PGLS', 0.4254052546338057), ('THAP11', 0.6481964570388243), ('LPXN', 1.2734562875184618), ('CCDC12', 0.6135917522362115), ('TAOK2', 0.5544938998600066), ('CNIH1', 0.7585477381444115), ('POLG2', 0.3388670674399658), ('ATP6V1D', 1.1573084159717728), ('SCAMP2', 0.4386032909342419), ('PRPF18', 0.8182976181697545), ('UBE2V1', 1.323994587039861), ('RTCB', 0.6390210383055996), ('SH2B1', 0.3986011748568155), ('ATP6V1F', 0.3575631728054942), ('CXorf38', 0.4260936235442402), ('EIF3E', 0.4026055851910378), ('UBA52', 1.1526908846217567), ('NTPCR', 1.1398501485546402), ('POLR2J', 1.0083377908004747), ('EDEM2', 0.4902663764317929), ('CHMP2A', 0.5219301471143853), ('DPY30', 0.6403661631538162), ('MPC2', 1.1131407035183218), ('STX12', 0.33465538450076), ('MAPKAP1', 0.4218076233182457), ('TRAPPC13', 0.8303095042809511), ('LSM1', 1.1307061478711566), ('EID2B', 0.3874291944427597), ('MOSPD3', 0.5266059192559605), ('MLX', 0.6720785294511107), ('RPL37', 0.9480531493057212), ('SAMM50', 0.5958704106547782), ('NDUFS7', 0.4708112486350626), ('MXD3', 0.7215095239410597), ('MAN2A2', 0.9447688863410856), ('SEC61G', 1.9526349337724012), ('UQCC2', 0.392836700127852), ('TAB3', 0.3815434662108284), ('RPL10', 1.4412808386759923), ('IDH3A', 0.9042077642018478), ('ALG1', 0.5756141292022511), ('MAP1LC3B', 1.3110522121935515), ('VMA21', 0.5273948484621991), ('TOMM20', 0.9672651783998196), ('VCPIP1', 0.3836019697826236), ('TRAPPC3', 1.3253762002972511), ('ZBTB21', 0.8472171093848525), ('ITGB1', 1.5957116682923949), ('RPL13A', 2.05300018242343), ('USE1', 0.3367855502753285), ('SBDS', 1.2220592539517885), ('GFRA1', 0.342949730347014), ('CPNE1', 0.3511567129143493), ('RPL26L1', 0.8587911641942225), ('ZBTB7B', 0.4168779104222634), ('COX7A2L', 1.6460606320750644), ('HSPA8', 0.6457234549714125), ('TRIM39', 0.3473287089787681), ('CDC37', 0.9519244200288264), ('EEF1B2', 0.7464508585057021), ('EIF1AX', 0.4383172065073585), ('TUBG2', 1.7307170117915285), ('NECAP1', 1.6921172957031476), ('GSS', 0.5877886780202316), ('TUFM', 0.8557579133784182), ('RPLP1', 2.196000343667963), ('TOLLIP', 0.4257513659647142), ('NFKBIB', 0.3530642381545404), ('PC', 1.7897017029818718), ('EPM2AIP1', 0.4408572869611846), ('UQCC1', 0.5887848004701687), ('FUNDC1', 0.4732388817773459), ('KSR2', 0.9625422651747324), ('ATF6B', 0.3838773413682949), ('RPL5', 2.537821304112861), ('SNAI1', 0.4977996342448447), ('CFAP36', 0.4835806832739306), ('ZNF583', 1.2196544376041265), ('RPS23', 0.5612449598461169), ('ARHGDIA', 1.1489268581223904), ('AIP', 1.0158443948871814), ('FAM104A', 0.3458915460187216), ('SPG7', 0.4907644179154169), ('GNL1', 0.8867516808136848), ('SGCB', 0.4050311717643043), ('PLOD3', 2.100069650625504), ('RNF14', 0.4143402899588673), ('DPP6', 0.4311467312524054), ('ALG5', 1.1897287730762274), ('ILVBL', 0.5085160749325244), ('MPDU1', 0.5592475626175738), ('GAS5', 0.6252312069980055), ('TTPAL', 0.3264623125308923), ('RMND1', 0.8182652056546799), ('FBXW2', 0.3440675087482269), ('UQCR11', 1.2683140701925133), ('NELFE', 1.035575155229634), ('GNPDA2', 1.1140592323440948), ('SPATA2', 0.4635343314444163), ('MPHOSPH6', 0.5225829068056164), ('BLOC1S5', 0.4144722258542563), ('MED18', 1.597368233568766), ('INTS5', 0.4788450955874009), ('PRKAB1', 0.903236497626306), ('SF3B5', 0.3798511281430434), ('IFT27', 0.4376469823212379), ('ABHD14A', 0.847259946062512), ('EXOC7', 0.3603984338715433), ('CTNNBIP1', 0.9279153452574584), ('FAM98A', 2.537112731953333), ('RPL21', 1.0974193541632613), ('CSTF1', 0.4810403164592394), ('ABI1', 0.6045206048771364), ('SCO2', 0.4908155352475195), ('OSTC', 1.0882951062718234), ('RAB14', 1.4573153365678633), ('CNOT4', 0.4381296950288095), ('MAX', 1.1465648320315478), ('CISD1', 0.6730717193155222), ('PSMA6', 0.8418088523756349), ('SIX5', 0.7165813416325453), ('RPP38', 0.4230413652398561), ('SLC35C2', 0.9995655655252532), ('COMMD6', 1.105358642769261), ('DCUN1D1', 0.5789896633367861), ('TCEANC', 0.5767656231099473), ('PDCL3', 0.4446296777147742), ('TUBE1', 1.1765034761494917), ('TAF6', 0.4869220192219039), ('UBB', 0.8814161510764034), ('NAA60', 0.551248372631805), ('CNPY4', 1.2706580526650069), ('TSTD2', 0.4701230052172538), ('EMC6', 0.7133915752333408), ('MSRA', 0.7066536303996381), ('NDUFB8', 0.7056974874078623), ('PDCD6', 2.184319397254334), ('SLC30A5', 0.3918782577376795), ('MECOM', 0.5428713157972851), ('TADA3', 0.9501430589057616), ('MYL12A', 1.7145911955917543), ('NDUFA12', 0.5592838687894149), ('COPS5', 0.7462519959441055), ('BCL2L1', 1.797315445936911), ('GFOD2', 0.3370219978830628), ('ZNF585A', 0.4880412678796657), ('ETFB', 1.6769147354806175), ('POLR2J2', 1.0060100126537312), ('BVES', 0.4813468999665359), ('PITPNA', 0.4947279348479817), ('ZNF276', 0.5020048833710862), ('URM1', 1.3092310697050449), ('EPC2', 0.8457617475121777), ('CDC42', 0.5797425412758935), ('POM121', 0.3633825969613909), ('PLA2G12A', 1.8064576085517423), ('RPL37A', 2.5504937601061166), ('RPL7', 1.2819250522356076), ('LEF1', 0.3273019239582672), ('SLC35D1', 0.3780897280566555), ('POM121C', 0.4201461801421628), ('LIN37', 2.193866308108313), ('KPNA1', 0.5197786057753427), ('POMP', 0.8621468755262989), ('E2F7', 0.6726665324404348), ('RPS19', 1.3402773982451373), ('SH3BP5L', 0.7824636272378691), ('TMF1', 0.5289161654040999), ('PCF11', 0.3395232319434713), ('PRKG2', 0.8495135340553059), ('LAMTOR4', 0.8672939794380469), ('NAT9', 0.5767718285122762), ('ACTR3', 0.557552116252727), ('UQCRH', 1.461965895340941), ('GOLGA1', 0.5251732558024059), ('PDCD10', 0.6439699624248045), ('LLPH', 1.9068828301924752), ('NCOA4', 0.3348899842890429), ('RACK1', 1.2197686386654316), ('SRPRA', 0.3589355406897456), ('EIF1AD', 0.4001822487734177), ('RPS5', 0.7555439880566328), ('ANKRD16', 0.4139309995757064), ('PAPSS1', 1.7624353851499588), ('SNIP1', 1.9788468226144875), ('CEP19', 1.408251608514665), ('PARK7', 0.8986342113101959), ('NCBP2', 1.3355597475051908), ('MLST8', 0.3259470878051951), ('CSRNP1', 0.7036807619501085), ('MTHFSD', 0.7050935702405385), ('BLOC1S2', 2.344344533332592), ('DLD', 0.6998361823492297), ('PWP1', 0.3266659725673825), ('STARD3', 0.6123487091825005), ('RTCA', 0.3715225625599941), ('BTF3', 1.1639536407654114), ('GOSR1', 1.5182277855684565), ('TMEM50A', 1.1454448771315395), ('C18orf32', 0.7144567315890534), ('DUSP18', 1.059754238612946), ('TBCA', 1.0178439235491687), ('WDR13', 0.5102431352567888), ('PPP1R15B', 0.3693378730843287), ('DHRS4L2', 1.876017756906245), ('SCAMP3', 0.3846462253426811), ('ZC3H18', 0.5434523355147783), ('PCGF6', 0.3466517110397188), ('RPL19', 0.5211494501685451), ('STX17', 0.4799054502348437), ('MIF', 1.359841694083909), ('SMU1', 0.379823294726845), ('UTP6', 0.4120281475460794), ('RPL10A', 2.897023503618789), ('FADD', 0.8545244855556318), ('ARF1', 1.339306421911939), ('PTS', 0.6286564987554237), ('LINC01106', 1.8752283285503517), ('NRBP1', 2.572017445266591), ('ADRM1', 0.6150591176898306), ('AKTIP', 0.5267533882795246), ('RPL23A', 0.7640516180441274), ('FAM104B', 0.3397773643623418), ('ZFP3', 1.0294691535490688), ('PNO1', 0.3682323494082913), ('BCAS2', 0.7369683660172942), ('ZNF287', 0.5140147315192783), ('CEBPZOS', 1.0898482649781158), ('KAT2A', 0.4933469536180119), ('TMEM208', 1.1612358163247152), ('THAP6', 0.6645691202072618), ('PPM1F', 0.9328214655286295), ('AP1B1', 0.3830978227764698), ('SEC24C', 0.6411640608377552), ('ARL1', 0.786423094083601), ('NANP', 1.5734654013267964), ('VPS16', 0.5497848712703827), ('KTI12', 1.0614347901863823), ('SEC22B', 0.3336290019275871), ('TMEM167A', 0.8816397440250707), ('ACTR6', 0.5501899952963865), ('ASB16-AS1', 0.3849035510223837), ('VCP', 0.4032164477748529), ('RNF24', 0.3953147154124906), ('MTF1', 1.808010709891804), ('YARS2', 1.0285737468430525), ('MAP7', 0.9150610993121908), ('ANGEL2', 0.6053397592682883), ('BZW1', 1.015622056976405), ('LRRC8A', 0.853756119913172), ('MTFR1L', 0.4893665034156368), ('TMEM44-AS1', 0.4485342413331799), ('DYNLRB1', 0.9180228571589752), ('GIGYF2', 0.5184326518204636), ('DDX50', 0.7741629494486071), ('TM2D3', 0.5479077379047328), ('CLK1', 1.4207706470112125), ('TOX4', 0.6496926995983592), ('PPCS', 1.1947409290606434), ('PPP1R11', 2.6424923963026328), ('PDCD5', 0.8759365935738975), ('SLC25A3', 1.0062594640402314), ('TDRD3', 0.8250631940065701), ('G6PC3', 0.3563262905441235), ('GAPVD1', 0.4556196429848119), ('DNAJC28', 1.2282055683265969), ('RPS20', 1.6435401451037308), ('TTC9C', 0.4305834791634167), ('TMEM41B', 0.6870866063620696), ('NUDT9', 0.7861715695419749), ('LYSMD3', 0.4504042528757179), ('C1orf131', 1.4378335933737425), ('ADIPOR2', 0.3430549951177536), ('DAP3', 0.6248718630313298), ('SNRPD2', 1.0449313520872343), ('CCDC115', 0.4955342411232646), ('STX4', 1.2540990983908662), ('GPAA1', 0.3333577466343915), ('CMC1', 0.6174349821049948), ('EIF3C', 0.4596778062908748), ('MTDH', 0.3482365118432864), ('ZFYVE27', 0.4628373899635041), ('RPS21', 1.354127497665834), ('RPL27', 1.4648112008512406), ('TM2D2', 0.6339624196646593), ('THAP5', 0.4951615354787841), ('ZNF471', 1.0421146470440623), ('MSTO1', 0.4808503422999937), ('GPR137', 0.7445648905715444), ('SUPT4H1', 0.6901881691460774), ('EIF3CL', 0.4569054929867864), ('LMBRD2', 0.5163288203881401), ('ZNF185', 0.3582852595127914), ('RPS6', 0.8665247673555154), ('PSMA3', 0.5266345092772001), ('DNAJC3', 0.4195649847283261), ('RAB6B', 0.949023343802265), ('NDUFA13', 0.3286648855802964), ('PMPCA', 1.3937718191439246), ('RPL14', 2.113823419683556), ('SDR39U1', 0.5636948400756745), ('TAX1BP1', 0.4809365850391635), ('KCTD5', 0.9443537445352892), ('NIFK', 1.062797244023905), ('GTF2H5', 0.8167462939564585), ('RBM12B', 0.4602069193174569), ('SEC23B', 0.4609923609573123), ('ZNF567', 0.471647367604101), ('TMED10', 1.8337707882173049), ('XPA', 0.3463687668267185), ('ZNF582', 0.5862737117421789), ('GOLGA7', 0.6407985117273493), ('PET100', 0.429075474170922), ('PIGF', 1.3220107745553715), ('USP14', 0.8690460333544484), ('RPF2', 0.6340737676521608), ('SMIM20', 0.3505042338954208), ('RHBDD1', 0.5435436358607277), ('C16orf91', 0.9437239889591208), ('DENR', 0.4369790677600312), ('STX1A', 1.5271039300636735), ('INTS6-AS1', 0.3402895927943435), ('KCTD18', 0.6292992668617534), ('SYF2', 2.126749706393094), ('GTPBP2', 0.6283113063584022), ('NT5C3B', 0.4735146334501219), ('MRPS25', 0.4058601868933825), ('POP4', 0.7801908090939034), ('WDR55', 0.5792801913685224), ('P4HB', 0.6334898597015505), ('DAP', 1.1484488471441732), ('DNAJC7', 0.3306381782227635), ('GTF2H4', 0.4615542418915901), ('BSG', 0.8876299296079491), ('RPL32', 3.243400215601047), ('MMP16', 0.8916066483433019), ('MRPS22', 1.2115226272195605), ('HNRNPK', 0.5055366826438701), ('KXD1', 1.1698055378693488), ('NDUFB6', 0.4680514264206994), ('REXO2', 0.983206269388946), ('EID1', 1.5697419371455497), ('TMEM254', 0.4797017481250973), ('ZNF226', 0.340065847062677), ('OCIAD1', 1.5853632070857555), ('RPS29', 1.1180031296391564), ('ATP6AP2', 1.2015232938342144), ('COPS7A', 1.0068524193338255), ('ABCC10', 1.208528239614026), ('RPL36', 2.235568820169763), ('GPX4', 0.3334996437851184), ('MMAA', 1.8774560533171625), ('ZNF322', 1.0994096027502795), ('PFN1', 0.7544092736785534), ('ELMO2', 0.6890823242763364), ('TMUB2', 0.4391720838615785), ('SENP3', 0.3808804669657729), ('WDR74', 0.4319496294015028), ('TRAF7', 0.3980238510010103), ('CANT1', 1.273851744664833), ('DCUN1D5', 0.5039343704456449), ('ZBED8', 0.4887895547583573), ('CHPF', 0.4056364736782655), ('ERGIC3', 1.574382218438556), ('ZNF324B', 0.3911536812641941), ('RSL24D1', 1.3397636321239386), ('TPMT', 0.5795610468588248), ('POLR2I', 0.8169587130182656), ('C2orf76', 0.7308866917963804), ('DNAJA4', 0.6311963791051366), ('IMPDH2', 0.9353859693540318), ('CIAO1', 0.7258952640746189), ('STAU1', 1.239676232085592), ('DECR2', 0.4650268441543264), ('FKBP2', 0.729268279707288), ('CDK5', 0.49835811739537), ('ZFAND6', 0.3829182185493442), ('SDHAF2', 0.7885663582193941), ('KATNA1', 1.1594420780243468), ('FAM3A', 0.4026615811782678), ('METTL9', 0.3466535286230682), ('ZDHHC12', 0.8206792368837434), ('NAGK', 0.5671003777677297), ('AGGF1', 0.6492045019141609), ('NAB1', 0.9684635807695068), ('ERCC3', 0.621283175352159), ('ARPC5', 0.6735636208564358), ('ZSCAN30', 0.7389785168806448), ('OGG1', 0.5628551461850885), ('GGACT', 0.4631860416044773), ('HAGHL', 0.4125782961333668), ('CAPZA2', 0.6534249069910487), ('COMMD5', 0.4550637162064366), ('SLC35E3', 1.0208186182450614), ('GID4', 1.4474047898796831), ('GIN1', 0.3756927237660771), ('HERPUD2', 0.4484286838826301), ('PPIA', 0.8486426416685834), ('POP5', 0.3908100988247547), ('NDUFA5', 0.6543486715203675), ('CSTF3', 0.3282729913882811), ('ZCCHC9', 0.5618675756420808), ('NEK4', 0.3289388608089088), ('CYB5D2', 0.6909739919594257), ('DNLZ', 2.136922847636134), ('DDB1', 0.4394673693450509), ('CD9', 1.5395865451218762), ('CDKN2B-AS1', 0.6126320892218161), ('PRDX5', 0.6419907995050174), ('BTG1', 0.5137718678684624), ('DDX27', 0.5527053524912586), ('ZMAT2', 0.3586830185682507), ('PGK1', 0.6039815320200052), ('MRPL36', 1.273125055726694), ('C17orf49', 0.641985831011401), ('MED15', 0.5930694750895551), ('SLC35B3', 1.135714590052098), ('FBXO48', 0.6763138887850023), ('YBX1', 0.4006731276282608), ('ALG2', 1.0878713893622938), ('RPS19BP1', 0.8087885301251863), ('RABGGTA', 0.3471533909146712), ('ZFPL1', 0.3779286013971114), ('PGAP2', 0.7544300460796005), ('CDKN2A', 1.158081003920145), ('ZNF26', 0.4000182323245695), ('EIF4A2', 0.990742975997146), ('ANKRD37', 0.5065921852433126), ('PFKM', 1.1580092426130932), ('MGST3', 1.258977642480486), ('CCDC107', 2.157698599968908), ('USP19', 0.9084065270320498), ('SSR4', 1.9507387930184683), ('TMEM128', 0.363468016142385), ('MAD2L1BP', 0.4372241271207084), ('MRPS21', 0.3897592615579517), ('PUF60', 0.93903007602895), ('EEF1G', 1.0004114237614248), ('COG1', 0.3338557054485257), ('ANAPC10', 0.4820484244803242), ('MRPS33', 0.8036353838828265), ('MFN1', 1.1135569458616374), ('MITD1', 0.5486135136370643), ('ABHD5', 1.2033029670801376), ('SPRED2', 2.123792343851929), ('TINF2', 1.2871675413380617), ('TOMM22', 0.5764444025639941), ('TRIM25', 0.6621640795129117), ('FIS1', 1.1260540386465767), ('CUTC', 0.4894506996485065), ('ANXA4', 1.686357459216878), ('MCL1', 0.9398516499439904), ('WFDC3', 0.3592195080399903), ('TIMM10B', 0.8641473924674946), ('FZD8', 0.3978181773426465), ('MTIF3', 1.1283023837608808), ('TMED2', 0.4043205259121819), ('ENDOV', 0.4272867878262834), ('GLTP', 0.9803549592906696), ('HSPA4', 0.6591975668576786), ('TSG101', 0.9556223988325728), ('TMEM70', 0.5125968618966723), ('PPIL4', 0.9075304185438992), ('MRPS18C', 0.6194970743887694), ('RPL27A', 1.051594094640346), ('ACTR8', 0.4471173726726866), ('ZNF527', 0.3420247384471858), ('DLL4', 1.3391446322496157), ('CBR1', 0.6327694073115998), ('COX5B', 1.0322822951764128), ('DDX6', 0.4284460996581822), ('THUMPD3', 0.4128342412975206), ('DTD2', 0.3941027091083061), ('ZNF771', 0.4116645249898669), ('CNIH3', 1.8769563343115776), ('NACA', 1.3306126507530702), ('DUSP6', 0.6516857064129973), ('RPSA', 1.5014902433652844), ('RAB11A', 0.6239970394234652), ('SPTLC1', 0.9443172521566348), ('OAZ2', 0.3860749029595377), ('GNAI3', 0.3409132705102271), ('NDUFAF3', 0.5924624373095982), ('TANK', 0.4807577881955007), ('PRDX4', 0.7289452008229418), ('SDHB', 0.4018697463502086), ('ZFAND2A', 0.5346540804728855), ('LRIF1', 0.425197562838097), ('RNF6', 0.8169983301723391), ('EIF4E2', 0.7435016059157792), ('INO80B', 1.594504582080013), ('DYNLL1', 1.697157520094044), ('LPP-AS2', 0.3666028381263351), ('MRPL28', 0.447101198396472), ('RPL6', 0.4712225726451486), ('YBEY', 0.8716660643746044), ('CDK7', 0.3688242044872308), ('MPG', 0.5829617188183956), ('C14orf119', 1.1171088836790009), ('FRMD8', 0.5904565385420498), ('ATG16L1', 0.3719286704263752), ('FSD1L', 0.4444991889445797), ('B3GALNT1', 0.3839360243400216), ('TRAF1', 1.0089959596155815), ('KIF3C', 0.396123677100061), ('TWF2', 2.1577601027965416), ('PMM2', 0.8839524352921183), ('PSMD4', 1.134838115364868), ('SUPT20H', 0.4685978084165298), ('NCBP1', 0.4489552781283838), ('SNHG16', 1.844081739883344), ('PFKFB4', 0.9088986578410688), ('DNAJB6', 0.8513365363573385), ('CSGALNACT2', 1.4463376379239423), ('NDRG4', 1.2621079605708438), ('VPS25', 0.9122538391965966), ('LRPAP1', 0.9738937650552856), ('EIF4G1', 0.4694030664705401), ('ZNF677', 0.3820156232853502), ('STRAP', 0.5963775708560753), ('ALKBH4', 1.5246100166235164), ('SAT1', 1.037111813312463), ('CD27-AS1', 0.5885446206391658), ('SEC61A1', 0.4720658665126204), ('EIF3M', 0.4599851134128138), ('TRAPPC1', 0.3761881092184628), ('CDH24', 0.4661117023231858), ('HMGN4', 1.063430049246392), ('MED7', 1.3704094488666991), ('HSPA5', 0.3438203628303219), ('ABCF1', 0.383712057190773), ('HOXA1', 0.3601193912432918), ('UBE2D3', 0.6715212713971023), ('VPS11', 0.6027864518179031), ('PRRC2C', 0.4149080880884313), ('SNU13', 0.8238652623993054), ('RIPK2', 0.8175933651702557), ('PSMB3', 0.4669816931748978), ('HIGD2A', 0.8254692864076187), ('C6orf89', 0.4877033611786855), ('DDOST', 0.7522403528774222), ('SERINC3', 1.038500081154377), ('EEF1D', 1.4256488895061168), ('KLHL21', 0.5228985684934063), ('GPX1', 1.2965771018242178), ('CADPS', 0.3412368535577896), ('NOC2L', 1.0567082278542468), ('EMC4', 1.5716069777877764), ('SNHG5', 0.5031159190133374), ('SPRED3', 0.3419023908830664), ('RNF114', 0.5823459164216999), ('ZDHHC9', 1.263923401189894), ('SFT2D1', 0.8975098196731474), ('SYVN1', 0.4063467183138613), ('UAP1', 1.131779329723886), ('MYL12B', 2.509863071176928), ('NME2', 0.7362252283984265), ('DYNC1H1', 0.6761112138837495), ('RAB5C', 0.6948359058196808), ('NDUFAB1', 0.7144868429354928), ('CAPN1', 1.209371657910285), ('ROPN1L', 0.7886520645402694), ('PPT2', 1.1884224240709895), ('ARF5', 0.9255327815498204), ('PAAF1', 0.6903580171979046), ('CYB561', 0.343146492258748), ('SSBP1', 0.7372426873756182), ('PPIL2', 0.5932371546468752), ('SYNJ2', 0.4721562651656738), ('NAXE', 0.5359899001405009), ('STX2', 0.6853635918239626), ('BFAR', 0.6698915237385467), ('GPS1', 0.3885049939152527), ('M6PR', 0.6971130312381952), ('ESYT1', 0.415567511469649), ('TRAM2-AS1', 0.5090324381429602), ('CNPPD1', 0.8560305425533435), ('SH3KBP1', 1.1027631449382902), ('KCNN2', 0.3908399595005112), ('CRIPT', 0.7602055646722398), ('C12orf29', 0.4523159730447194), ('TRMT10A', 0.5292566875585272), ('ZNF558', 0.5341540424554935), ('PDIA3', 1.4803699826257577), ('COPS6', 1.0256484620358708), ('DLG3', 0.6574186694642435), ('OST4', 1.525296514906276), ('ABLIM3', 2.168082211854966), ('SEC13', 0.4206273640207033), ('CHP1', 0.3530367725607159), ('PPIE', 0.5210924438526819), ('ATP6AP1', 0.7940210034907751), ('AP2M1', 1.0558555233069489), ('BSCL2', 0.7753107779492395), ('PRKAR1A', 0.6589892712867451), ('CD63', 3.6018779090324675), ('UTP15', 0.3700253612015455), ('ANKRD42', 0.852743202221935), ('DHX40', 0.5041861738403001), ('PTPN12', 1.1677531421844856), ('CREB3L2', 1.0590166848592102), ('SNHG17', 0.5079638594581102), ('UQCRQ', 0.8849294641232718), ('SRD5A3', 0.4178590379012262), ('AQR', 0.4381345273573657), ('SUDS3', 0.3818475377019505), ('ANAPC11', 0.4699153104657491), ('TES', 1.1320294139133151), ('HIGD1A', 0.4641874429082414), ('EIF2A', 0.4097779500477316), ('AAMP', 1.1514951355676202), ('PSEN2', 1.135852872520768), ('POLR1D', 0.4852447452402986), ('ATP13A2', 0.623785159063132), ('AKR7A2', 0.99529732719956), ('ABHD11', 0.5667696490091947), ('THTPA', 1.4143557851170403), ('C2orf74', 0.5827444376091463), ('CCNG2', 0.6149095928228127), ('PNKD', 0.9733701546570284), ('SRP19', 0.7018339781621923), ('ZFYVE1', 0.4250987300072148), ('DHDDS', 0.4020173309760073), ('MRPL32', 1.7117500954456155), ('SRR', 0.3328377378484675), ('MRPL34', 0.994436877561362), ('DNAJC24', 0.6147270224496932), ('KLHL18', 0.6986584194283761), ('JOSD2', 0.441342132493785), ('TOX2', 0.7505962603233451), ('ZNF667', 0.4417752466203447), ('GNB5', 0.5832385161730147), ('SMIM15', 0.8990903205246339), ('RPS10', 1.4211302619157635), ('FBLIM1', 0.4007227033517586), ('TIGAR', 0.9138307380525952), ('TIGD5', 0.3407636202917243), ('RFC1', 0.3381506412269096), ('MAPK8IP3', 0.4229184081343176), ('OXSR1', 0.4475620697741349), ('MDM1', 0.6514919469829868), ('PPP1R15A', 0.8281663900290988), ('MDH1', 0.9580377072819616), ('NR4A3', 0.9746037764278312), ('SLC10A3', 0.569178043361665), ('TRAPPC12', 0.4177770346056434), ('SMIM13', 0.5254789476077381), ('FGD5-AS1', 0.4717743574717641), ('RPS27', 1.2720702540619313), ('IFT74', 0.4967509089411955), ('DYRK3', 1.2871013907759123), ('RPL30', 2.1490417662601287), ('STYX', 0.8796466311402977), ('SRP68', 0.3742118231574408), ('PTRH2', 0.9530444291050886), ('FAM76B', 0.3517944171728445), ('HYAL2', 0.4587437080059616), ('MT2A', 0.5128863017118245), ('UBE2E3', 0.4590836222095535), ('ADCK5', 1.1229026215878886), ('TIPRL', 2.081752087524352), ('TIMM17A', 0.398361370127526), ('MEAF6', 0.8527810784996369), ('TXNDC9', 1.6232150981248137), ('PLSCR3', 0.4946589906181136), ('RPL15', 2.542936730542824), ('RPP25L', 0.5896158158052034), ('ZNF415', 0.4770003497293224), ('MIB2', 0.4170061183172101), ('RPS3', 1.1188961722706448), ('CALM1', 1.5196261935149808), ('CAP1', 0.5844280435882894), ('SCYL2', 0.5329205015990361), ('NR1H2', 0.9096281988939316), ('HELB', 0.4298728537707564), ('MED9', 0.3893541127938597), ('TKFC', 0.5587615903958563), ('TMEM186', 0.606454088976632), ('HMGA1', 1.0063305373295892), ('CHCHD5', 1.1946892965705196), ('LZTFL1', 0.3956222685603757), ('PYROXD1', 0.7943180967178883), ('IDH3B', 0.822826981303645), ('UBXN1', 1.1112322108858088), ('THG1L', 1.8538568046445771), ('TIPARP', 2.157538857763214), ('MRPL49', 2.76245152718712), ('SH3GLB1', 0.8418540307649356), ('PPHLN1', 1.2552265566946414), ('DGUOK', 0.4200323443603926), ('HMGA2', 0.5461116387086116), ('RAB7A', 0.3372955111408404), ('RPS3A', 1.9105555951104416), ('SLC20A1', 1.5184260022880762), ('SPAG7', 0.3263002645484284), ('RNF167', 0.4438081128780142), ('SSR3', 0.8912667672313066), ('NPHP1', 1.901211661703793), ('RPL35A', 1.7990022514158683), ('TBC1D8', 1.467935256791496), ('RNASEH1', 0.5901392903683472), ('RUNX2', 0.5620123629420042), ('ATG12', 0.3356932444308155), ('CD2BP2', 1.4102094857342302), ('KBTBD4', 0.6870378928101315), ('ZNF524', 0.4167333832603353), ('NDUFS3', 0.4711035506132692), ('RPL3', 1.0934575325905789), ('TRAK2', 0.9700767262818408), ('ESAM', 0.6546634621699094), ('DHX16', 0.4621439057093636), ('TMEM230', 1.898569014968718), ('SRFBP1', 0.4645532172399563), ('EARS2', 0.7377476299787921), ('GPAT3', 0.717921032438265), ('SLC2A13', 0.4254040119026057), ('ADIPOR1', 0.957351911253348), ('CINP', 1.0487710271691213), ('GABBR2', 0.6286244853848605), ('MRPS6', 0.3817707476400767), ('MGMT', 0.6794532108628251), ('LAPTM4A', 0.5906390562627013), ('RPS14', 0.5818142072290442), ('ZNF225', 0.735104798914951), ('FAM193B', 0.3925198996289233), ('SERP1', 0.569337159058864), ('RPL41', 1.3249447958342446), ('PTPN2', 0.4958278061877019), ('HIPK1', 0.6316746629919672), ('CATSPER2', 0.3327918116937916), ('VPS72', 0.7716085392958254), ('CAPN15', 0.539315862366363), ('RNF185', 0.422705191171673), ('HPS1', 0.8302562603645023), ('MVB12A', 0.547385316543905), ('ZFC3H1', 0.3354922586641942), ('UTP3', 0.8676159063650295), ('INTS10', 0.7619560269178209), ('SLC25A38', 1.0992254944149007), ('ANKH', 1.5212567714671086), ('PRKCSH', 1.2749152297165869), ('RGMB-AS1', 0.6354182359601404), ('UBAC1', 0.3889804006444861), ('PHLDB3', 0.7786869375548148), ('ARL4C', 0.4266071607731889), ('POLR3H', 0.996888013702916), ('CD109', 0.698688096335212), ('SLC35B4', 0.402343097383599), ('TRMT61B', 0.380343675895343), ('SARAF', 1.694560809432519), ('DPM3', 1.3814718275393203), ('CNBP', 1.0091305487036444), ('CDK11A', 0.5286542259485671), ('HK1', 0.8214621927486102), ('TMEM167B', 0.3859965166073426), ('EDEM3', 1.447275055571416), ('RPS27L', 1.3212999979939202), ('CNRIP1', 0.4129850217084705), ('TECPR2', 0.4629257902353692), ('EEF1A1', 1.533812854906495), ('ZNF84', 0.5641227609734605), ('PPP1R21', 0.3574409236942306), ('AURKAIP1', 0.57852012591992), ('OPA3', 0.5177148581271934), ('COQ9', 0.3892432450593619), ('ISCA1', 0.6115546078803358), ('PMPCB', 0.3545543858099451), ('TSFM', 0.6024586622528736), ('EIF2D', 1.2326658388781522), ('HNRNPC', 0.6821235923082198), ('EIF3D', 1.8229662669828088), ('RSL1D1', 0.3675936954413402), ('SNX11', 0.4320671924379943), ('ARL2', 0.7045750360099282), ('EPN2', 0.6082813395755251), ('PCGF1', 0.9108459706992388), ('UBLCP1', 0.8026676881734137), ('ZNF302', 0.789164541112233), ('DDTL', 0.5503940845685925), ('PSMB4', 1.207970043611554), ('ADD1', 1.3774667629441455), ('PCDH10', 1.2344075063555535), ('EFHC2', 0.3861940890114411), ('TOMM34', 0.5152171034898682), ('MRPL14', 0.3535184023788336), ('DHRS1', 0.8996664172959131), ('ITPRIP', 0.8039827031474758), ('USP36', 0.3539231652976973), ('DDT', 0.9904986679532272)]	4916
ELK3	transfac_pro__M07700	0.0660824	4.1708	0.000478	1	gene is annotated for similar motif transfac_pro__M03832 ('V$NET_Q6: Net'; q-value = 0.000478)	frozenset({'activating', 'hg38__refseq-r80__500bp_up_and_100bp_down_tss.mc9nr.genes_vs_motifs.rankings', 'weight>75.0%'})	[('CNIH3', 1.8769563343115776), ('ARPC2', 0.9514823908665136), ('RPS27', 1.2720702540619313), ('CSGALNACT2', 1.4463376379239423), ('B3GAT3', 0.4217562778542865), ('UQCRQ', 0.8849294641232718), ('BCL2L1', 1.797315445936911), ('EMC4', 1.5716069777877764), ('WDR45', 1.7655272330613463), ('TBPL1', 0.5271602855833608), ('SYMPK', 0.397916049197873), ('CYFIP2', 0.4881174809355333), ('SUMO1', 0.4376280907079898), ('ATG16L1', 0.3719286704263752), ('URM1', 1.3092310697050449), ('TMEM167A', 0.8816397440250707), ('ANKRD42', 0.852743202221935), ('PRKCSH', 1.2749152297165869), ('SCYL2', 0.5329205015990361), ('DLST', 0.7622323174684067), ('ZBTB11', 0.6992051622476744), ('TAF13', 0.9413511651813904), ('DNAJB9', 0.3420858470547129), ('PTRH2', 0.9530444291050886), ('SDF2', 0.3608741059620424), ('C16orf91', 0.9437239889591208), ('OSER1', 0.437382599503796), ('THAP5', 0.4951615354787841), ('AP1B1', 0.3830978227764698), ('TRO', 0.4429378157057587), ('SSR2', 0.8534827472479463), ('LUC7L2', 0.4186775783116844), ('TTPAL', 0.3264623125308923), ('STRAP', 0.5963775708560753), ('PREPL', 1.1859955617663789), ('NDUFA13', 0.3286648855802964), ('SEC13', 0.4206273640207033), ('BIN3', 0.7903800252825626), ('GFOD2', 0.3370219978830628), ('TIMM10B', 0.8641473924674946), ('KLHL18', 0.6986584194283761), ('LYRM1', 0.8086076648515674), ('SYVN1', 0.4063467183138613), ('LIN7C', 0.7974669421089043), ('DCUN1D3', 0.4322295195750669), ('PNKP', 0.8087644309774008), ('ZNF7', 1.1746879200765603), ('DNAH7', 0.9026494399954988), ('ZCCHC9', 0.5618675756420808), ('AP1M1', 0.4018044985222579), ('CTNNA1', 0.3866349329495415), ('ZNHIT2', 0.4580694328571552), ('GIN1', 0.3756927237660771), ('SRSF5', 1.0627434905400115), ('TMEM208', 1.1612358163247152), ('LYRM7', 1.7014562957977166), ('AURKAIP1', 0.57852012591992), ('PRKAB1', 0.903236497626306), ('SEC22B', 0.3336290019275871), ('P4HB', 0.6334898597015505), ('FXYD5', 0.8652516411361476), ('TANK', 0.4807577881955007), ('SH3BP5L', 0.7824636272378691), ('TPMT', 0.5795610468588248), ('PTPN22', 0.418778211000907), ('TXN2', 0.4272398764692167), ('C11orf24', 1.0332577088326984), ('RER1', 1.1010717103516734), ('RPL26L1', 0.8587911641942225), ('SUB1', 0.6941102120029908), ('OSMR', 0.3798760200854254), ('DBR1', 0.6500021115276448), ('RPSA', 1.5014902433652844), ('TMA7', 0.7743788968676414), ('ADIPOR1', 0.957351911253348), ('CFL1', 0.6693772343100286), ('SMU1', 0.379823294726845), ('ANXA4', 1.686357459216878), ('GPAA1', 0.3333577466343915), ('PYROXD1', 0.7943180967178883), ('SNRPB2', 0.3756670410040021), ('GNL2', 0.4034990851315848), ('RPL28', 1.0254838862670557), ('SCO1', 1.4990843380492689), ('DDX50', 0.7741629494486071), ('CUTA', 0.9054956274551051), ('TFE3', 1.0251067178082562), ('UHMK1', 0.6156499188125674), ('MED18', 1.597368233568766), ('ACVRL1', 0.7609898558542734), ('MTFR1L', 0.4893665034156368), ('OCIAD1', 1.5853632070857555), ('LRRC8A', 0.853756119913172), ('GAS5', 0.6252312069980055), ('TMEM230', 1.898569014968718), ('TTC12', 0.7196384503640955), ('CNIH1', 0.7585477381444115), ('SMIM19', 0.4656661979828873), ('C17orf49', 0.641985831011401), ('KIAA0825', 0.3251174474701622), ('MTF1', 1.808010709891804), ('C11orf65', 0.3647894289220364), ('SEC24C', 0.6411640608377552), ('PCGF1', 0.9108459706992388), ('TXNL1', 0.365171867054529), ('RSL24D1', 1.3397636321239386), ('PHF23', 0.712320160426869), ('SNU13', 0.8238652623993054), ('PRKAR1A', 0.6589892712867451), ('RPL32', 3.243400215601047), ('NR1H2', 0.9096281988939316), ('MRRF', 0.4438931266100127), ('MED8', 0.8861725733228423), ('ENG', 0.4111801067028615), ('ITPRIP', 0.8039827031474758), ('GNPTG', 0.4678174178935409), ('CCDC51', 0.5634470519534197), ('RAB34', 0.5691637718109263), ('RPL27', 1.4648112008512406), ('EIF2A', 0.4097779500477316), ('RNF25', 2.5829978479743274), ('PSMB1', 0.4753788921134055), ('RAB11A', 0.6239970394234652), ('C14orf119', 1.1171088836790009), ('EIF3F', 0.8730645614285744), ('RBM3', 0.6420689622808677), ('ZFP3', 1.0294691535490688), ('METTL23', 1.30644367648039), ('BTF3', 1.1639536407654114), ('TRAPPC12', 0.4177770346056434), ('CHCHD5', 1.1946892965705196), ('GSKIP', 0.6362725347746528), ('GNAI3', 0.3409132705102271), ('GGACT', 0.4631860416044773), ('HM13', 1.056944488511645), ('RSL1D1', 0.3675936954413402), ('NAA60', 0.551248372631805), ('RNF214', 0.3793625030025866), ('DCTN3', 1.1646381340762946), ('ABCF1', 0.383712057190773), ('KTI12', 1.0614347901863823), ('RACK1', 1.2197686386654316), ('ABTB1', 0.387098013183954), ('MRPS21', 0.3897592615579517), ('PSMB4', 1.207970043611554), ('DPCD', 0.9508539814026225), ('MAD2L1BP', 0.4372241271207084), ('TOMM5', 0.342573015007757), ('ANKH', 1.5212567714671086), ('CHMP2A', 0.5219301471143853), ('IMP3', 1.242399145877884), ('PLOD3', 2.100069650625504), ('THAP11', 0.6481964570388243), ('NME1', 1.0987851998149958), ('OARD1', 0.6777760952925629), ('ZFC3H1', 0.3354922586641942), ('ASB1', 0.7241364581176641), ('JAGN1', 1.7343529493951828), ('DDT', 0.9904986679532272), ('MANBAL', 0.6142013181956067), ('FIBP', 1.4942644790004018), ('ZNF585A', 0.4880412678796657), ('GTF2F1', 1.439981260044097), ('RPS18', 1.332472552926582), ('TRAPPC6B', 0.5634675034022758), ('ITGB1', 1.5957116682923949), ('TUFM', 0.8557579133784182), ('RGS3', 1.89006496106524), ('SH2B1', 0.3986011748568155), ('RPF2', 0.6340737676521608), ('GOLGA1', 0.5251732558024059), ('SERPINE1', 1.1613104208996752), ('DCUN1D5', 0.5039343704456449), ('ZFAND6', 0.3829182185493442), ('UBAC1', 0.3889804006444861), ('PPP2CB', 0.3504863973880674), ('TOR4A', 0.3911031617777514), ('TSG101', 0.9556223988325728), ('TIMM17A', 0.398361370127526), ('COX17', 0.9815098442964624), ('TIMMDC1', 1.2902299857746784), ('GNG11', 2.2753762540722184), ('DIS3', 0.6702422187545594), ('THAP6', 0.6645691202072618), ('DHX38', 0.5304868884923565), ('ZNF75D', 1.1170378585348413), ('RPF1', 0.3949851735075064), ('UBE2D3', 0.6715212713971023), ('YWHAB', 0.4415447562828016), ('RPL12', 2.103729083496715), ('DBNL', 0.6326946253268726), ('YIPF3', 0.5933666673086717), ('SPATA2', 0.4635343314444163), ('EEF1B2', 0.7464508585057021), ('RIN2', 0.3567929442846851), ('EIF3CL', 0.4569054929867864), ('ERP44', 0.8447049800441118), ('EIF3C', 0.4596778062908748), ('NECAP1', 1.6921172957031476), ('RPL19', 0.5211494501685451), ('MLX', 0.6720785294511107), ('PIGT', 0.9475864934859946), ('LIN37', 2.193866308108313), ('RMDN1', 0.9325486522987556), ('USF1', 0.4466981041663768), ('MFN1', 1.1135569458616374), ('SLC50A1', 0.5829323092102474), ('ZNF558', 0.5341540424554935), ('SHC3', 0.3387138528358122), ('DDTL', 0.5503940845685925), ('INO80B', 1.594504582080013), ('SCOC', 0.7530969109572181), ('TEX10', 0.577042039654809), ('EIF4A1', 0.6650193034660766), ('WDR5B', 0.8932247644336452), ('PRPF18', 0.8182976181697545), ('ATE1', 0.3673480890389528), ('TRAPPC1', 0.3761881092184628), ('FIS1', 1.1260540386465767), ('RPS6', 0.8665247673555154), ('COX7C', 0.4719334395501435), ('ZNF276', 0.5020048833710862), ('UQCRH', 1.461965895340941), ('C1QTNF7', 0.3278080083896222), ('SLC35C2', 0.9995655655252532), ('SNX30', 0.4782526309955315), ('PRR7', 0.4276818425077748), ('ANAPC11', 0.4699153104657491), ('PPP1R11', 2.6424923963026328), ('GOSR2', 0.973866108195985), ('NUDCD3', 0.3477028168962957), ('NDUFB5', 0.782448039145197), ('VPS16', 0.5497848712703827), ('CFAP36', 0.4835806832739306), ('SMIM15', 0.8990903205246339), ('NELFE', 1.035575155229634), ('RALA', 1.4720235514564064), ('EARS2', 0.7377476299787921), ('STAU1', 1.239676232085592), ('MRPL52', 0.4793281705419593), ('ROMO1', 1.2812582847865006), ('CAST', 0.4599880299388468), ('AKT2', 0.8513387516523294), ('RPL31', 2.5028453506395523), ('SLC39A13', 0.3257398127267932), ('CD2BP2', 1.4102094857342302), ('PDCD6', 2.184319397254334), ('BIVM', 0.7934505659405379), ('RPS19', 1.3402773982451373), ('DHX16', 0.4621439057093636), ('NME2', 0.7362252283984265), ('XPNPEP1', 0.4038731845099657), ('TOMM20', 0.9672651783998196), ('UBL7', 0.8324247452732657), ('ACTR6', 0.5501899952963865), ('GPAT3', 0.717921032438265), ('UBA52', 1.1526908846217567), ('APH1A', 0.6121653912105566), ('RPS13', 1.6239205164909647), ('THTPA', 1.4143557851170403), ('TMEM128', 0.363468016142385), ('EIF1AD', 0.4001822487734177), ('CSTF3', 0.3282729913882811), ('ARPC1A', 0.505907243717446), ('AGPAT1', 0.6343877510612757), ('TAB3', 0.3815434662108284), ('RPL37', 0.9480531493057212), ('DMAP1', 0.3715784199635306), ('THAP4', 0.3457008578107953), ('PPP1R21', 0.3574409236942306), ('OGG1', 0.5628551461850885), ('COX6A1', 0.8785411564023559), ('PDPK1', 0.8302225882906527), ('PIGM', 0.3422943955531762), ('HOXA1', 0.3601193912432918), ('MRPL40', 0.4422541044615972), ('MED7', 1.3704094488666991), ('MVB12A', 0.547385316543905), ('NRDC', 0.4216962146328965), ('FICD', 0.4262597309252431), ('TINF2', 1.2871675413380617), ('RPL41', 1.3249447958342446), ('SDHAF2', 0.7885663582193941), ('FKBP2', 0.729268279707288), ('DDOST', 0.7522403528774222), ('FAM32A', 0.5447873028170492), ('CWC25', 0.4966190219620016), ('DGUOK', 0.4200323443603926), ('GDI2', 0.4738959292854453), ('TMED10', 1.8337707882173049), ('SNIP1', 1.9788468226144875), ('PDCD6IP', 0.5892285536946197), ('TFG', 0.3784362604380827), ('ENDOV', 0.4272867878262834), ('POLG2', 0.3388670674399658), ('THUMPD3', 0.4128342412975206), ('BBS10', 0.8263039510185505), ('ELOF1', 0.8004205703962306), ('DALRD3', 1.7214407571368024), ('M6PR', 0.6971130312381952), ('SCAMP2', 0.4386032909342419), ('HSPA5', 0.3438203628303219), ('VPS33B', 0.5279616025054811), ('CELF6', 1.5703014061562186), ('MCRS1', 0.6315346375805249), ('TRAF3IP2', 0.436631537599579), ('ARHGDIA', 1.1489268581223904), ('RNF121', 0.7925144395797786), ('CEP164', 1.1125048466438532), ('STX4', 1.2540990983908662), ('SRPRA', 0.3589355406897456), ('TOX4', 0.6496926995983592), ('NFS1', 1.0517974408160502), ('SUPT4H1', 0.6901881691460774), ('ZDHHC5', 0.6435271749113888), ('POLR2K', 0.6317224578285309), ('ZNF143', 0.9805578384379536), ('SLC35C1', 0.8677324070153588), ('SRFBP1', 0.4645532172399563), ('TRIM46', 0.3514922683002021), ('EIF3G', 0.4810044284683205), ('PMPCA', 1.3937718191439246), ('ARHGAP32', 0.5177980871115397), ('MUL1', 0.7479339964524919), ('SPCS3', 1.123283539952506), ('HNRNPC', 0.6821235923082198), ('BUD31', 0.972968382691115), ('HK1', 0.8214621927486102), ('ALG13', 0.5558382675043405), ('GPANK1', 0.658145114551938), ('DDX27', 0.5527053524912586), ('NUBP1', 0.4034773225635465), ('SSBP1', 0.7372426873756182), ('EDEM2', 0.4902663764317929), ('RPL7L1', 1.649813691107355), ('TMEM243', 0.4581585952318265), ('WDR74', 0.4319496294015028), ('POMP', 0.8621468755262989), ('GAS2', 1.5160484441437223), ('MPI', 0.8891859509467063), ('AQR', 0.4381345273573657), ('PAAF1', 0.6903580171979046), ('SLC12A4', 0.5721803637577663), ('C6orf120', 0.6857885648074796), ('TRIM21', 0.7587535472505086), ('KBTBD4', 0.6870378928101315), ('NDUFS3', 0.4711035506132692), ('KRTCAP2', 0.7967815452107939), ('ARPC3', 1.3140490505006768), ('HSPA4', 0.6591975668576786), ('VEZT', 0.4018026630700382), ('DNAJC24', 0.6147270224496932), ('FAM156B', 1.6085180616263), ('UBE2E1', 0.567710451660751), ('TMEM101', 1.9529736723207884), ('STAMBP', 0.3634345015031267), ('KCTD5', 0.9443537445352892), ('CLTC', 0.417994547001745), ('RPL10A', 2.897023503618789), ('TRAM2-AS1', 0.5090324381429602), ('ERH', 0.4011070873996505), ('PRR13', 0.6606412556128107), ('PPIL3', 0.4867280047974981), ('MRPS22', 1.2115226272195605), ('WDR83OS', 2.000335307432328), ('POU2F2', 0.4151054286252461), ('ETV1', 0.5960050016933225), ('TRIM39', 0.3473287089787681), ('PROCR', 1.7951882097118368), ('MDH1', 0.9580377072819616), ('PTGIR', 0.7972255239651227), ('DDX47', 0.5953523154350782), ('EIF6', 0.8798338595643427), ('TMEM41B', 0.6870866063620696), ('ERCC1', 1.2567720453209896), ('DNAJB6', 0.8513365363573385), ('CSTF1', 0.4810403164592394), ('ZNF622', 0.5150742352867594), ('TRAF7', 0.3980238510010103), ('OST4', 1.525296514906276), ('SLC9A5', 0.3360320612567267), ('MRPL27', 0.7147548638156012), ('VMA21', 0.5273948484621991), ('SERINC3', 1.038500081154377), ('ATG12', 0.3356932444308155), ('TMEM69', 0.6513015147471266), ('TMEM186', 0.606454088976632), ('CRIPT', 0.7602055646722398), ('LRIF1', 0.425197562838097), ('TMBIM6', 0.7593467683419934), ('ERGIC2', 0.7630566781398068), ('EIF3D', 1.8229662669828088), ('BCAS2', 0.7369683660172942), ('UQCR11', 1.2683140701925133), ('UFC1', 0.475624981671566), ('RAB7A', 0.3372955111408404), ('NIFK', 1.062797244023905), ('COX7B', 1.1800246355043782), ('GPD2', 0.383317204762775), ('NACA', 1.3306126507530702), ('EIF3M', 0.4599851134128138), ('SH3BGRL', 0.670624006347392), ('SRP54', 1.3962862295281016), ('TAX1BP1', 0.4809365850391635), ('CCDC71', 0.6488397081276966), ('PPIA', 0.8486426416685834), ('MRPL51', 1.1893661968574814), ('RPS19BP1', 0.8087885301251863), ('MYL12B', 2.509863071176928), ('PNPLA4', 0.945272231968532), ('CHMP1A', 1.3572288314966203), ('GPRIN1', 0.3647815203483823), ('AGGF1', 0.6492045019141609), ('CDK7', 0.3688242044872308), ('TSPAN9', 1.02984668193438), ('ISCU', 0.5427040703917235), ('EDEM3', 1.447275055571416), ('UBL5', 1.1149210435654109), ('RPL38', 1.2987122869874266), ('GTF2H3', 1.5528404661177264), ('SNAI1', 0.4977996342448447), ('PSMA6', 0.8418088523756349), ('TIPRL', 2.081752087524352), ('BZW1', 1.015622056976405), ('RPL10', 1.4412808386759923), ('CTTN', 0.5524591557654684), ('NCBP2', 1.3355597475051908), ('HSPA8', 0.6457234549714125), ('SSR3', 0.8912667672313066), ('PDLIM2', 1.6217162081946463), ('RNF6', 0.8169983301723391), ('STARD3', 0.6123487091825005), ('SYF2', 2.126749706393094), ('RPL18A', 1.5736386106028868), ('ARHGAP31', 0.4556686301547629), ('PHLDB3', 0.7786869375548148), ('ATG101', 1.4652849145325744), ('OPA3', 0.5177148581271934), ('FBXW2', 0.3440675087482269), ('HYAL2', 0.4587437080059616), ('TWF1', 0.8118629250174574), ('EXOC7', 0.3603984338715433), ('ZNF223', 0.4453689704969538), ('ATG5', 0.3488470835485675), ('FAM189B', 0.673025637601071), ('NAA20', 1.2668737118913966), ('COX5B', 1.0322822951764128), ('THG1L', 1.8538568046445771), ('DHX40', 0.5041861738403001), ('CYB561', 0.343146492258748), ('TSPO', 1.754691671135603), ('AIP', 1.0158443948871814), ('CINP', 1.0487710271691213), ('RPL26', 3.688838975697807), ('ERCC3', 0.621283175352159), ('TOMM22', 0.5764444025639941), ('LZTFL1', 0.3956222685603757), ('TECPR2', 0.4629257902353692), ('RPS27L', 1.3212999979939202), ('PSMF1', 0.5423041201897831), ('HMGXB3', 0.3407864411293961), ('RPL6', 0.4712225726451486), ('PC', 1.7897017029818718), ('DTD2', 0.3941027091083061), ('RPLP2', 0.9367092096011556), ('RPS21', 1.354127497665834), ('EIF4E2', 0.7435016059157792), ('SMNDC1', 0.4531715853800664), ('MRPL21', 0.8793568565082905), ('C1orf52', 0.6978386149757073), ('ZSCAN32', 0.6868224597941733), ('FLAD1', 0.7002216470491156), ('PRKAG1', 1.979565368158985), ('METTL18', 0.9905138976701152), ('NSUN5', 0.6239187927850182), ('TBC1D23', 0.613306703659704), ('RNASEH1', 0.5901392903683472), ('SLC25A11', 0.472247368725284), ('RPS29', 1.1180031296391564), ('TBCC', 0.5184278196998553), ('HELZ2', 2.1758152523912746), ('WWP2', 0.4809179978908149), ('LY96', 0.7241079181363516), ('PPIL2', 0.5932371546468752), ('MAST4', 0.6735726831840301), ('NUB1', 0.4164517587488111), ('WDR55', 0.5792801913685224), ('ERGIC3', 1.574382218438556), ('MICAL2', 1.0422431749597425), ('POP4', 0.7801908090939034), ('SLC10A3', 0.569178043361665), ('RPL34', 0.9839651514337364), ('NTMT1', 0.7096090561864251), ('ZNF354C', 0.8004479444771204), ('MAT2B', 0.6693104379165347), ('ZNF185', 0.3582852595127914), ('EEF1D', 1.4256488895061168), ('PHKG2', 0.6721943570022921), ('OGFRP1', 0.5012541532476669), ('HMGN4', 1.063430049246392), ('CREB3', 2.2788008098432413), ('RPS17', 0.968813393152784), ('RPL37A', 2.5504937601061166), ('TM2D3', 0.5479077379047328), ('IFI27L2', 1.8243272230086145), ('PSMB5', 0.3554328514709655), ('TMEM138', 1.270022682158209), ('ECH1', 0.5010545003224471), ('DHRS7', 1.2181105092721225), ('ZNF229', 1.5899167238777334), ('HNRNPA1L2', 0.4001039939925179), ('MED15', 0.5930694750895551), ('CHPF', 0.4056364736782655), ('MED10', 1.0066811712929529), ('TAGLN2', 0.5986365840279393), ('LAMTOR4', 0.8672939794380469), ('PCNP', 0.628035125370856), ('TCEANC', 0.5767656231099473), ('KCTD18', 0.6292992668617534), ('PMVK', 0.4339218886114875), ('VCP', 0.4032164477748529), ('RPL7', 1.2819250522356076), ('FAM200A', 0.4504291922089463), ('DUSP5', 0.5352044841003308), ('PFDN6', 0.4430404540105783), ('LMBRD2', 0.5163288203881401), ('TM9SF1', 0.6137548820817639), ('TADA3', 0.9501430589057616), ('GOLGA7', 0.6407985117273493), ('UBXN4', 0.503766778034674), ('RIPK2', 0.8175933651702557), ('TPM2', 0.3638332297114152), ('INSIG2', 1.56628307561657), ('POP5', 0.3908100988247547), ('GFM2', 0.6925827448021143), ('PGM3', 1.2446632115185876), ('SHC1', 0.7140896302384546), ('TTC31', 0.3294009351118809), ('PET100', 0.429075474170922), ('S1PR2', 0.5093146529799603), ('PTPN1', 1.7337688305657617), ('NUCB1', 0.4941383933213947), ('USP19', 0.9084065270320498), ('CSMD3', 0.5904396023235137), ('MED31', 1.0179842815017808), ('IFI16', 0.6224607972765684), ('USE1', 0.3367855502753285), ('IFNGR1', 0.3972818670459188), ('GABARAP', 0.6312553833709106), ('BLZF1', 0.3621656089573417), ('COQ4', 1.121313284988963), ('TEFM', 0.5786908285420608), ('MSRA', 0.7066536303996381), ('UBL3', 0.989582607072656), ('ZNF350', 1.0493625713270331), ('IDH3B', 0.822826981303645), ('ITPRIPL2', 1.412502806865064), ('CCDC137', 0.7699172845343921), ('GPN2', 0.4481106909958916), ('CLK3', 0.9042161991195636), ('TRIM25', 0.6621640795129117), ('BCL10', 1.1756653246596511), ('ZBTB7B', 0.4168779104222634), ('PIH1D1', 0.4894918591392833), ('SUDS3', 0.3818475377019505), ('NAGK', 0.5671003777677297), ('SFT2D1', 0.8975098196731474), ('PPHLN1', 1.2552265566946414), ('TAF12', 2.072677498846877), ('DET1', 0.4732466569303992), ('TOR1A', 1.258727904691226), ('XAB2', 1.2623397708517352), ('RAB5C', 0.6948359058196808), ('SAP30BP', 0.3580188693446977), ('APBB3', 0.6992830276847931), ('RNF185', 0.422705191171673), ('FOSL1', 1.1158999394504705), ('PRPF31', 0.5544807714464354), ('APTX', 0.3866256053830942), ('LAPTM4A', 0.5906390562627013), ('BDH2', 0.3798259005318506), ('PRPF6', 1.18770743054874), ('TTC9C', 0.4305834791634167), ('ALKBH2', 0.4178980203725289), ('TNFAIP1', 0.7809839633605695), ('TIMM8B', 0.513332060699036), ('PSMD8', 0.5269385082515887), ('RPL30', 2.1490417662601287), ('ICAM3', 0.5238091025964094), ('TRMT10A', 0.5292566875585272), ('LPXN', 1.2734562875184618), ('MRPS18B', 0.3874287159070089), ('FLT3LG', 0.3391231205783844), ('SMIM20', 0.3505042338954208), ('HELB', 0.4298728537707564), ('C6orf89', 0.4877033611786855), ('SPRED2', 2.123792343851929), ('TMEM222', 1.1062085763190843), ('HSBP1', 1.4558925475813922), ('CCDC115', 0.4955342411232646), ('ADCY7', 0.4627168635873636), ('RPS20', 1.6435401451037308), ('SLC35B3', 1.135714590052098), ('SH2B3', 0.8096027146350493), ('B3GNT8', 0.3471426744743158), ('RPS5', 0.7555439880566328), ('NDUFV1', 0.6315131923780946), ('RGS10', 0.5996323921174777), ('MED17', 1.0437290213297532), ('MRPS33', 0.8036353838828265), ('CD68', 1.5745338852789703), ('POLDIP2', 0.3924858896443332), ('S100A13', 1.6277041688364342), ('NECAP2', 1.4413870736456629), ('KIN', 1.2748643481869657), ('ZNF225', 0.735104798914951), ('RPL29', 2.074363332351556), ('TPM3', 0.4385313164318596), ('SMIM7', 0.4512029592472362), ('NOC2L', 1.0567082278542468), ('MTIF3', 1.1283023837608808), ('KHNYN', 0.625717367027184), ('ERLEC1', 0.8444415090165641), ('RPS12', 1.3512071993433354), ('NCBP1', 0.4489552781283838), ('IKBKB', 0.600627931798139), ('PLCD1', 0.6388004497665899), ('SUCLG1', 0.7175444162040366), ('C12orf29', 0.4523159730447194), ('RPS11', 1.436550136783309), ('GABARAPL2', 2.487839391789833), ('APP', 0.3823650287677318), ('MYLK3', 0.369775822150681), ('MRPL54', 0.5478903973395599), ('ALDH7A1', 0.4395561739201009), ('SNRPD2', 1.0449313520872343), ('LLPH', 1.9068828301924752), ('PNMA1', 0.3675627356168083), ('MRPL24', 1.2347379221688068), ('TGFBR2', 1.0510581049825345), ('NEMP2', 0.5169667149044705), ('GORAB', 0.9047007223829016), ('RPL15', 2.542936730542824), ('CDC42', 0.5797425412758935), ('PGAP2', 0.7544300460796005), ('RPS14', 0.5818142072290442), ('GNB4', 0.3251323044775129), ('MYL6B', 0.3949607910312288), ('WDR46', 0.4474804903571321), ('ZNF419', 0.4620483013999323), ('AP2B1', 0.856026217096443), ('WDR53', 0.6844932121047219), ('UNC45A', 0.3741495992717157), ('RPL36AL', 1.1310384461960945), ('OXLD1', 0.4045339951536654), ('COA6', 0.771534288657394), ('CARD9', 0.6748794535000818), ('FAM83G', 0.5520905109437272), ('YBEY', 0.8716660643746044), ('ZNF562', 0.5665212846491616), ('SLC25A38', 1.0992254944149007), ('UBE2V1', 1.323994587039861), ('LINC00667', 2.112322015079765), ('VAMP3', 0.7576293623273174), ('CUTC', 0.4894506996485065), ('TMEM35B', 1.3401983560344612), ('ZXDB', 0.7155043217587326), ('C18orf32', 0.7144567315890534), ('DNAJA2', 0.8862756182437347), ('RPS16', 1.678698756984378), ('SAT1', 1.037111813312463), ('POM121C', 0.4201461801421628), ('CD63', 3.6018779090324675), ('ELOVL1', 0.7166689702060371), ('ABHD11', 0.5667696490091947), ('MAP2K3', 0.70895780677839), ('STEAP1', 0.4920898919622626), ('ZNF561', 1.523530072917028), ('PPP2R1A', 1.008983711369738), ('ZNF226', 0.340065847062677), ('RPS3A', 1.9105555951104416), ('NUDT2', 0.5909615155187716), ('CSNK2B', 0.955734137250566), ('FKBP14', 0.5578337957346513), ('MTERF4', 0.4053790297355326), ('CXorf38', 0.4260936235442402), ('MCAT', 0.7904547501656978), ('POLR3H', 0.996888013702916), ('ZNF283', 0.7356807410997754), ('SWI5', 0.7997651023810332), ('VPS72', 0.7716085392958254), ('COMMD5', 0.4550637162064366), ('MRPL20', 0.6058428480256232), ('QRSL1', 0.5960335750752165), ('ZNF560', 2.603420580496321), ('DPY30', 0.6403661631538162), ('PCBP1', 0.3801893342995228), ('SLC4A8', 0.6389760544886727), ('CNRIP1', 0.4129850217084705), ('MECOM', 0.5428713157972851), ('CLK1', 1.4207706470112125), ('BCAP29', 0.6487354316352422), ('SEC61G', 1.9526349337724012), ('HAX1', 0.5816964677120917), ('MRPL28', 0.447101198396472), ('AP1S1', 0.5048551680036131), ('FAM104B', 0.3397773643623418), ('IFT22', 0.7654391005430112), ('STRADB', 0.4404859930830827), ('COQ9', 0.3892432450593619), ('LETMD1', 0.6413546869182654), ('ADRM1', 0.6150591176898306), ('RWDD1', 0.4510484953429947), ('ADPRM', 1.866564561936572), ('TICAM1', 0.915952983235102), ('VPS25', 0.9122538391965966), ('SCRN3', 0.6402874092397258), ('PTAR1', 0.335713618444953), ('NUDT12', 0.5540997997797088), ('NAA38', 0.4672893621580842), ('ANKRD37', 0.5065921852433126), ('MKRN2', 1.305743051801529), ('LYRM2', 0.3573382930151613), ('TIPARP', 2.157538857763214), ('BCL2A1', 0.3783669841681143), ('ARHGEF2', 0.4041433579241442), ('LINC01535', 0.7587395160612627), ('ARL6', 0.901198120642828), ('GPR108', 1.187720635716484), ('PUF60', 0.93903007602895), ('SPAG7', 0.3263002645484284), ('UBE2E3', 0.4590836222095535), ('FADD', 0.8545244855556318), ('DCBLD2', 0.344347816275826), ('FAM162B', 0.731296966273895), ('PIAS3', 1.2866110764526013), ('LINC01106', 1.8752283285503517), ('ZNF582', 0.5862737117421789), ('ZNF880', 0.958518157921442), ('IRF1', 0.327079411752595), ('ALKBH5', 0.4518625699462768), ('FAM156A', 1.4246823580440005), ('COA1', 0.3329857648105434), ('CD27-AS1', 0.5885446206391658), ('POLG', 0.4481809351390688), ('STXBP3', 0.8106149865750346), ('ELK4', 0.586717091849091), ('SNHG17', 0.5079638594581102), ('GLTP', 0.9803549592906696), ('GTPBP2', 0.6283113063584022), ('TXNDC9', 1.6232150981248137), ('TDRD3', 0.8250631940065701), ('GPKOW', 0.4061692959428736), ('MSL3', 0.9429362834276492), ('MRPL17', 0.7319276483519611), ('IGF2R', 0.5578913477453249), ('PCF11', 0.3395232319434713), ('NABP2', 0.5980922040589836), ('WDR13', 0.5102431352567888), ('CORO2B', 1.112989688806629), ('MCL1', 0.9398516499439904), ('FIP1L1', 1.0070053327767965), ('PPIE', 0.5210924438526819), ('GRAPL', 0.4012452203627021), ('NPM3', 0.5747880555845126), ('SMTN', 0.5361720452509338), ('RAB13', 0.6667906763755593), ('ZNF669', 0.5259913176239558), ('CPNE1', 0.3511567129143493), ('FGD5-AS1', 0.4717743574717641), ('KCNRG', 0.5238898446367198), ('RPS26', 1.653120942727693), ('PLPP5', 2.9297230292761864), ('GEMIN6', 0.6047612621511838), ('ANXA5', 0.4787891160929929), ('KIF3B', 0.4455723645108846), ('ORC5', 0.6127869517276445), ('TES', 1.1320294139133151), ('SAR1B', 1.0200937442499138), ('TMEM248', 0.3509754485126281), ('DCPS', 0.4650904155941983), ('ATP6V1D', 1.1573084159717728), ('HPCAL1', 1.8718547706093016), ('RAD23A', 0.4128274438655503), ('LXN', 0.6137311549556589), ('ZFYVE27', 0.4628373899635041), ('CLEC2D', 0.7882334121937756), ('AHCY', 0.5082206330624541), ('SPATS2L', 0.4022805347182682), ('SEC61A1', 0.4720658665126204), ('ABHD16A', 1.0235352048461483), ('DNAJC28', 1.2282055683265969), ('SPRY4', 1.002688554706333), ('NDUFAF3', 0.5924624373095982), ('SKAP1', 0.8135001320996049), ('IRAK1', 0.3986292306061813), ('ARL2', 0.7045750360099282), ('TM2D2', 0.6339624196646593), ('BBS4', 0.813852284341477), ('PSMC5', 0.4557028117242754), ('ATG4B', 0.6005071706117168), ('UBB', 0.8814161510764034), ('REXO2', 0.983206269388946), ('ZNF211', 1.0085348483203098), ('COL15A1', 0.4593823770744469), ('ZNF561-AS1', 0.4229143286799551), ('COX4I1', 0.3684768414157435), ('NOP10', 1.1562656754120288), ('ZNF415', 0.4770003497293224), ('GPS1', 0.3885049939152527), ('MFSD10', 1.0195578919219783), ('MBOAT7', 0.3387751781480476), ('PXN', 2.293853968459848), ('COX7A2L', 1.6460606320750644), ('ZNF597', 0.7481857497351923), ('TPCN1', 1.5712657041318938), ('ZNF324B', 0.3911536812641941), ('MYNN', 0.3776620544531284), ('ZNF790', 0.7110259947241544), ('TTL', 0.332209676075522), ('MYADM', 0.9723379513840904), ('VSTM5', 0.4928785725059644), ('IDH3A', 0.9042077642018478), ('SPRTN', 0.754452607007624), ('DOCK9', 1.0512307948950377), ('TFPT', 1.5114080188414534), ('SH3GLB1', 0.8418540307649356), ('SLFN12', 0.3441199606405032), ('VPS4B', 1.214837117760062), ('NSMCE1', 1.3058493292770348), ('POLR3A', 0.8609386987900558), ('TRAK2', 0.9700767262818408), ('VPS11', 0.6027864518179031), ('PHAX', 0.3389779969344111), ('TMF1', 0.5289161654040999), ('JOSD2', 0.441342132493785), ('UBXN1', 1.1112322108858088), ('FBLIM1', 0.4007227033517586), ('SLC25A53', 0.5160562458287131), ('NAA10', 0.4660332284923805), ('SF3B6', 0.476745922601279), ('C6orf226', 1.108207772370578), ('MRPS14', 0.410360305891625), ('TSR2', 0.3518919902561868), ('AMPD3', 2.3996462228344044), ('RPL11', 0.6445989355007964), ('ACVR1B', 0.3648764907748786), ('BVES', 0.4813468999665359), ('RUNX2', 0.5620123629420042), ('PSMB3', 0.4669816931748978), ('FAM104A', 0.3458915460187216), ('POLR2J', 1.0083377908004747), ('TMBIM4', 1.422640182346712), ('ICE2', 0.3854700492785519), ('SUPT20H', 0.4685978084165298), ('NCOA3', 1.0421966395991915), ('UPP1', 0.5630538743089811), ('MSTO1', 0.4808503422999937), ('PRNP', 0.6841260260629765), ('RPL17', 2.471624328531584), ('PLEK2', 0.4912541556578985), ('NUDT16', 1.1066579737100724), ('CDH24', 0.4661117023231858), ('ZDHHC9', 1.263923401189894), ('RTCB', 0.6390210383055996), ('SLC25A1', 0.3832537030381412), ('PCDH10', 1.2344075063555535), ('GDE1', 0.5571713476761261), ('AKIP1', 2.056234205141898), ('PYCARD', 0.7795675191400532), ('HSCB', 0.9741759519511832), ('EMC7', 0.6755320821236095), ('BLOC1S2', 2.344344533332592), ('CNPPD1', 0.8560305425533435), ('TRIM3', 2.11390690800582), ('NDUFB2', 1.4672454249308786), ('ANGEL2', 0.6053397592682883), ('SCAMP3', 0.3846462253426811), ('TRAF1', 1.0089959596155815), ('PCYT1A', 0.6033467293269383), ('MRPS36', 0.4879625731701883), ('PPP1R15B', 0.3693378730843287), ('UFM1', 2.0460878474089954), ('PAK1', 0.5953955210367666), ('TTC4', 0.6329974141131426), ('BOLA1', 0.946110315364932), ('DAP3', 0.6248718630313298), ('METAP2', 0.5153340074721963), ('FAM177A1', 0.627660933519975), ('UBIAD1', 0.8580841638917855), ('SASH1', 0.5548586921852329), ('COMMD6', 1.105358642769261), ('FLYWCH1', 1.0752464244826554), ('ADIPOR2', 0.3430549951177536), ('GLRX', 1.4182828862039234), ('NUS1', 0.3785024884859982)]	4946
ELK3	transfac_pro__M01975	0.0725669	4.8214	0.000478	1	gene is annotated for similar motif transfac_pro__M03832 ('V$NET_Q6: Net'; q-value = 0.000478)	frozenset({'activating', 'hg38__refseq-r80__500bp_up_and_100bp_down_tss.mc9nr.genes_vs_motifs.rankings', 'weight>75.0%'})	[('FIBP', 1.4942644790004018), ('SMIM15', 0.8990903205246339), ('NELFE', 1.035575155229634), ('TMEM167A', 0.8816397440250707), ('ASB1', 0.7241364581176641), ('SPRED2', 2.123792343851929), ('NR1H2', 0.9096281988939316), ('PTRH2', 0.9530444291050886), ('RPS19', 1.3402773982451373), ('SCO1', 1.4990843380492689), ('SH3BP5L', 0.7824636272378691), ('PRPF6', 1.18770743054874), ('SLC25A11', 0.472247368725284), ('RPL19', 0.5211494501685451), ('SDHAF2', 0.7885663582193941), ('CDK7', 0.3688242044872308), ('TSG101', 0.9556223988325728), ('TRO', 0.4429378157057587), ('CD2BP2', 1.4102094857342302), ('UHMK1', 0.6156499188125674), ('MCRS1', 0.6315346375805249), ('TRAF7', 0.3980238510010103), ('SUDS3', 0.3818475377019505), ('PRKAB1', 0.903236497626306), ('URM1', 1.3092310697050449), ('C17orf49', 0.641985831011401), ('JOSD2', 0.441342132493785), ('GPN2', 0.4481106909958916), ('ARPC2', 0.9514823908665136), ('PIGT', 0.9475864934859946), ('SEC24C', 0.6411640608377552), ('HCCS', 0.893405044354837), ('RPE', 0.4793017986764874), ('BBS4', 0.813852284341477), ('PCYT1A', 0.6033467293269383), ('PRPF18', 0.8182976181697545), ('TMEM230', 1.898569014968718), ('GOSR2', 0.973866108195985), ('JRKL', 0.3344079318461234), ('ZNHIT2', 0.4580694328571552), ('SUMO1', 0.4376280907079898), ('GABARAPL2', 2.487839391789833), ('RPS6', 0.8665247673555154), ('ELOVL1', 0.7166689702060371), ('MRPL33', 0.5572796471004039), ('PPP1R21', 0.3574409236942306), ('TMEM208', 1.1612358163247152), ('ERH', 0.4011070873996505), ('PAAF1', 0.6903580171979046), ('MED7', 1.3704094488666991), ('IDH3B', 0.822826981303645), ('BIN3', 0.7903800252825626), ('BZW1', 1.015622056976405), ('TSC22D4', 0.8994667222285809), ('RAB11A', 0.6239970394234652), ('ARHGDIA', 1.1489268581223904), ('USF1', 0.4466981041663768), ('MYL12B', 2.509863071176928), ('LLPH', 1.9068828301924752), ('UQCRQ', 0.8849294641232718), ('KBTBD4', 0.6870378928101315), ('NDUFS3', 0.4711035506132692), ('RPL31', 2.5028453506395523), ('DNAJC24', 0.6147270224496932), ('RPS19BP1', 0.8087885301251863), ('STARD3', 0.6123487091825005), ('VPS33B', 0.5279616025054811), ('NECAP1', 1.6921172957031476), ('RPS14', 0.5818142072290442), ('PRKAG1', 1.979565368158985), ('MRPL52', 0.4793281705419593), ('GTF2H3', 1.5528404661177264), ('HSPA8', 0.6457234549714125), ('ZNF622', 0.5150742352867594), ('ELOF1', 0.8004205703962306), ('MED10', 1.0066811712929529), ('FBXW2', 0.3440675087482269), ('NAA20', 1.2668737118913966), ('EMC4', 1.5716069777877764), ('RNASEH1', 0.5901392903683472), ('AP1B1', 0.3830978227764698), ('POLDIP2', 0.3924858896443332), ('ARMCX6', 0.953354800241144), ('SCRN3', 0.6402874092397258), ('KTI12', 1.0614347901863823), ('RPF2', 0.6340737676521608), ('THUMPD3', 0.4128342412975206), ('VPS72', 0.7716085392958254), ('SLC39A13', 0.3257398127267932), ('AGPAT1', 0.6343877510612757), ('RAB7A', 0.3372955111408404), ('SCYL2', 0.5329205015990361), ('RNF214', 0.3793625030025866), ('CANT1', 1.273851744664833), ('MANBAL', 0.6142013181956067), ('C11orf24', 1.0332577088326984), ('ATG5', 0.3488470835485675), ('TADA3', 0.9501430589057616), ('AP1M1', 0.4018044985222579), ('RALY-AS1', 0.4024914189436204), ('RPL6', 0.4712225726451486), ('STX4', 1.2540990983908662), ('DNAJB9', 0.3420858470547129), ('EIF3G', 0.4810044284683205), ('CYB5D2', 0.6909739919594257), ('CHCHD5', 1.1946892965705196), ('SFT2D1', 0.8975098196731474), ('EIF1AD', 0.4001822487734177), ('PPIL3', 0.4867280047974981), ('RAI14', 0.9238315421249303), ('TIMM10B', 0.8641473924674946), ('CRIPT', 0.7602055646722398), ('PPIL2', 0.5932371546468752), ('ERCC3', 0.621283175352159), ('HSPA4', 0.6591975668576786), ('PSMA6', 0.8418088523756349), ('WWP2', 0.4809179978908149), ('SYF2', 2.126749706393094), ('TUFM', 0.8557579133784182), ('MTF1', 1.808010709891804), ('THAP5', 0.4951615354787841), ('PDCD6', 2.184319397254334), ('NECAP2', 1.4413870736456629), ('PNPLA4', 0.945272231968532), ('MECOM', 0.5428713157972851), ('PHF23', 0.712320160426869), ('MAD2L1BP', 0.4372241271207084), ('MED18', 1.597368233568766), ('NDUFA13', 0.3286648855802964), ('SLC2A13', 0.4254040119026057), ('DNLZ', 2.136922847636134), ('TRAPPC6B', 0.5634675034022758), ('NFS1', 1.0517974408160502), ('NCBP2', 1.3355597475051908), ('FKBP2', 0.729268279707288), ('RPL28', 1.0254838862670557), ('ACTR6', 0.5501899952963865), ('PSMB4', 1.207970043611554), ('GIN1', 0.3756927237660771), ('PET100', 0.429075474170922), ('CSGALNACT2', 1.4463376379239423), ('COX5B', 1.0322822951764128), ('KCTD5', 0.9443537445352892), ('PTPN1', 1.7337688305657617), ('PSMB1', 0.4753788921134055), ('ARF1', 1.339306421911939), ('TWF1', 0.8118629250174574), ('RPL36AL', 1.1310384461960945), ('AAMP', 1.1514951355676202), ('SLC35C2', 0.9995655655252532), ('SNRPD2', 1.0449313520872343), ('SUPT20H', 0.4685978084165298), ('TANK', 0.4807577881955007), ('LUC7L2', 0.4186775783116844), ('EDEM3', 1.447275055571416), ('SECISBP2L', 0.4241831149681835), ('RPL35', 1.401335855678613), ('MAPK8IP3', 0.4229184081343176), ('RPS27L', 1.3212999979939202), ('COPS7A', 1.0068524193338255), ('EIF6', 0.8798338595643427), ('SUPT4H1', 0.6901881691460774), ('C1orf131', 1.4378335933737425), ('TRIM39', 0.3473287089787681), ('RNF6', 0.8169983301723391), ('VPS4B', 1.214837117760062), ('TBC1D8', 1.467935256791496), ('PDCD6IP', 0.5892285536946197), ('GNAI3', 0.3409132705102271), ('RIOK1', 0.449577959504407), ('RALA', 1.4720235514564064), ('ITPR3', 0.576040109450639), ('CCDC51', 0.5634470519534197), ('CDC42', 0.5797425412758935), ('COX17', 0.9815098442964624), ('THAP11', 0.6481964570388243), ('SEC22B', 0.3336290019275871), ('SLC52A2', 1.2731250549159652), ('WDR55', 0.5792801913685224), ('TPM3', 0.4385313164318596), ('RPL37', 0.9480531493057212), ('LRIF1', 0.425197562838097), ('MED15', 0.5930694750895551), ('WDR45', 1.7655272330613463), ('MMAA', 1.8774560533171625), ('NCBP1', 0.4489552781283838), ('PSMD12', 0.3713843331957591), ('RPL26', 3.688838975697807), ('C1orf52', 0.6978386149757073), ('SRP19', 0.7018339781621923), ('SRFBP1', 0.4645532172399563), ('SSR3', 0.8912667672313066), ('ZNF7', 1.1746879200765603), ('COQ9', 0.3892432450593619), ('RNF185', 0.422705191171673), ('UXT', 1.3119346138601429), ('COX6A1', 0.8785411564023559), ('EEF1B2', 0.7464508585057021), ('ANKRD42', 0.852743202221935), ('TMA7', 0.7743788968676414), ('BBS10', 0.8263039510185505), ('RPL32', 3.243400215601047), ('VPS25', 0.9122538391965966), ('RPF1', 0.3949851735075064), ('CREB3', 2.2788008098432413), ('YBEY', 0.8716660643746044), ('ERLEC1', 0.8444415090165641), ('PUF60', 0.93903007602895), ('AIP', 1.0158443948871814), ('ATG16L1', 0.3719286704263752), ('EXOC7', 0.3603984338715433), ('LRRC8A', 0.853756119913172), ('FKBP1A', 0.848279943570166), ('EFL1', 0.379565455587845), ('GNL2', 0.4034990851315848), ('TEFM', 0.5786908285420608), ('ROMO1', 1.2812582847865006), ('YIF1A', 0.9018178810231088), ('CCDC71', 0.6488397081276966), ('PC', 1.7897017029818718), ('NOP10', 1.1562656754120288), ('ADPRM', 1.866564561936572), ('RPLP2', 0.9367092096011556), ('ZNF599', 1.3711506188819973), ('YIPF1', 1.0337864211234615), ('SPTLC1', 0.9443172521566348), ('SCAMP2', 0.4386032909342419), ('COX6B1', 1.1440460991702488), ('TTC9C', 0.4305834791634167), ('TMUB2', 0.4391720838615785), ('CHMP1A', 1.3572288314966203), ('C16orf91', 0.9437239889591208), ('PYROXD1', 0.7943180967178883), ('YWHAB', 0.4415447562828016), ('AURKAIP1', 0.57852012591992), ('DDX6', 0.4284460996581822), ('C2orf76', 0.7308866917963804), ('MRPL40', 0.4422541044615972), ('RPL18A', 1.5736386106028868), ('PPP1R11', 2.6424923963026328), ('BSCL2', 0.7753107779492395), ('CSTF1', 0.4810403164592394), ('LYSMD3', 0.4504042528757179), ('ITGB1', 1.5957116682923949), ('TM9SF1', 0.6137548820817639), ('CHPF', 0.4056364736782655), ('PSMD8', 0.5269385082515887), ('ARPC1B', 0.6890352574041905), ('NUDT12', 0.5540997997797088), ('ANXA4', 1.686357459216878), ('UBXN8', 1.0882906615629373), ('ATP6V1E1', 0.3366599801675354), ('OGG1', 0.5628551461850885), ('SRP54', 1.3962862295281016), ('PDCD10', 0.6439699624248045), ('PHLDB3', 0.7786869375548148), ('YIPF3', 0.5933666673086717), ('TDRD3', 0.8250631940065701), ('MUL1', 0.7479339964524919), ('RACK1', 1.2197686386654316), ('CEP164', 1.1125048466438532), ('SLC25A12', 0.660857325436269), ('STXBP3', 0.8106149865750346), ('PCGF1', 0.9108459706992388), ('TMEM128', 0.363468016142385), ('TIMMDC1', 1.2902299857746784), ('RGS17', 0.4372529703614543), ('RPL7L1', 1.649813691107355), ('GPD2', 0.383317204762775), ('TIGAR', 0.9138307380525952), ('TUBE1', 1.1765034761494917), ('DDB1', 0.4394673693450509), ('GLTP', 0.9803549592906696), ('RUNX2', 0.5620123629420042), ('COPS5', 0.7462519959441055), ('ASB16-AS1', 0.3849035510223837), ('UFC1', 0.475624981671566), ('ACVR1', 0.6314823759779643), ('FDXR', 0.4647400110235088), ('CHMP7', 0.4339787204135575), ('SMIM20', 0.3505042338954208), ('MRPS21', 0.3897592615579517), ('MTIF3', 1.1283023837608808), ('PSME3', 0.3771199396188165), ('KSR2', 0.9625422651747324), ('BTF3', 1.1639536407654114), ('UTP3', 0.8676159063650295), ('ZFYVE27', 0.4628373899635041), ('ZNF226', 0.340065847062677), ('MSRA', 0.7066536303996381), ('MED8', 0.8861725733228423), ('DDT', 0.9904986679532272), ('P4HB', 0.6334898597015505), ('RPS16', 1.678698756984378), ('CSTF3', 0.3282729913882811), ('APP', 0.3823650287677318), ('CUTA', 0.9054956274551051), ('USE1', 0.3367855502753285), ('PYCARD', 0.7795675191400532), ('CTNNA1', 0.3866349329495415), ('CYB561D1', 0.4924446062637563), ('POLR2J', 1.0083377908004747), ('RGMB-AS1', 0.6354182359601404), ('SNIP1', 1.9788468226144875), ('TIMM8B', 0.513332060699036), ('CNOT8', 1.1983778625600798), ('SLC50A1', 0.5829323092102474), ('RPS17', 0.968813393152784), ('MAT2B', 0.6693104379165347), ('UQCR11', 1.2683140701925133), ('TEX10', 0.577042039654809), ('TAF13', 0.9413511651813904), ('RPL34', 0.9839651514337364), ('CWC25', 0.4966190219620016), ('IFT22', 0.7654391005430112), ('NACA', 1.3306126507530702), ('KLHL18', 0.6986584194283761), ('LZTFL1', 0.3956222685603757), ('AP2S1', 1.839202174614984), ('CMC1', 0.6174349821049948), ('DPY30', 0.6403661631538162), ('SLC35B3', 1.135714590052098), ('DBNL', 0.6326946253268726), ('C12orf29', 0.4523159730447194), ('MRPS22', 1.2115226272195605), ('MED17', 1.0437290213297532), ('MRPL28', 0.447101198396472), ('SH3BGRL', 0.670624006347392), ('DCBLD2', 0.344347816275826), ('TRMT10A', 0.5292566875585272), ('RPL41', 1.3249447958342446), ('NDUFS8', 0.8545852130384974), ('TMEM101', 1.9529736723207884), ('PLGLB2', 0.3469816134760136), ('USP19', 0.9084065270320498), ('LYRM1', 0.8086076648515674), ('EMC7', 0.6755320821236095), ('COA6', 0.771534288657394), ('FAM120AOS', 0.7716016698075229), ('FAM200A', 0.4504291922089463), ('OCIAD1', 1.5853632070857555), ('PRR14', 0.6106222336082081), ('GAS5', 0.6252312069980055), ('TOMM5', 0.342573015007757), ('MRPL54', 0.5478903973395599), ('MRPL20', 0.6058428480256232), ('POLG', 0.4481809351390688), ('POLR2J2', 1.0060100126537312), ('DIS3', 0.6702422187545594), ('THTPA', 1.4143557851170403), ('DCBLD1', 1.387225110055626), ('EIF3K', 1.0452272206404494), ('RPL12', 2.103729083496715), ('ADIPOR2', 0.3430549951177536), ('NDUFB7', 0.4374801275224901), ('BATF3', 1.1142373702342705), ('SLC4A7', 0.8401700411416728), ('HMGXB3', 0.3407864411293961), ('AQR', 0.4381345273573657), ('MED31', 1.0179842815017808), ('ZNF585A', 0.4880412678796657), ('PLOD3', 2.100069650625504), ('VCPIP1', 0.3836019697826236), ('COMMD6', 1.105358642769261), ('ZNF276', 0.5020048833710862), ('KDM3A', 0.6641305795188384), ('RPS27', 1.2720702540619313), ('LEPR', 0.8373952115192332), ('FIS1', 1.1260540386465767), ('GSKIP', 0.6362725347746528), ('RIPK2', 0.8175933651702557), ('KCTD18', 0.6292992668617534), ('COMMD5', 0.4550637162064366), ('DDTL', 0.5503940845685925), ('PPP1R15B', 0.3693378730843287), ('DPM3', 1.3814718275393203), ('NOC2L', 1.0567082278542468), ('UBL7', 0.8324247452732657), ('DGUOK', 0.4200323443603926), ('VPS16', 0.5497848712703827), ('TMEM138', 1.270022682158209), ('VSTM5', 0.4928785725059644), ('PIGM', 0.3422943955531762), ('RNF121', 0.7925144395797786), ('TRIM46', 0.3514922683002021), ('PISD', 0.348708276133534), ('FAM76B', 0.3517944171728445), ('RPL10', 1.4412808386759923), ('POLR2K', 0.6317224578285309), ('MTFR1L', 0.4893665034156368), ('IMP3', 1.242399145877884), ('TTC4', 0.6329974141131426), ('IGBP1', 0.5558165897748761), ('B3GAT3', 0.4217562778542865), ('NKAPL', 1.0108598515539748), ('UNC45A', 0.3741495992717157), ('RPL38', 1.2987122869874266), ('ZFP3', 1.0294691535490688), ('ANKRD37', 0.5065921852433126), ('PMPCA', 1.3937718191439246), ('DUSP18', 1.059754238612946), ('CWC15', 1.2255460406625236), ('ARPC3', 1.3140490505006768), ('PTP4A2', 0.3255288591762654), ('BAG5', 0.3612831337815297), ('UBL5', 1.1149210435654109), ('SSBP1', 0.7372426873756182), ('OPA3', 0.5177148581271934), ('ALKBH5', 0.4518625699462768), ('PPP1R18', 2.0286221903121997), ('PGM3', 1.2446632115185876), ('ZBTB9', 0.7507759820807017), ('BCL2L1', 1.797315445936911), ('DUSP5', 0.5352044841003308), ('MSL3', 0.9429362834276492), ('UBXN4', 0.503766778034674), ('SDHB', 0.4018697463502086), ('LIG4', 0.3329666956517579), ('MFN1', 1.1135569458616374), ('APBB3', 0.6992830276847931), ('RAB5C', 0.6948359058196808), ('SF3B6', 0.476745922601279), ('SH3KBP1', 1.1027631449382902), ('GAPVD1', 0.4556196429848119), ('IER3IP1', 0.3385859191205159), ('PRKG2', 0.8495135340553059), ('ADIPOR1', 0.957351911253348), ('VMA21', 0.5273948484621991), ('PTPN2', 0.4958278061877019), ('TXNL1', 0.365171867054529), ('ABCF1', 0.383712057190773), ('CLNS1A', 0.7802070453305238), ('PSMC5', 0.4557028117242754), ('PREPL', 1.1859955617663789), ('LMBRD2', 0.5163288203881401), ('EIF4A2', 0.990742975997146), ('UBE2E3', 0.4590836222095535), ('LEF1', 0.3273019239582672), ('HIGD2A', 0.8254692864076187), ('SRPRA', 0.3589355406897456), ('RMDN1', 0.9325486522987556), ('FAM32A', 0.5447873028170492), ('GNPTG', 0.4678174178935409), ('PPIE', 0.5210924438526819), ('TMEM167B', 0.3859965166073426), ('NDUFA1', 1.5350000972986586), ('ARPC5L', 0.7765556404282659), ('CYB561', 0.343146492258748), ('ZNF324B', 0.3911536812641941), ('PCNP', 0.628035125370856), ('XAB2', 1.2623397708517352), ('FAM83G', 0.5520905109437272), ('POLR3A', 0.8609386987900558), ('GOLGA7', 0.6407985117273493), ('TRAPPC13', 0.8303095042809511), ('ERCC1', 1.2567720453209896), ('SSR1', 0.3801503446162687), ('CD63', 3.6018779090324675), ('FBLIM1', 0.4007227033517586), ('C6orf89', 0.4877033611786855), ('NAT9', 0.5767718285122762), ('PPP2CB', 0.3504863973880674), ('EIF3C', 0.4596778062908748), ('RPL3', 1.0934575325905789), ('VTI1B', 0.6714040279770952), ('SYVN1', 0.4063467183138613), ('OSTF1', 0.5296829928456156), ('TMBIM6', 0.7593467683419934), ('EIF3CL', 0.4569054929867864), ('ZFP69', 1.6228330199848835), ('ZNF189', 0.4098582239235403), ('HOXA1', 0.3601193912432918), ('NUDT9', 0.7861715695419749), ('C14orf119', 1.1171088836790009), ('MANF', 0.3649349026228221), ('SRSF5', 1.0627434905400115), ('NAGK', 0.5671003777677297), ('DALRD3', 1.7214407571368024), ('SEC11A', 1.3137843793045854), ('TMED10', 1.8337707882173049), ('NME2', 0.7362252283984265), ('MAP7', 0.9150610993121908), ('ZNF350', 1.0493625713270331), ('ITPRIPL2', 1.412502806865064), ('COX20', 0.4114913573896913), ('TMEM248', 0.3509754485126281), ('ANAPC11', 0.4699153104657491), ('TM2D3', 0.5479077379047328), ('MPG', 0.5829617188183956), ('NUBP2', 0.3885407911910466), ('MEAF6', 0.8527810784996369), ('INO80B', 1.594504582080013), ('PCF11', 0.3395232319434713), ('UBQLN2', 0.8336937261161113), ('FBXO48', 0.6763138887850023), ('PLCD1', 0.6388004497665899), ('CXorf38', 0.4260936235442402), ('ANAPC10', 0.4820484244803242), ('FZD1', 0.490931860760702), ('CARD19', 0.7027243562387252), ('RPS7', 1.1624792248747924), ('DHX16', 0.4621439057093636), ('ZFC3H1', 0.3354922586641942), ('GFRA1', 0.342949730347014), ('CHMP2A', 0.5219301471143853), ('UFM1', 2.0460878474089954), ('RFC1', 0.3381506412269096), ('NRDC', 0.4216962146328965), ('EHD1', 1.1430315949959515), ('TOMM20', 0.9672651783998196), ('SH2B1', 0.3986011748568155), ('EIF4A1', 0.6650193034660766), ('RPL11', 0.6445989355007964), ('SPATS2L', 0.4022805347182682), ('ATE1', 0.3673480890389528), ('ARPC1A', 0.505907243717446), ('POMP', 0.8621468755262989), ('APTX', 0.3866256053830942), ('RNF14', 0.4143402899588673), ('MEPCE', 1.0808817761149252), ('CISD3', 0.3651099730874977), ('MBOAT7', 0.3387751781480476), ('MMP16', 0.8916066483433019), ('TINF2', 1.2871675413380617), ('DDX50', 0.7741629494486071), ('MAPKAP1', 0.4218076233182457), ('DMAP1', 0.3715784199635306), ('M6PR', 0.6971130312381952), ('RPS4X', 0.8464492852213015), ('TXN2', 0.4272398764692167), ('ARL1', 0.786423094083601), ('ZSCAN32', 0.6868224597941733), ('FAM156B', 1.6085180616263), ('NAB1', 0.9684635807695068), ('LXN', 0.6137311549556589), ('BCAP29', 0.6487354316352422), ('TRAPPC12', 0.4177770346056434), ('ZNF587', 0.4195852351974589), ('PGAP2', 0.7544300460796005), ('CUL2', 1.0156943926118716), ('TGIF1', 1.2947397275733104), ('ANKRD16', 0.4139309995757064), ('SF3B5', 0.3798511281430434), ('ARF5', 0.9255327815498204), ('SLC35C1', 0.8677324070153588), ('SDC1', 0.5878143673269884), ('RPS5', 0.7555439880566328), ('CPNE1', 0.3511567129143493), ('GOT2', 0.329260196586067), ('TRAPPC3', 1.3253762002972511), ('TRIM25', 0.6621640795129117), ('NAA60', 0.551248372631805), ('HNRNPA1L2', 0.4001039939925179), ('MRPS18B', 0.3874287159070089), ('MTERF4', 0.4053790297355326), ('BUD31', 0.972968382691115), ('HNRNPK', 0.5055366826438701), ('PRKCSH', 1.2749152297165869), ('KIAA0825', 0.3251174474701622), ('ARV1', 0.538584331797757), ('RPL37A', 2.5504937601061166), ('PNKP', 0.8087644309774008), ('PPP2R5D', 0.3674582948873307), ('DET1', 0.4732466569303992), ('ALG14', 0.7530736979942807), ('NIFK', 1.062797244023905), ('TXNDC9', 1.6232150981248137), ('RPL27', 1.4648112008512406), ('ZNF223', 0.4453689704969538), ('ZNF225', 0.735104798914951), ('SMU1', 0.379823294726845), ('HELB', 0.4298728537707564), ('TMEM41B', 0.6870866063620696), ('DDX47', 0.5953523154350782), ('UTP6', 0.4120281475460794), ('RAD23A', 0.4128274438655503), ('LAMTOR1', 0.6034659173916981), ('RPS11', 1.436550136783309), ('DENR', 0.4369790677600312), ('PCBP1', 0.3801893342995228), ('LYRM2', 0.3573382930151613), ('SHISA5', 1.424063311620289), ('GOLGA1', 0.5251732558024059), ('OARD1', 0.6777760952925629), ('TTPAL', 0.3264623125308923), ('UFSP2', 0.4872629446731339), ('DHX40', 0.5041861738403001), ('RPS25', 1.6542204383475236), ('DCUN1D5', 0.5039343704456449), ('UBE2D3', 0.6715212713971023), ('TMEM80', 0.4688801677019056), ('PIGS', 0.3995587469331886), ('ESYT1', 0.415567511469649), ('DNAH7', 0.9026494399954988), ('PGK1', 0.6039815320200052), ('THG1L', 1.8538568046445771), ('BCL2A1', 0.3783669841681143), ('ST7L', 0.7603549734899318), ('ZNF229', 1.5899167238777334), ('MPV17', 1.3585979531909078), ('VPS11', 0.6027864518179031), ('DNAJB6', 0.8513365363573385), ('IKBKB', 0.600627931798139), ('DEDD', 1.0964445373681804), ('KDELR3', 0.6169683835806012), ('CHMP2B', 0.8328755434667141), ('POLR3H', 0.996888013702916), ('POU2F2', 0.4151054286252461), ('TRAPPC4', 0.8360760151869456), ('TCEAL8', 0.8726481810914316), ('GRAPL', 0.4012452203627021), ('CNPPD1', 0.8560305425533435), ('MRPL51', 1.1893661968574814), ('RER1', 1.1010717103516734), ('SERTAD1', 0.8014982097869154), ('PFKM', 1.1580092426130932), ('RPL13A', 2.05300018242343), ('EIF3D', 1.8229662669828088), ('CAND2', 0.6193081787810671), ('YIPF6', 0.3554434856528236), ('NSUN5', 0.6239187927850182), ('TIMM17A', 0.398361370127526), ('FGD5-AS1', 0.4717743574717641), ('NCOA3', 1.0421966395991915), ('SDC4', 0.794370752459934), ('ACVRL1', 0.7609898558542734), ('UBE2E1', 0.567710451660751), ('RPL36', 2.235568820169763), ('DHRS4L2', 1.876017756906245), ('VAMP2', 0.6954886564191569), ('RPL30', 2.1490417662601287), ('SDCCAG8', 0.6192060396630896), ('OST4', 1.525296514906276), ('KAT2A', 0.4933469536180119), ('YBX1', 0.4006731276282608), ('SASH1', 0.5548586921852329), ('VCP', 0.4032164477748529), ('NDUFB2', 1.4672454249308786), ('DDOST', 0.7522403528774222), ('PDIA3', 1.4803699826257577), ('CYFIP2', 0.4881174809355333), ('ARGLU1', 0.3294854656939612), ('C18orf32', 0.7144567315890534), ('ARHGEF2', 0.4041433579241442), ('RPSA', 1.5014902433652844), ('TMCO1', 0.5060756878177021), ('NUDCD3', 0.3477028168962957), ('VAMP5', 0.7833551567173078), ('RPS21', 1.354127497665834), ('SMTN', 0.5361720452509338), ('PDPK1', 0.8302225882906527), ('DDX27', 0.5527053524912586), ('RWDD1', 0.4510484953429947), ('TTL', 0.332209676075522), ('ST6GALNAC4', 0.3286380030540388), ('RPS13', 1.6239205164909647), ('ABHD11', 0.5667696490091947), ('MIEN1', 0.4879832160192569), ('TMBIM4', 1.422640182346712), ('RPS3A', 1.9105555951104416), ('HDAC1', 0.3933134873026003), ('PSMF1', 0.5423041201897831), ('UACA', 0.6585733194569042), ('LYRM7', 1.7014562957977166), ('NEMP2', 0.5169667149044705), ('ZCCHC9', 0.5618675756420808), ('SLC25A1', 0.3832537030381412), ('CUTC', 0.4894506996485065), ('C6orf47', 0.8563197827917233), ('TPD52L2', 0.9900332382153378), ('EIF1AX', 0.4383172065073585), ('IGSF8', 0.7073671720351099), ('HSPA5', 0.3438203628303219), ('DNAJC27', 0.3916467496590773), ('NDUFB5', 0.782448039145197), ('KRTCAP2', 0.7967815452107939), ('GOPC', 0.5582832217845767), ('RTCB', 0.6390210383055996), ('ZFAND6', 0.3829182185493442), ('ZNF766', 0.793778299464825), ('RAB7B', 0.9561555869109644), ('MYNN', 0.3776620544531284), ('RPS27A', 1.5285517071891923), ('DCTN3', 1.1646381340762946), ('COPS6', 1.0256484620358708), ('GPR137', 0.7445648905715444), ('ZNF283', 0.7356807410997754), ('PRADC1', 0.8691172793590851), ('KMT2B', 0.4694919380417365), ('SNU13', 0.8238652623993054), ('FAM104A', 0.3458915460187216), ('FAM177A1', 0.627660933519975), ('OSER1', 0.437382599503796), ('ALG2', 1.0878713893622938), ('TTC31', 0.3294009351118809), ('TNFAIP1', 0.7809839633605695), ('BAG3', 0.825741656253959), ('IQCG', 0.3786807124524475), ('ST3GAL2', 0.5371235501949772), ('GAS2L1', 0.7943176836183892), ('TPBG', 1.943158157401465), ('LPXN', 1.2734562875184618), ('DHRS4', 1.0412058410254943), ('MRPL10', 0.5928667696536165), ('DLG3', 0.6574186694642435), ('ANAPC16', 0.8825662246747583), ('FAM114A2', 0.9734147078437092), ('GABARAP', 0.6312553833709106), ('INSIG2', 1.56628307561657), ('NPM3', 0.5747880555845126), ('PPT2', 1.1884224240709895), ('TCEANC', 0.5767656231099473), ('METAP2', 0.5153340074721963), ('C17orf58', 0.3514355946066006), ('HIGD1A', 0.4641874429082414), ('APH1A', 0.6121653912105566), ('PHAX', 0.3389779969344111), ('COA1', 0.3329857648105434), ('SEC13', 0.4206273640207033), ('ICE2', 0.3854700492785519), ('SYMPK', 0.397916049197873), ('CAPZA2', 0.6534249069910487), ('RPL23A', 0.7640516180441274), ('CCNG2', 0.6149095928228127), ('FJX1', 1.1585170854736802), ('SNHG5', 0.5031159190133374), ('ATP6V0D1', 1.033089082124102), ('SNHG16', 1.844081739883344), ('SEC23B', 0.4609923609573123), ('GPRIN1', 0.3647815203483823), ('DECR2', 0.4650268441543264), ('ERGIC3', 1.574382218438556), ('POM121C', 0.4201461801421628), ('STYXL1', 0.5951108562395032), ('POC1B', 0.650868016159884), ('SPATA2', 0.4635343314444163), ('TRIM3', 2.11390690800582), ('ORC5', 0.6127869517276445), ('DTD2', 0.3941027091083061), ('WDR74', 0.4319496294015028), ('UAP1', 1.131779329723886), ('SVIL', 0.359300032418427), ('RHBDD1', 0.5435436358607277), ('MRPS6', 0.3817707476400767), ('SCOC', 0.7530969109572181), ('EARS2', 0.7377476299787921), ('CTTN', 0.5524591557654684), ('PLEK2', 0.4912541556578985), ('FAM156A', 1.4246823580440005), ('GPANK1', 0.658145114551938), ('PCDHGA2', 0.6574806024741333), ('DDX5', 0.565468702330136), ('PRNP', 0.6841260260629765), ('DBR1', 0.6500021115276448), ('INTS5', 0.4788450955874009), ('CAPN15', 0.539315862366363), ('GPAT3', 0.717921032438265), ('SEC61G', 1.9526349337724012), ('TSPAN9', 1.02984668193438), ('TRAM2-AS1', 0.5090324381429602), ('ERCC4', 0.3928535465690926), ('CREB3L2', 1.0590166848592102), ('TAX1BP3', 1.2473789145616188), ('RPS20', 1.6435401451037308), ('PDLIM2', 1.6217162081946463), ('BVES', 0.4813468999665359), ('MOSPD2', 0.3344738669097361), ('ATP6V1D', 1.1573084159717728), ('RHOC', 1.1234484989641562), ('MCL1', 0.9398516499439904), ('PSME1', 0.9856471135375264), ('DNAJC7', 0.3306381782227635), ('MRPS36', 0.4879625731701883), ('TMF1', 0.5289161654040999), ('PRRC2C', 0.4149080880884313), ('YPEL5', 1.649001381493202), ('EIF2D', 1.2326658388781522), ('PFN1', 0.7544092736785534), ('CDC37', 0.9519244200288264), ('STX5', 1.9636603107512167), ('COQ4', 1.121313284988963), ('ALG13', 0.5558382675043405), ('TMED2', 0.4043205259121819), ('TIGD7', 0.5888555145195058), ('OSTC', 1.0882951062718234), ('ARL4C', 0.4266071607731889), ('POP4', 0.7801908090939034), ('COPE', 1.5855836130270309), ('ATG101', 1.4652849145325744), ('CAPN1', 1.209371657910285), ('SERF2', 1.497558680029344), ('TBCEL', 0.4225283755519398), ('MAST4', 0.6735726831840301), ('MSRB1', 0.4263348690452373), ('TBCC', 0.5184278196998553), ('RPL4', 1.1514033195744506), ('TAF12', 2.072677498846877), ('TMEM69', 0.6513015147471266), ('TSPAN14', 2.4826456089365307), ('PLEC', 1.4518978513724254), ('RPL21', 1.0974193541632613), ('PRPF31', 0.5544807714464354), ('RNH1', 1.3949861231213845), ('PMM2', 0.8839524352921183), ('TOB1', 0.3849340333326344), ('COX7A2L', 1.6460606320750644), ('SPRY4', 1.002688554706333), ('NAA38', 0.4672893621580842), ('RPL29', 2.074363332351556), ('DHRS12', 0.7935804789111438), ('G6PC3', 0.3563262905441235), ('ZNF558', 0.5341540424554935), ('SSR4', 1.9507387930184683), ('NSMCE1', 1.3058493292770348), ('EIF4G1', 0.4694030664705401), ('ACTR3', 0.557552116252727), ('SOX9', 0.4679761025871873), ('KIF9', 0.4003873569880611), ('ZNF454', 1.1301525912641357), ('PRKAR1A', 0.6589892712867451), ('CD109', 0.698688096335212), ('UBXN1', 1.1112322108858088), ('TRAF1', 1.0089959596155815), ('CAP1', 0.5844280435882894), ('RPL17', 2.471624328531584), ('TBPL1', 0.5271602855833608), ('ADCY7', 0.4627168635873636), ('ITGA5', 0.5553093794638334), ('RHBDF2', 1.5784322048959276), ('LETM2', 0.3585289165827639), ('PXN', 2.293853968459848), ('CDK11A', 0.5286542259485671), ('ARHGAP31', 0.4556686301547629), ('CUEDC2', 1.8987716281430311), ('PSMD9', 0.8215973041482632), ('TOP1', 0.851757873112471), ('NUS1', 0.3785024884859982), ('POLG2', 0.3388670674399658), ('RPL8', 1.0530135431198209), ('WWTR1', 0.6522002827690325), ('STOML1', 0.3453796760910045), ('MSTO1', 0.4808503422999937), ('MRPL27', 0.7147548638156012), ('HPCAL1', 1.8718547706093016), ('GRAMD1A', 0.3655506883291493), ('NDUFA12', 0.5592838687894149), ('IRAK2', 0.5106003015027253), ('REXO2', 0.983206269388946), ('MRPS10', 1.0139864965458645), ('C9orf78', 0.4023466480581429), ('TIPARP', 2.157538857763214), ('RSU1', 1.2033788046491412), ('RPL35A', 1.7990022514158683), ('CHURC1', 1.2161406445554257), ('CDKN2A', 1.158081003920145), ('TES', 1.1320294139133151), ('JAGN1', 1.7343529493951828), ('C7orf25', 0.4240873743157817), ('ZFYVE1', 0.4250987300072148), ('ANGEL1', 0.3480284701158274), ('WDR5B', 0.8932247644336452), ('ZDHHC9', 1.263923401189894), ('RPS12', 1.3512071993433354), ('IGIP', 0.8790348024794395), ('OXSR1', 0.4475620697741349), ('HSBP1', 1.4558925475813922), ('NEDD8', 1.8770096554005933), ('HAX1', 0.5816964677120917), ('EDEM2', 0.4902663764317929), ('ITGA6', 1.3670443006943465), ('SNW1', 0.5159072757332742), ('GTF2F1', 1.439981260044097), ('DNAJC3', 0.4195649847283261), ('KIN', 1.2748643481869657), ('DPP6', 0.4311467312524054), ('DLST', 0.7622323174684067), ('MYADM', 0.9723379513840904), ('DNAJA2', 0.8862756182437347), ('OGFOD1', 0.3514996890010975), ('CDC42EP2', 1.8789960048696503), ('GPAA1', 0.3333577466343915), ('RPS3', 1.1188961722706448), ('SLC35B4', 0.402343097383599), ('TPMT', 0.5795610468588248), ('UBB', 0.8814161510764034), ('EMC6', 0.7133915752333408), ('SAV1', 0.4453925324419317), ('PFDN5', 0.7998477805448219), ('IRAK1', 0.3986292306061813), ('SWI5', 0.7997651023810332), ('COX4I1', 0.3684768414157435), ('TOX2', 0.7505962603233451), ('RSL24D1', 1.3397636321239386), ('CATSPER2', 0.3327918116937916), ('FRMD8', 0.5904565385420498), ('HK1', 0.8214621927486102), ('HYPK', 1.134233773958597), ('SDCBP', 2.043706248613149), ('EIF3M', 0.4599851134128138), ('MMP14', 0.6105633537465339), ('CDK5RAP3', 1.3803376463487678), ('METTL9', 0.3466535286230682), ('PEX5', 0.3340871366179945), ('TMEM185B', 1.0678709386912104), ('FERMT1', 1.262017900117249), ('RPS10', 1.4211302619157635), ('RPP25L', 0.5896158158052034), ('SCAMP3', 0.3846462253426811), ('CARD9', 0.6748794535000818), ('CBR3-AS1', 0.7115177053745458), ('MRPL17', 0.7319276483519611), ('MAP3K10', 0.3684695915523196), ('TOMM22', 0.5764444025639941), ('AKAP11', 0.8698792012103416), ('AP2M1', 1.0558555233069489), ('MYL12A', 1.7145911955917543), ('HYAL2', 0.4587437080059616)]	4867
ELK3	dbcorrdb__ELF1__ENCSR000BPT_1__m1	0.0767465	5.24074	0.000453	1	gene is annotated for similar motif transfac_pro__M03832 ('V$NET_Q6: Net'; q-value = 0.000453)	frozenset({'activating', 'hg38__refseq-r80__500bp_up_and_100bp_down_tss.mc9nr.genes_vs_motifs.rankings', 'weight>75.0%'})	[('RPL37', 0.9480531493057212), ('NR1H2', 0.9096281988939316), ('SLC25A11', 0.472247368725284), ('URM1', 1.3092310697050449), ('TMEM167A', 0.8816397440250707), ('ERCC3', 0.621283175352159), ('TMEM208', 1.1612358163247152), ('ARPC3', 1.3140490505006768), ('GNAI3', 0.3409132705102271), ('KTI12', 1.0614347901863823), ('CD2BP2', 1.4102094857342302), ('ASB1', 0.7241364581176641), ('SEC24C', 0.6411640608377552), ('ZNF622', 0.5150742352867594), ('TSG101', 0.9556223988325728), ('SUPT4H1', 0.6901881691460774), ('CNIH3', 1.8769563343115776), ('BIN3', 0.7903800252825626), ('RPF1', 0.3949851735075064), ('KCTD5', 0.9443537445352892), ('DALRD3', 1.7214407571368024), ('PTRH2', 0.9530444291050886), ('ARPC2', 0.9514823908665136), ('NDUFA13', 0.3286648855802964), ('AP1B1', 0.3830978227764698), ('SDHAF2', 0.7885663582193941), ('CSGALNACT2', 1.4463376379239423), ('C17orf49', 0.641985831011401), ('ANXA4', 1.686357459216878), ('TPM3', 0.4385313164318596), ('EIF1AD', 0.4001822487734177), ('TIMMDC1', 1.2902299857746784), ('GABARAPL2', 2.487839391789833), ('SMIM15', 0.8990903205246339), ('B3GAT3', 0.4217562778542865), ('WDR45', 1.7655272330613463), ('RPL18A', 1.5736386106028868), ('RPF2', 0.6340737676521608), ('AP1M1', 0.4018044985222579), ('UQCRQ', 0.8849294641232718), ('DLST', 0.7622323174684067), ('NELFE', 1.035575155229634), ('RPS6', 0.8665247673555154), ('AURKAIP1', 0.57852012591992), ('ATG16L1', 0.3719286704263752), ('SUMO1', 0.4376280907079898), ('SFT2D1', 0.8975098196731474), ('RAB11A', 0.6239970394234652), ('TRAF7', 0.3980238510010103), ('EIF3G', 0.4810044284683205), ('GIN1', 0.3756927237660771), ('FAM32A', 0.5447873028170492), ('RNF185', 0.422705191171673), ('SH3BP5L', 0.7824636272378691), ('RPL27', 1.4648112008512406), ('FIBP', 1.4942644790004018), ('CHPF', 0.4056364736782655), ('MYL12B', 2.509863071176928), ('C14orf119', 1.1171088836790009), ('TRAPPC1', 0.3761881092184628), ('ENG', 0.4111801067028615), ('SLC39A13', 0.3257398127267932), ('EMC4', 1.5716069777877764), ('IDH3B', 0.822826981303645), ('PRPF6', 1.18770743054874), ('RPL6', 0.4712225726451486), ('ZNHIT2', 0.4580694328571552), ('SSR2', 0.8534827472479463), ('SYVN1', 0.4063467183138613), ('ANKRD42', 0.852743202221935), ('RPS27', 1.2720702540619313), ('TMUB2', 0.4391720838615785), ('UTP3', 0.8676159063650295), ('RPE', 0.4793017986764874), ('MCRS1', 0.6315346375805249), ('TAF13', 0.9413511651813904), ('COX5B', 1.0322822951764128), ('YIPF3', 0.5933666673086717), ('LLPH', 1.9068828301924752), ('TMA7', 0.7743788968676414), ('CHCHD5', 1.1946892965705196), ('TIMM10B', 0.8641473924674946), ('SYF2', 2.126749706393094), ('RIOK1', 0.449577959504407), ('MRPL51', 1.1893661968574814), ('NACA', 1.3306126507530702), ('PIH1D1', 0.4894918591392833), ('CCDC51', 0.5634470519534197), ('ZCCHC9', 0.5618675756420808), ('C16orf91', 0.9437239889591208), ('USF1', 0.4466981041663768), ('SEC22B', 0.3336290019275871), ('LZTFL1', 0.3956222685603757), ('HSPA4', 0.6591975668576786), ('TSC22D4', 0.8994667222285809), ('EDEM3', 1.447275055571416), ('POLDIP2', 0.3924858896443332), ('MAPK8IP3', 0.4229184081343176), ('PIGT', 0.9475864934859946), ('KBTBD4', 0.6870378928101315), ('NDUFS3', 0.4711035506132692), ('UQCRH', 1.461965895340941), ('TMEM230', 1.898569014968718), ('COX17', 0.9815098442964624), ('SCO1', 1.4990843380492689), ('TRIM46', 0.3514922683002021), ('TMBIM6', 0.7593467683419934), ('DNAJB9', 0.3420858470547129), ('CCDC71', 0.6488397081276966), ('RPS14', 0.5818142072290442), ('VPS25', 0.9122538391965966), ('KLHL18', 0.6986584194283761), ('ROMO1', 1.2812582847865006), ('NRDC', 0.4216962146328965), ('SRSF5', 1.0627434905400115), ('SRFBP1', 0.4645532172399563), ('TAF12', 2.072677498846877), ('NOP10', 1.1562656754120288), ('THAP5', 0.4951615354787841), ('CDK7', 0.3688242044872308), ('FKBP2', 0.729268279707288), ('PDCD6', 2.184319397254334), ('NFS1', 1.0517974408160502), ('THUMPD3', 0.4128342412975206), ('NECAP2', 1.4413870736456629), ('ARHGAP31', 0.4556686301547629), ('INSIG2', 1.56628307561657), ('TANK', 0.4807577881955007), ('PRKAB1', 0.903236497626306), ('RPL32', 3.243400215601047), ('ZFC3H1', 0.3354922586641942), ('SCYL2', 0.5329205015990361), ('ZNF7', 1.1746879200765603), ('BCL2L1', 1.797315445936911), ('GTF2H3', 1.5528404661177264), ('RAI14', 0.9238315421249303), ('PHF23', 0.712320160426869), ('VMA21', 0.5273948484621991), ('RPS19', 1.3402773982451373), ('TADA3', 0.9501430589057616), ('TOR4A', 0.3911031617777514), ('MED10', 1.0066811712929529), ('CREB3', 2.2788008098432413), ('LUC7L2', 0.4186775783116844), ('MFN1', 1.1135569458616374), ('MRPL33', 0.5572796471004039), ('GNL2', 0.4034990851315848), ('MED7', 1.3704094488666991), ('CRIPT', 0.7602055646722398), ('AGPAT1', 0.6343877510612757), ('TBC1D8', 1.467935256791496), ('RAB7A', 0.3372955111408404), ('TMEM101', 1.9529736723207884), ('ACTR6', 0.5501899952963865), ('GPN2', 0.4481106909958916), ('HYAL2', 0.4587437080059616), ('OST4', 1.525296514906276), ('MED31', 1.0179842815017808), ('PRKCSH', 1.2749152297165869), ('UHMK1', 0.6156499188125674), ('PLOD3', 2.100069650625504), ('MRPL52', 0.4793281705419593), ('GPAA1', 0.3333577466343915), ('LRIF1', 0.425197562838097), ('KIAA0825', 0.3251174474701622), ('BTF3', 1.1639536407654114), ('TMEM69', 0.6513015147471266), ('NAA20', 1.2668737118913966), ('PIGM', 0.3422943955531762), ('HCCS', 0.893405044354837), ('SSBP1', 0.7372426873756182), ('FKBP1A', 0.848279943570166), ('PSMA6', 0.8418088523756349), ('RNASEH1', 0.5901392903683472), ('RALA', 1.4720235514564064), ('NUDT12', 0.5540997997797088), ('TXN2', 0.4272398764692167), ('JOSD2', 0.441342132493785), ('SF3B6', 0.476745922601279), ('RPS19BP1', 0.8087885301251863), ('ITGB1', 1.5957116682923949), ('MED8', 0.8861725733228423), ('PSMB1', 0.4753788921134055), ('TMEM128', 0.363468016142385), ('P4HB', 0.6334898597015505), ('FBXW2', 0.3440675087482269), ('TOMM5', 0.342573015007757), ('MUL1', 0.7479339964524919), ('SLC35C2', 0.9995655655252532), ('STRAP', 0.5963775708560753), ('STX4', 1.2540990983908662), ('PPP1R11', 2.6424923963026328), ('SH2B1', 0.3986011748568155), ('ARHGDIA', 1.1489268581223904), ('UBAC1', 0.3889804006444861), ('DMAP1', 0.3715784199635306), ('DBNL', 0.6326946253268726), ('RPS13', 1.6239205164909647), ('TUFM', 0.8557579133784182), ('SH3BGRL', 0.670624006347392), ('PYROXD1', 0.7943180967178883), ('COA6', 0.771534288657394), ('OSMR', 0.3798760200854254), ('PCYT1A', 0.6033467293269383), ('AKT2', 0.8513387516523294), ('ZNF276', 0.5020048833710862), ('TRAPPC6B', 0.5634675034022758), ('AQR', 0.4381345273573657), ('TCEANC', 0.5767656231099473), ('DGUOK', 0.4200323443603926), ('WDR83OS', 2.000335307432328), ('TRO', 0.4429378157057587), ('ATP6V1E1', 0.3366599801675354), ('PRKAG1', 1.979565368158985), ('GOSR2', 0.973866108195985), ('SH3BP2', 0.4146009755567534), ('C6orf89', 0.4877033611786855), ('INO80B', 1.594504582080013), ('CELF6', 1.5703014061562186), ('TMEM41B', 0.6870866063620696), ('ARF1', 1.339306421911939), ('GAS5', 0.6252312069980055), ('TRAPPC11', 0.3691825902943852), ('EIF3D', 1.8229662669828088), ('EGFL7', 0.573819818983452), ('RPL19', 0.5211494501685451), ('PSMB4', 1.207970043611554), ('CFL1', 0.6693772343100286), ('RMDN1', 0.9325486522987556), ('GNG11', 2.2753762540722184), ('EIF6', 0.8798338595643427), ('PNPLA4', 0.945272231968532), ('NSUN5', 0.6239187927850182), ('OGG1', 0.5628551461850885), ('SRPRA', 0.3589355406897456), ('OARD1', 0.6777760952925629), ('CHMP1A', 1.3572288314966203), ('C11orf24', 1.0332577088326984), ('ZBTB11', 0.6992051622476744), ('UBL7', 0.8324247452732657), ('RPS21', 1.354127497665834), ('ARHGEF2', 0.4041433579241442), ('RPL26L1', 0.8587911641942225), ('BZW1', 1.015622056976405), ('DCTN3', 1.1646381340762946), ('NME2', 0.7362252283984265), ('PFDN6', 0.4430404540105783), ('FAM200A', 0.4504291922089463), ('UBL5', 1.1149210435654109), ('WDR55', 0.5792801913685224), ('LYRM7', 1.7014562957977166), ('ANAPC11', 0.4699153104657491), ('THG1L', 1.8538568046445771), ('ERH', 0.4011070873996505), ('RPL29', 2.074363332351556), ('MAD2L1BP', 0.4372241271207084), ('PCGF1', 0.9108459706992388), ('MANBAL', 0.6142013181956067), ('RSL24D1', 1.3397636321239386), ('TFG', 0.3784362604380827), ('EIF2A', 0.4097779500477316), ('GSKIP', 0.6362725347746528), ('PTPN1', 1.7337688305657617), ('ITPR3', 0.576040109450639), ('SCRN3', 0.6402874092397258), ('TFE3', 1.0251067178082562), ('DDX50', 0.7741629494486071), ('SEC13', 0.4206273640207033), ('PRKAR1A', 0.6589892712867451), ('STARD3', 0.6123487091825005), ('GNPTG', 0.4678174178935409), ('TGIF1', 1.2947397275733104), ('MRPS21', 0.3897592615579517), ('GPRIN1', 0.3647815203483823), ('ELOF1', 0.8004205703962306), ('MED18', 1.597368233568766), ('ELOVL1', 0.7166689702060371), ('TRAPPC4', 0.8360760151869456), ('ADIPOR1', 0.957351911253348), ('DET1', 0.4732466569303992), ('PMPCA', 1.3937718191439246), ('CYFIP2', 0.4881174809355333), ('METTL23', 1.30644367648039), ('TOMM20', 0.9672651783998196), ('MED17', 1.0437290213297532), ('RPS18', 1.332472552926582), ('SPATA2', 0.4635343314444163), ('ZNF324B', 0.3911536812641941), ('PPIL2', 0.5932371546468752), ('DNAJC24', 0.6147270224496932), ('TTPAL', 0.3264623125308923), ('SLC52A2', 1.2731250549159652), ('C1orf52', 0.6978386149757073), ('EIF4E2', 0.7435016059157792), ('TMEM243', 0.4581585952318265), ('HM13', 1.056944488511645), ('LYRM1', 0.8086076648515674), ('NME1', 1.0987851998149958), ('ASB16-AS1', 0.3849035510223837), ('FIS1', 1.1260540386465767), ('COPS7A', 1.0068524193338255), ('DHX38', 0.5304868884923565), ('ZFP3', 1.0294691535490688), ('MED15', 0.5930694750895551), ('DIS3', 0.6702422187545594), ('BBS4', 0.813852284341477), ('DCUN1D5', 0.5039343704456449), ('PET100', 0.429075474170922), ('ERP44', 0.8447049800441118), ('DBR1', 0.6500021115276448), ('IKBKB', 0.600627931798139), ('ERCC1', 1.2567720453209896), ('THTPA', 1.4143557851170403), ('CSTF3', 0.3282729913882811), ('WDR74', 0.4319496294015028), ('ZNF226', 0.340065847062677), ('NUDCD3', 0.3477028168962957), ('GRAPL', 0.4012452203627021), ('POMP', 0.8621468755262989), ('CTNNA1', 0.3866349329495415), ('NDUFB5', 0.782448039145197), ('YBEY', 0.8716660643746044), ('PDLIM2', 1.6217162081946463), ('RNF214', 0.3793625030025866), ('DNAJB6', 0.8513365363573385), ('TINF2', 1.2871675413380617), ('TPBG', 1.943158157401465), ('RPL26', 3.688838975697807), ('PAAF1', 0.6903580171979046), ('UBE2D3', 0.6715212713971023), ('RPL34', 0.9839651514337364), ('NOC2L', 1.0567082278542468), ('MRPS22', 1.2115226272195605), ('TOMM22', 0.5764444025639941), ('MTF1', 1.808010709891804), ('MRPL40', 0.4422541044615972), ('XAB2', 1.2623397708517352), ('VPS16', 0.5497848712703827), ('RPL12', 2.103729083496715), ('TMEM138', 1.270022682158209), ('POU2F2', 0.4151054286252461), ('RNF6', 0.8169983301723391), ('TWF1', 0.8118629250174574), ('DDOST', 0.7522403528774222), ('RPL28', 1.0254838862670557), ('USE1', 0.3367855502753285), ('RPS25', 1.6542204383475236), ('RPL11', 0.6445989355007964), ('MTFR1L', 0.4893665034156368), ('UACA', 0.6585733194569042), ('C6orf120', 0.6857885648074796), ('JAGN1', 1.7343529493951828), ('UNC45A', 0.3741495992717157), ('COQ4', 1.121313284988963), ('PPP1R21', 0.3574409236942306), ('HNRNPA1L2', 0.4001039939925179), ('SUB1', 0.6941102120029908), ('ZNF419', 0.4620483013999323), ('UFC1', 0.475624981671566), ('TRAM2-AS1', 0.5090324381429602), ('DNAH7', 0.9026494399954988), ('RPL7L1', 1.649813691107355), ('MAPKAP1', 0.4218076233182457), ('DCUN1D3', 0.4322295195750669), ('BBS10', 0.8263039510185505), ('IMPA1', 0.3748308596762858), ('THAP11', 0.6481964570388243), ('USP19', 0.9084065270320498), ('RPL31', 2.5028453506395523), ('SLC50A1', 0.5829323092102474), ('RACK1', 1.2197686386654316), ('PSMD8', 0.5269385082515887), ('AP2S1', 1.839202174614984), ('SNIP1', 1.9788468226144875), ('MDH1', 0.9580377072819616), ('CHCHD2', 1.182369722368526), ('NECAP1', 1.6921172957031476), ('MRPL20', 0.6058428480256232), ('SPRED2', 2.123792343851929), ('RPS5', 0.7555439880566328), ('HSBP1', 1.4558925475813922), ('MYL6B', 0.3949607910312288), ('RSL1D1', 0.3675936954413402), ('MCL1', 0.9398516499439904), ('ZNF223', 0.4453689704969538), ('PDCD10', 0.6439699624248045), ('SDHB', 0.4018697463502086), ('UQCR11', 1.2683140701925133), ('DHX16', 0.4621439057093636), ('SNRPD2', 1.0449313520872343), ('TIMM8B', 0.513332060699036), ('SSR3', 0.8912667672313066), ('LY96', 0.7241079181363516), ('RAB34', 0.5691637718109263), ('GOLGA1', 0.5251732558024059), ('CSMD3', 0.5904396023235137), ('PPIL3', 0.4867280047974981), ('SDF2', 0.3608741059620424), ('AIP', 1.0158443948871814), ('ARV1', 0.538584331797757), ('SERPINE1', 1.1613104208996752), ('TMED10', 1.8337707882173049), ('TTC4', 0.6329974141131426), ('ADIPOR2', 0.3430549951177536), ('KIF3B', 0.4455723645108846), ('PREPL', 1.1859955617663789), ('COMMD5', 0.4550637162064366), ('SUPT20H', 0.4685978084165298), ('COPE', 1.5855836130270309), ('CFAP36', 0.4835806832739306), ('DPCD', 0.9508539814026225), ('C18orf32', 0.7144567315890534), ('VPS33B', 0.5279616025054811), ('RNF25', 2.5829978479743274), ('COX4I1', 0.3684768414157435), ('OGFRP1', 0.5012541532476669), ('VSTM5', 0.4928785725059644), ('RGS3', 1.89006496106524), ('TMF1', 0.5289161654040999), ('CHMP2A', 0.5219301471143853), ('KBTBD2', 0.3424751655604379), ('CYB561', 0.343146492258748), ('CAST', 0.4599880299388468), ('THBD', 0.6953429237642714), ('ATP6V1D', 1.1573084159717728), ('EIF3M', 0.4599851134128138), ('SMIM19', 0.4656661979828873), ('SCAMP2', 0.4386032909342419), ('TM2D3', 0.5479077379047328), ('SHC1', 0.7140896302384546), ('ZNF75D', 1.1170378585348413), ('SMNDC1', 0.4531715853800664), ('COX6A1', 0.8785411564023559), ('ANKRD16', 0.4139309995757064), ('SHC3', 0.3387138528358122), ('RPL30', 2.1490417662601287), ('POLR2K', 0.6317224578285309), ('SNRPB2', 0.3756670410040021), ('MRPL27', 0.7147548638156012), ('ZNF585A', 0.4880412678796657), ('ARPC1A', 0.505907243717446), ('PDCD6IP', 0.5892285536946197), ('CWC25', 0.4966190219620016), ('ACVRL1', 0.7609898558542734), ('SERP1', 0.569337159058864), ('CUTC', 0.4894506996485065), ('SUDS3', 0.3818475377019505), ('EEF1B2', 0.7464508585057021), ('THAP6', 0.6645691202072618), ('SRP19', 0.7018339781621923), ('APBB3', 0.6992830276847931), ('MTIF3', 1.1283023837608808), ('GPANK1', 0.658145114551938), ('ERGIC3', 1.574382218438556), ('TOR1A', 1.258727904691226), ('RPL38', 1.2987122869874266), ('CEP164', 1.1125048466438532), ('PPHLN1', 1.2552265566946414), ('TEFM', 0.5786908285420608), ('EIF4A1', 0.6650193034660766), ('EIF3CL', 0.4569054929867864), ('EIF3C', 0.4596778062908748), ('ISCU', 0.5427040703917235), ('POP5', 0.3908100988247547), ('LRRC8A', 0.853756119913172), ('TRAPPC12', 0.4177770346056434), ('SYMPK', 0.397916049197873), ('PMM2', 0.8839524352921183), ('EDEM2', 0.4902663764317929), ('TRIM25', 0.6621640795129117), ('RER1', 1.1010717103516734), ('YWHAB', 0.4415447562828016), ('HPCAL1', 1.8718547706093016), ('TNFAIP1', 0.7809839633605695), ('PRPF18', 0.8182976181697545), ('TAB3', 0.3815434662108284), ('PSMC5', 0.4557028117242754), ('TBPL1', 0.5271602855833608), ('HMGXB3', 0.3407864411293961), ('FDXR', 0.4647400110235088), ('ACVR1', 0.6314823759779643), ('PSMF1', 0.5423041201897831), ('RPS11', 1.436550136783309), ('PPIE', 0.5210924438526819), ('RPS27L', 1.3212999979939202), ('DDB1', 0.4394673693450509), ('PYCARD', 0.7795675191400532), ('RPL10', 1.4412808386759923), ('RPLP2', 0.9367092096011556), ('ERLEC1', 0.8444415090165641), ('RPSA', 1.5014902433652844), ('CNPPD1', 0.8560305425533435), ('UBXN1', 1.1112322108858088), ('SPTLC1', 0.9443172521566348), ('CLTC', 0.417994547001745), ('LIN37', 2.193866308108313), ('ZSCAN32', 0.6868224597941733), ('CD63', 3.6018779090324675), ('PARP3', 1.2565780854783464), ('COA1', 0.3329857648105434), ('TMEM167B', 0.3859965166073426), ('DEDD', 1.0964445373681804), ('PHAX', 0.3389779969344111), ('DDT', 0.9904986679532272), ('CTTN', 0.5524591557654684), ('DDX47', 0.5953523154350782), ('RPL21', 1.0974193541632613), ('PSMD12', 0.3713843331957591), ('RNF121', 0.7925144395797786), ('RPS17', 0.968813393152784), ('UBXN4', 0.503766778034674), ('ADPRM', 1.866564561936572), ('TEX10', 0.577042039654809), ('SNX30', 0.4782526309955315), ('MRPL28', 0.447101198396472), ('POM121C', 0.4201461801421628), ('CARD9', 0.6748794535000818), ('PRR14', 0.6106222336082081), ('TTC9C', 0.4305834791634167), ('TTC12', 0.7196384503640955), ('SEC23B', 0.4609923609573123), ('GAS2', 1.5160484441437223), ('LINC00667', 2.112322015079765), ('SRP54', 1.3962862295281016), ('ABTB1', 0.387098013183954), ('KIF9', 0.4003873569880611), ('OSER1', 0.437382599503796), ('YBX1', 0.4006731276282608), ('STAMBP', 0.3634345015031267), ('TRMT10A', 0.5292566875585272), ('PHKG2', 0.6721943570022921), ('SKAP1', 0.8135001320996049), ('BLZF1', 0.3621656089573417), ('RPL8', 1.0530135431198209), ('PMPCB', 0.3545543858099451), ('NUBP1', 0.4034773225635465), ('RPL41', 1.3249447958342446), ('BSCL2', 0.7753107779492395), ('CWC15', 1.2255460406625236), ('SMU1', 0.379823294726845), ('ATE1', 0.3673480890389528), ('TMEM186', 0.606454088976632), ('NCBP1', 0.4489552781283838), ('MSL3', 0.9429362834276492), ('SNU13', 0.8238652623993054), ('YIPF1', 1.0337864211234615), ('FERMT1', 1.262017900117249), ('FXYD5', 0.8652516411361476), ('EMC7', 0.6755320821236095), ('POLR2J', 1.0083377908004747), ('UBB', 0.8814161510764034), ('RPL4', 1.1514033195744506), ('LPXN', 1.2734562875184618), ('EFL1', 0.379565455587845), ('RIN2', 0.3567929442846851), ('RAD23A', 0.4128274438655503), ('LIN7C', 0.7974669421089043), ('GFOD2', 0.3370219978830628), ('MRPS10', 1.0139864965458645), ('SPCS3', 1.123283539952506), ('ATF6B', 0.3838773413682949), ('POLG', 0.4481809351390688), ('THAP4', 0.3457008578107953), ('PUF60', 0.93903007602895), ('MMAA', 1.8774560533171625), ('VPS72', 0.7716085392958254), ('ICAM3', 0.5238091025964094), ('LETMD1', 0.6413546869182654), ('MSRA', 0.7066536303996381), ('RPL23', 1.6137630794505538), ('DCBLD2', 0.344347816275826), ('RPS26', 1.653120942727693), ('CINP', 1.0487710271691213), ('PTAR1', 0.335713618444953), ('NAA60', 0.551248372631805), ('STAU1', 1.239676232085592), ('MPG', 0.5829617188183956), ('SCAMP3', 0.3846462253426811), ('ARMCX6', 0.953354800241144), ('ST3GAL2', 0.5371235501949772), ('CSTF1', 0.4810403164592394), ('TECPR2', 0.4629257902353692), ('ANKH', 1.5212567714671086), ('AGGF1', 0.6492045019141609), ('CYB5D2', 0.6909739919594257), ('RPS7', 1.1624792248747924), ('VPS37B', 1.9379472908160944), ('GDI2', 0.4738959292854453), ('TIPRL', 2.081752087524352), ('DPM3', 1.3814718275393203), ('PNKP', 0.8087644309774008), ('DDTL', 0.5503940845685925), ('CD68', 1.5745338852789703), ('KCTD10', 1.273239184755119), ('SLC35C1', 0.8677324070153588), ('TCF25', 0.3510237772637717), ('WDR61', 0.8068524111538179), ('PLEC', 1.4518978513724254), ('EARS2', 0.7377476299787921), ('PLEK2', 0.4912541556578985), ('RPS3', 1.1188961722706448), ('ERCC4', 0.3928535465690926), ('MRPL10', 0.5928667696536165), ('UBXN8', 1.0882906615629373), ('PGK1', 0.6039815320200052), ('NSMCE1', 1.3058493292770348), ('DNLZ', 2.136922847636134), ('TRUB2', 0.552517604358559), ('RPL36AL', 1.1310384461960945), ('WDR3', 0.8256900766090481), ('HNRNPC', 0.6821235923082198), ('BAG3', 0.825741656253959), ('IFT74', 0.4967509089411955), ('WDR5B', 0.8932247644336452), ('UBA52', 1.1526908846217567), ('GPD2', 0.383317204762775), ('CCDC137', 0.7699172845343921), ('MMP16', 0.8916066483433019), ('LAMTOR1', 0.6034659173916981), ('VPS4B', 1.214837117760062), ('ARF4', 0.3440892368786162), ('UBE2E1', 0.567710451660751), ('PHLDB3', 0.7786869375548148), ('LIG4', 0.3329666956517579), ('SRP68', 0.3742118231574408), ('TRIOBP', 2.01067046371403), ('ZNF558', 0.5341540424554935), ('XPNPEP1', 0.4038731845099657), ('POLR2J2', 1.0060100126537312), ('RPS3A', 1.9105555951104416), ('SUGCT', 0.4345096044329934), ('MCAT', 0.7904547501656978), ('NDUFAF3', 0.5924624373095982), ('NDUFAF1', 0.6202762394507665), ('COPS5', 0.7462519959441055), ('MAP2K3', 0.70895780677839), ('ZNF143', 0.9805578384379536), ('MRPL17', 0.7319276483519611), ('MBOAT7', 0.3387751781480476), ('TXN', 1.1649241896950888), ('PDPK1', 0.8302225882906527), ('OCIAD1', 1.5853632070857555), ('TRAF1', 1.0089959596155815), ('ADCY7', 0.4627168635873636), ('HSPA8', 0.6457234549714125), ('AEN', 2.535493128509733), ('HOXA1', 0.3601193912432918), ('UBE2L3', 1.3798716901242445), ('MRPL24', 1.2347379221688068), ('LEPR', 0.8373952115192332), ('ORMDL2', 1.172087332668181), ('SH3KBP1', 1.1027631449382902), ('COX7C', 0.4719334395501435), ('TUBGCP2', 0.3779735923092449), ('WDR46', 0.4474804903571321), ('NCOA3', 1.0421966395991915), ('PLCD1', 0.6388004497665899), ('TMED2', 0.4043205259121819), ('CUTA', 0.9054956274551051), ('TTL', 0.332209676075522), ('NAA10', 0.4660332284923805), ('PGM3', 1.2446632115185876), ('TTC23', 0.4366704259872933), ('UTP6', 0.4120281475460794), ('C6orf226', 1.108207772370578), ('DUSP5', 0.5352044841003308), ('PHC2', 2.031260639811795), ('ZNF599', 1.3711506188819973), ('APTX', 0.3866256053830942), ('ZBTB9', 0.7507759820807017), ('TNR', 0.5112790298519325), ('TXNL1', 0.365171867054529), ('ETV1', 0.5960050016933225), ('NAGK', 0.5671003777677297), ('LRP10', 0.5344854004900749), ('AMPD3', 2.3996462228344044), ('ENDOV', 0.4272867878262834), ('MRRF', 0.4438931266100127), ('MANF', 0.3649349026228221), ('RIPK2', 0.8175933651702557), ('GOLGA7', 0.6407985117273493), ('ZFAND6', 0.3829182185493442), ('PPP2CB', 0.3504863973880674), ('CNIH1', 0.7585477381444115), ('RIN1', 1.3392839603950406), ('EXOC7', 0.3603984338715433), ('CHMP2B', 0.8328755434667141), ('POLG2', 0.3388670674399658), ('BCL2A1', 0.3783669841681143), ('CMAS', 0.3652909075491283), ('CMC1', 0.6174349821049948), ('FICD', 0.4262597309252431), ('STX18', 0.9194229950707974), ('ZBTB7B', 0.4168779104222634), ('IFT22', 0.7654391005430112), ('FAM114A2', 0.9734147078437092), ('OXLD1', 0.4045339951536654), ('NDUFV1', 0.6315131923780946), ('RPL15', 2.542936730542824), ('LXN', 0.6137311549556589)]	3182
ELK3	cisbp__M4522	0.0784203	5.40868	0.000447	1	gene is annotated for similar motif transfac_pro__M03832 ('V$NET_Q6: Net'; q-value = 0.000447)	frozenset({'activating', 'hg38__refseq-r80__500bp_up_and_100bp_down_tss.mc9nr.genes_vs_motifs.rankings', 'weight>75.0%'})	[('NR1H2', 0.9096281988939316), ('BIN3', 0.7903800252825626), ('TMEM167A', 0.8816397440250707), ('CD2BP2', 1.4102094857342302), ('FIBP', 1.4942644790004018), ('RPL37', 0.9480531493057212), ('URM1', 1.3092310697050449), ('SEC24C', 0.6411640608377552), ('CSGALNACT2', 1.4463376379239423), ('ARPC2', 0.9514823908665136), ('KTI12', 1.0614347901863823), ('ROMO1', 1.2812582847865006), ('UQCRQ', 0.8849294641232718), ('RPF1', 0.3949851735075064), ('NFS1', 1.0517974408160502), ('AGPAT1', 0.6343877510612757), ('SLC25A11', 0.472247368725284), ('ANXA4', 1.686357459216878), ('LUC7L2', 0.4186775783116844), ('DALRD3', 1.7214407571368024), ('PSMA6', 0.8418088523756349), ('KIAA0825', 0.3251174474701622), ('AP1M1', 0.4018044985222579), ('RPS14', 0.5818142072290442), ('RPS6', 0.8665247673555154), ('YIPF3', 0.5933666673086717), ('RPF2', 0.6340737676521608), ('TSG101', 0.9556223988325728), ('CNIH3', 1.8769563343115776), ('EDEM3', 1.447275055571416), ('WDR45', 1.7655272330613463), ('EMC4', 1.5716069777877764), ('VPS25', 0.9122538391965966), ('SDHAF2', 0.7885663582193941), ('TIMM10B', 0.8641473924674946), ('JOSD2', 0.441342132493785), ('AP1B1', 0.3830978227764698), ('MRPL33', 0.5572796471004039), ('ZNHIT2', 0.4580694328571552), ('ARPC3', 1.3140490505006768), ('CHPF', 0.4056364736782655), ('DLST', 0.7622323174684067), ('GNAI3', 0.3409132705102271), ('TXN2', 0.4272398764692167), ('SUMO1', 0.4376280907079898), ('RAB11A', 0.6239970394234652), ('MCRS1', 0.6315346375805249), ('NELFE', 1.035575155229634), ('SPATA2', 0.4635343314444163), ('ZNF622', 0.5150742352867594), ('TIMMDC1', 1.2902299857746784), ('LRIF1', 0.425197562838097), ('INO80B', 1.594504582080013), ('KBTBD4', 0.6870378928101315), ('NDUFS3', 0.4711035506132692), ('COX5B', 1.0322822951764128), ('EIF1AD', 0.4001822487734177), ('B3GAT3', 0.4217562778542865), ('SRSF5', 1.0627434905400115), ('TADA3', 0.9501430589057616), ('MANBAL', 0.6142013181956067), ('AURKAIP1', 0.57852012591992), ('C14orf119', 1.1171088836790009), ('PNPLA4', 0.945272231968532), ('TAF12', 2.072677498846877), ('KLHL18', 0.6986584194283761), ('NDUFA13', 0.3286648855802964), ('KCTD5', 0.9443537445352892), ('RPS27', 1.2720702540619313), ('ERCC3', 0.621283175352159), ('PPIL2', 0.5932371546468752), ('TMEM208', 1.1612358163247152), ('FAM32A', 0.5447873028170492), ('SMIM15', 0.8990903205246339), ('ERLEC1', 0.8444415090165641), ('CCDC71', 0.6488397081276966), ('TSC22D4', 0.8994667222285809), ('TMUB2', 0.4391720838615785), ('THG1L', 1.8538568046445771), ('TMEM230', 1.898569014968718), ('PDCD6', 2.184319397254334), ('TMEM101', 1.9529736723207884), ('ASB1', 0.7241364581176641), ('C6orf89', 0.4877033611786855), ('TRAPPC1', 0.3761881092184628), ('SRPRA', 0.3589355406897456), ('GNG11', 2.2753762540722184), ('SLC39A13', 0.3257398127267932), ('TBC1D8', 1.467935256791496), ('RPE', 0.4793017986764874), ('PIGT', 0.9475864934859946), ('RAB7A', 0.3372955111408404), ('SCYL2', 0.5329205015990361), ('ARHGDIA', 1.1489268581223904), ('SUPT4H1', 0.6901881691460774), ('PRPF6', 1.18770743054874), ('DDX50', 0.7741629494486071), ('SH3BP5L', 0.7824636272378691), ('ERP44', 0.8447049800441118), ('TMF1', 0.5289161654040999), ('EIF2A', 0.4097779500477316), ('RPS21', 1.354127497665834), ('TMEM41B', 0.6870866063620696), ('FKBP2', 0.729268279707288), ('RAB34', 0.5691637718109263), ('ENG', 0.4111801067028615), ('CUTA', 0.9054956274551051), ('USF1', 0.4466981041663768), ('CHMP2A', 0.5219301471143853), ('ANKRD42', 0.852743202221935), ('CRIPT', 0.7602055646722398), ('C16orf91', 0.9437239889591208), ('CHCHD5', 1.1946892965705196), ('SSR2', 0.8534827472479463), ('NSUN5', 0.6239187927850182), ('NAA20', 1.2668737118913966), ('TMED10', 1.8337707882173049), ('TRAPPC4', 0.8360760151869456), ('MRPL20', 0.6058428480256232), ('CSTF3', 0.3282729913882811), ('SCO1', 1.4990843380492689), ('EDEM2', 0.4902663764317929), ('RALA', 1.4720235514564064), ('TMA7', 0.7743788968676414), ('PTRH2', 0.9530444291050886), ('RPL28', 1.0254838862670557), ('SYF2', 2.126749706393094), ('PAAF1', 0.6903580171979046), ('TAF13', 0.9413511651813904), ('HSPA4', 0.6591975668576786), ('SERP1', 0.569337159058864), ('EIF3M', 0.4599851134128138), ('PPP1R11', 2.6424923963026328), ('ATP6V1D', 1.1573084159717728), ('FKBP1A', 0.848279943570166), ('RMDN1', 0.9325486522987556), ('VPS33B', 0.5279616025054811), ('TPM3', 0.4385313164318596), ('ARF1', 1.339306421911939), ('MED7', 1.3704094488666991), ('EIF6', 0.8798338595643427), ('MED17', 1.0437290213297532), ('PHF23', 0.712320160426869), ('C17orf49', 0.641985831011401), ('RNF6', 0.8169983301723391), ('UQCRH', 1.461965895340941), ('TWF1', 0.8118629250174574), ('MTFR1L', 0.4893665034156368), ('SCRN3', 0.6402874092397258), ('TRAF7', 0.3980238510010103), ('ZCCHC9', 0.5618675756420808), ('CCDC51', 0.5634470519534197), ('RPS19BP1', 0.8087885301251863), ('BCL2L1', 1.797315445936911), ('RPL27', 1.4648112008512406), ('NECAP1', 1.6921172957031476), ('CDK7', 0.3688242044872308), ('SFT2D1', 0.8975098196731474), ('DNAJB9', 0.3420858470547129), ('EIF3D', 1.8229662669828088), ('CWC25', 0.4966190219620016), ('TMBIM6', 0.7593467683419934), ('RSL1D1', 0.3675936954413402), ('PRKAB1', 0.903236497626306), ('ZNF226', 0.340065847062677), ('THAP11', 0.6481964570388243), ('AQR', 0.4381345273573657), ('GPAA1', 0.3333577466343915), ('RPL31', 2.5028453506395523), ('GPRIN1', 0.3647815203483823), ('LRRC8A', 0.853756119913172), ('RSL24D1', 1.3397636321239386), ('OARD1', 0.6777760952925629), ('PPP1R21', 0.3574409236942306), ('CLTC', 0.417994547001745), ('EIF3G', 0.4810044284683205), ('COMMD5', 0.4550637162064366), ('RPL6', 0.4712225726451486), ('DHX16', 0.4621439057093636), ('RNF121', 0.7925144395797786), ('THAP5', 0.4951615354787841), ('CHMP1A', 1.3572288314966203), ('LLPH', 1.9068828301924752), ('RPL32', 3.243400215601047), ('SCAMP2', 0.4386032909342419), ('PDCD6IP', 0.5892285536946197), ('GIN1', 0.3756927237660771), ('TMEM69', 0.6513015147471266), ('RPS25', 1.6542204383475236), ('SRP54', 1.3962862295281016), ('FICD', 0.4262597309252431), ('RNF185', 0.422705191171673), ('PMM2', 0.8839524352921183), ('RPS19', 1.3402773982451373), ('PRKCSH', 1.2749152297165869), ('UNC45A', 0.3741495992717157), ('ZNF7', 1.1746879200765603), ('TINF2', 1.2871675413380617), ('TRO', 0.4429378157057587), ('RPL8', 1.0530135431198209), ('PIH1D1', 0.4894918591392833), ('DHX40', 0.5041861738403001), ('HNRNPC', 0.6821235923082198), ('PYROXD1', 0.7943180967178883), ('POLDIP2', 0.3924858896443332), ('PFDN6', 0.4430404540105783), ('PIGM', 0.3422943955531762), ('WDR83OS', 2.000335307432328), ('UTP3', 0.8676159063650295), ('COX17', 0.9815098442964624), ('SSBP1', 0.7372426873756182), ('SF3B6', 0.476745922601279), ('PTPN1', 1.7337688305657617), ('RIOK1', 0.449577959504407), ('WDR55', 0.5792801913685224), ('CFAP36', 0.4835806832739306), ('CUTC', 0.4894506996485065), ('MDH1', 0.9580377072819616), ('BTF3', 1.1639536407654114), ('LIN37', 2.193866308108313), ('TOMM22', 0.5764444025639941), ('MTF1', 1.808010709891804), ('TANK', 0.4807577881955007), ('SYVN1', 0.4063467183138613), ('TM2D3', 0.5479077379047328), ('RPL18A', 1.5736386106028868), ('DNAH7', 0.9026494399954988), ('THTPA', 1.4143557851170403), ('RPS27L', 1.3212999979939202), ('VMA21', 0.5273948484621991), ('HCCS', 0.893405044354837), ('UBL7', 0.8324247452732657), ('ATG16L1', 0.3719286704263752), ('RPS18', 1.332472552926582), ('P4HB', 0.6334898597015505), ('TUFM', 0.8557579133784182), ('DCUN1D5', 0.5039343704456449), ('MED31', 1.0179842815017808), ('EIF3C', 0.4596778062908748), ('MYL12B', 2.509863071176928), ('EIF3CL', 0.4569054929867864), ('TRIM46', 0.3514922683002021), ('TIPRL', 2.081752087524352), ('APBB3', 0.6992830276847931), ('DIS3', 0.6702422187545594), ('SUDS3', 0.3818475377019505), ('TFE3', 1.0251067178082562), ('SEC22B', 0.3336290019275871), ('GNL2', 0.4034990851315848), ('DBNL', 0.6326946253268726), ('SLC35C2', 0.9995655655252532), ('MRPS22', 1.2115226272195605), ('CSTF1', 0.4810403164592394), ('NOP10', 1.1562656754120288), ('GPN2', 0.4481106909958916), ('RPL26L1', 0.8587911641942225), ('SLC52A2', 1.2731250549159652), ('SMIM20', 0.3505042338954208), ('MED18', 1.597368233568766), ('RNASEH1', 0.5901392903683472), ('HYAL2', 0.4587437080059616), ('PLOD3', 2.100069650625504), ('MFN1', 1.1135569458616374), ('UQCR11', 1.2683140701925133), ('PSMB1', 0.4753788921134055), ('LPXN', 1.2734562875184618), ('TOMM5', 0.342573015007757), ('MRPL51', 1.1893661968574814), ('OGG1', 0.5628551461850885), ('UBAC1', 0.3889804006444861), ('DGUOK', 0.4200323443603926), ('RPL38', 1.2987122869874266), ('ATP6V1E1', 0.3366599801675354), ('GTF2H3', 1.5528404661177264), ('ARPC1A', 0.505907243717446), ('KCTD10', 1.273239184755119), ('RNF25', 2.5829978479743274), ('TMEM128', 0.363468016142385), ('FAM200A', 0.4504291922089463), ('PTAR1', 0.335713618444953), ('CTNNA1', 0.3866349329495415), ('STARD3', 0.6123487091825005), ('NACA', 1.3306126507530702), ('TEX10', 0.577042039654809), ('SNIP1', 1.9788468226144875), ('CEP164', 1.1125048466438532), ('DMAP1', 0.3715784199635306), ('RPS5', 0.7555439880566328), ('TRAPPC6B', 0.5634675034022758), ('ITPRIP', 0.8039827031474758), ('ZNF276', 0.5020048833710862), ('NDUFB7', 0.4374801275224901), ('FDXR', 0.4647400110235088), ('AIP', 1.0158443948871814), ('NRDC', 0.4216962146328965), ('ZBTB11', 0.6992051622476744), ('CHMP5', 1.5086731603928891), ('LZTFL1', 0.3956222685603757), ('C6orf226', 1.108207772370578), ('MRRF', 0.4438931266100127), ('RAD23A', 0.4128274438655503), ('ASB16-AS1', 0.3849035510223837), ('SSR3', 0.8912667672313066), ('CYFIP2', 0.4881174809355333), ('PHLDB3', 0.7786869375548148), ('ZFC3H1', 0.3354922586641942), ('MAD2L1BP', 0.4372241271207084), ('TXN', 1.1649241896950888), ('UBL5', 1.1149210435654109), ('MRPS10', 1.0139864965458645), ('MRPL52', 0.4793281705419593), ('NUDT12', 0.5540997997797088), ('OST4', 1.525296514906276), ('PMPCB', 0.3545543858099451), ('UBXN4', 0.503766778034674), ('ERCC4', 0.3928535465690926), ('TFG', 0.3784362604380827), ('ITGB1', 1.5957116682923949), ('MRPS21', 0.3897592615579517), ('RPL34', 0.9839651514337364), ('EARS2', 0.7377476299787921), ('KCTD18', 0.6292992668617534), ('C18orf32', 0.7144567315890534), ('STX4', 1.2540990983908662), ('MUL1', 0.7479339964524919), ('TXNL1', 0.365171867054529), ('FLAD1', 0.7002216470491156), ('PSMC5', 0.4557028117242754), ('UHMK1', 0.6156499188125674), ('THUMPD3', 0.4128342412975206), ('ACTR6', 0.5501899952963865), ('DHX38', 0.5304868884923565), ('USE1', 0.3367855502753285), ('ABTB1', 0.387098013183954), ('WWP2', 0.4809179978908149), ('PDPK1', 0.8302225882906527), ('FBXW2', 0.3440675087482269), ('RAI14', 0.9238315421249303), ('GPS1', 0.3885049939152527), ('MED8', 0.8861725733228423), ('PRKAG1', 1.979565368158985), ('RPS20', 1.6435401451037308), ('NIFK', 1.062797244023905), ('NME1', 1.0987851998149958), ('RPS13', 1.6239205164909647), ('RPS7', 1.1624792248747924), ('NEDD8', 1.8770096554005933), ('SAMM50', 0.5958704106547782), ('POLR2J', 1.0083377908004747), ('FAM114A2', 0.9734147078437092), ('CMAS', 0.3652909075491283), ('PCGF1', 0.9108459706992388), ('NUDCD3', 0.3477028168962957), ('TOR4A', 0.3911031617777514), ('SNRPB2', 0.3756670410040021), ('STAMBP', 0.3634345015031267), ('TOMM20', 0.9672651783998196), ('LYRM7', 1.7014562957977166), ('LETMD1', 0.6413546869182654), ('TBCC', 0.5184278196998553), ('KIF3B', 0.4455723645108846), ('EIF4E2', 0.7435016059157792), ('IKBKB', 0.600627931798139), ('SLC25A38', 1.0992254944149007), ('COPE', 1.5855836130270309), ('GSKIP', 0.6362725347746528), ('GABARAPL2', 2.487839391789833), ('DDX47', 0.5953523154350782), ('SMIM19', 0.4656661979828873), ('VPS4B', 1.214837117760062), ('DCTN3', 1.1646381340762946), ('SYMPK', 0.397916049197873), ('SAT1', 1.037111813312463), ('GTF2F1', 1.439981260044097), ('TAB3', 0.3815434662108284), ('INSIG2', 1.56628307561657), ('RPL7L1', 1.649813691107355), ('UBE2E1', 0.567710451660751), ('PRKAR1A', 0.6589892712867451), ('DDT', 0.9904986679532272), ('ADIPOR1', 0.957351911253348), ('SLC50A1', 0.5829323092102474), ('PREPL', 1.1859955617663789), ('SLC25A1', 0.3832537030381412), ('SNU13', 0.8238652623993054), ('PUF60', 0.93903007602895), ('SEC13', 0.4206273640207033), ('ANKH', 1.5212567714671086), ('NDUFAF3', 0.5924624373095982), ('RER1', 1.1010717103516734), ('ZNF223', 0.4453689704969538), ('AKT2', 0.8513387516523294), ('POLG', 0.4481809351390688), ('YWHAB', 0.4415447562828016), ('HELB', 0.4298728537707564), ('PCBP1', 0.3801893342995228), ('EIF4A1', 0.6650193034660766), ('DET1', 0.4732466569303992), ('TRAPPC12', 0.4177770346056434), ('CSMD3', 0.5904396023235137), ('DPM3', 1.3814718275393203), ('ZFP3', 1.0294691535490688), ('TMEM138', 1.270022682158209), ('NME2', 0.7362252283984265), ('NECAP2', 1.4413870736456629), ('RNF214', 0.3793625030025866), ('CLNS1A', 0.7802070453305238), ('FXYD5', 0.8652516411361476), ('MED10', 1.0066811712929529), ('COPS7A', 1.0068524193338255), ('LYRM1', 0.8086076648515674), ('DCBLD2', 0.344347816275826), ('TCEANC', 0.5767656231099473), ('CTTN', 0.5524591557654684), ('MED15', 0.5930694750895551), ('RPS26', 1.653120942727693), ('RPL26', 3.688838975697807), ('RACK1', 1.2197686386654316), ('ZNF585A', 0.4880412678796657), ('GNPTG', 0.4678174178935409), ('RPL19', 0.5211494501685451), ('MAPK8IP3', 0.4229184081343176), ('SLC35E4', 0.7452497120075794), ('C6orf120', 0.6857885648074796), ('MAPKAP1', 0.4218076233182457), ('SRFBP1', 0.4645532172399563), ('NABP2', 0.5980922040589836), ('POMP', 0.8621468755262989), ('GOSR2', 0.973866108195985), ('SLC35C1', 0.8677324070153588), ('CWC15', 1.2255460406625236), ('MRPL27', 0.7147548638156012), ('DDTL', 0.5503940845685925), ('ZNF75D', 1.1170378585348413), ('COA6', 0.771534288657394), ('RALY-AS1', 0.4024914189436204), ('DNAJB6', 0.8513365363573385), ('RPSA', 1.5014902433652844), ('DEDD', 1.0964445373681804), ('DBR1', 0.6500021115276448), ('TTPAL', 0.3264623125308923), ('DTD2', 0.3941027091083061), ('PSMB4', 1.207970043611554), ('PHKG2', 0.6721943570022921), ('TRIOBP', 2.01067046371403), ('WDR74', 0.4319496294015028), ('METTL23', 1.30644367648039), ('UBE2L3', 1.3798716901242445), ('IDH3B', 0.822826981303645), ('FIS1', 1.1260540386465767), ('ELOVL1', 0.7166689702060371), ('SMU1', 0.379823294726845), ('BIVM', 0.7934505659405379), ('ARF4', 0.3440892368786162), ('BZW1', 1.015622056976405), ('TRAPPC11', 0.3691825902943852), ('VPS16', 0.5497848712703827), ('ERGIC2', 0.7630566781398068), ('IMPA1', 0.3748308596762858), ('DCUN1D3', 0.4322295195750669), ('NDUFS8', 0.8545852130384974), ('BBS10', 0.8263039510185505), ('CYFIP1', 0.3452167940222996), ('NDUFB5', 0.782448039145197), ('CD63', 3.6018779090324675), ('PET100', 0.429075474170922), ('GFOD2', 0.3370219978830628), ('GAS5', 0.6252312069980055), ('CINP', 1.0487710271691213), ('ACVR1', 0.6314823759779643), ('PMPCA', 1.3937718191439246), ('CDC42', 0.5797425412758935), ('POLG2', 0.3388670674399658), ('ARHGEF2', 0.4041433579241442), ('RPL10', 1.4412808386759923), ('TECPR2', 0.4629257902353692), ('CYB561', 0.343146492258748), ('TRMT10A', 0.5292566875585272), ('SDF2', 0.3608741059620424), ('MTIF3', 1.1283023837608808), ('STRAP', 0.5963775708560753), ('GOLGA1', 0.5251732558024059), ('MRPS36', 0.4879625731701883), ('DDOST', 0.7522403528774222), ('ELOF1', 0.8004205703962306), ('OSMR', 0.3798760200854254), ('OSER1', 0.437382599503796), ('SUB1', 0.6941102120029908), ('JAGN1', 1.7343529493951828), ('ZDHHC5', 0.6435271749113888), ('TMEM243', 0.4581585952318265), ('RPS3A', 1.9105555951104416), ('YBEY', 0.8716660643746044), ('XAB2', 1.2623397708517352), ('ZFYVE27', 0.4628373899635041), ('YIF1A', 0.9018178810231088), ('OSTF1', 0.5296829928456156), ('RPL41', 1.3249447958342446), ('C6orf47', 0.8563197827917233), ('ERCC1', 1.2567720453209896), ('RPL21', 1.0974193541632613), ('NAGK', 0.5671003777677297), ('POLR2J2', 1.0060100126537312), ('FOSL1', 1.1158999394504705), ('COX6A1', 0.8785411564023559), ('NDUFB4', 0.7369626964615331), ('HM13', 1.056944488511645), ('GPD2', 0.383317204762775), ('RBM3', 0.6420689622808677), ('RPL12', 2.103729083496715), ('RIPK2', 0.8175933651702557), ('TTC9C', 0.4305834791634167), ('ARPC1B', 0.6890352574041905), ('ZBTB7B', 0.4168779104222634), ('PSMF1', 0.5423041201897831), ('CHCHD2', 1.182369722368526), ('RPLP2', 0.9367092096011556), ('PPP1R15B', 0.3693378730843287), ('TCF25', 0.3510237772637717), ('ARHGAP31', 0.4556686301547629), ('EIF4G1', 0.4694030664705401), ('ABCF1', 0.383712057190773), ('SH3BGRL', 0.670624006347392), ('PDLIM2', 1.6217162081946463), ('TSPAN9', 1.02984668193438), ('RPS10', 1.4211302619157635), ('ZNF593', 0.3577962825998348), ('TBPL1', 0.5271602855833608), ('C11orf24', 1.0332577088326984), ('EMC7', 0.6755320821236095), ('TDRD3', 0.8250631940065701), ('IDH3A', 0.9042077642018478), ('CARD9', 0.6748794535000818), ('CXorf38', 0.4260936235442402), ('NOC2L', 1.0567082278542468), ('JRKL', 0.3344079318461234), ('ADPRM', 1.866564561936572), ('ZNF324B', 0.3911536812641941), ('BBS4', 0.813852284341477), ('CPNE1', 0.3511567129143493), ('ANAPC11', 0.4699153104657491), ('USP19', 0.9084065270320498), ('LY96', 0.7241079181363516), ('GOLGA7', 0.6407985117273493), ('SUCLG1', 0.7175444162040366), ('NCBP1', 0.4489552781283838), ('ZNF587', 0.4195852351974589), ('AXIN1', 1.025851686391586), ('EGFL7', 0.573819818983452), ('TGIF1', 1.2947397275733104), ('ZMAT2', 0.3586830185682507), ('TRIM25', 0.6621640795129117), ('UFC1', 0.475624981671566), ('TUBG1', 0.4254117868674672), ('FAM156B', 1.6085180616263), ('GPR108', 1.187720635716484), ('PDCD10', 0.6439699624248045), ('ZFPL1', 0.3779286013971114), ('ATF6B', 0.3838773413682949), ('PNKP', 0.8087644309774008), ('RAB13', 0.6667906763755593), ('DPCD', 0.9508539814026225), ('MCL1', 0.9398516499439904), ('HMGXB3', 0.3407864411293961), ('IFT20', 1.1806967123898813), ('SKAP1', 0.8135001320996049), ('TPBG', 1.943158157401465), ('OCIAD1', 1.5853632070857555), ('CFL1', 0.6693772343100286), ('THAP6', 0.6645691202072618), ('ZNF558', 0.5341540424554935), ('SDC4', 0.794370752459934), ('VCP', 0.4032164477748529), ('TPMT', 0.5795610468588248), ('NAA60', 0.551248372631805), ('MPG', 0.5829617188183956), ('CDK5', 0.49835811739537), ('PTGIR', 0.7972255239651227), ('TOR1A', 1.258727904691226), ('COA1', 0.3329857648105434), ('ERH', 0.4011070873996505), ('LPP-AS2', 0.3666028381263351), ('TMEM44-AS1', 0.4485342413331799), ('IRF1', 0.327079411752595), ('MYL6B', 0.3949607910312288), ('ZNF225', 0.735104798914951), ('SLC9A5', 0.3360320612567267), ('ALKBH5', 0.4518625699462768), ('VAMP2', 0.6954886564191569), ('RPS12', 1.3512071993433354), ('TRAM2-AS1', 0.5090324381429602), ('TBCEL', 0.4225283755519398), ('OSTC', 1.0882951062718234), ('SERPINE1', 1.1613104208996752), ('MMAA', 1.8774560533171625), ('CCDC137', 0.7699172845343921), ('GGACT', 0.4631860416044773), ('ZNF880', 0.958518157921442), ('GPANK1', 0.658145114551938), ('ENDOV', 0.4272867878262834), ('TOX4', 0.6496926995983592), ('CSNK1E', 0.8703890375574554), ('PPIL3', 0.4867280047974981), ('TMEM222', 1.1062085763190843), ('SPTLC1', 0.9443172521566348), ('SUPT20H', 0.4685978084165298), ('TMBIM4', 1.422640182346712), ('TMEM186', 0.606454088976632), ('RPS17', 0.968813393152784), ('PCYT1A', 0.6033467293269383), ('DNAJC24', 0.6147270224496932), ('TMEM248', 0.3509754485126281), ('UBA52', 1.1526908846217567), ('WDR61', 0.8068524111538179), ('KIF9', 0.4003873569880611), ('NTMT1', 0.7096090561864251), ('POLR3H', 0.996888013702916), ('MIEN1', 0.4879832160192569), ('HK1', 0.8214621927486102), ('SH3KBP1', 1.1027631449382902), ('SHC3', 0.3387138528358122), ('NAA10', 0.4660332284923805), ('SPRYD3', 0.3735330337644521), ('ITGA5', 0.5553093794638334), ('ANKRD37', 0.5065921852433126), ('ATP6V0D1', 1.033089082124102), ('RHOC', 1.1234484989641562), ('GAS2', 1.5160484441437223), ('NT5C', 0.7724943010897236), ('ARF5', 0.9255327815498204), ('DDB1', 0.4394673693450509), ('WDR53', 0.6844932121047219), ('ATE1', 0.3673480890389528), ('HIGD2A', 0.8254692864076187), ('PSMD8', 0.5269385082515887), ('BSCL2', 0.7753107779492395), ('SCOC', 0.7530969109572181), ('ZFYVE1', 0.4250987300072148), ('TMEM185B', 1.0678709386912104), ('OGFRP1', 0.5012541532476669), ('SRP19', 0.7018339781621923), ('UAP1', 1.131779329723886), ('PRPF18', 0.8182976181697545), ('POLR2K', 0.6317224578285309), ('SH3BP2', 0.4146009755567534), ('NUBP1', 0.4034773225635465), ('MRPL17', 0.7319276483519611), ('TMCO1', 0.5060756878177021), ('ARV1', 0.538584331797757), ('WFDC3', 0.3592195080399903), ('ANAPC13', 1.2709289556630925), ('ANKRD16', 0.4139309995757064), ('ZDHHC12', 0.8206792368837434), ('SNRPD2', 1.0449313520872343), ('WDR3', 0.8256900766090481), ('RPL11', 0.6445989355007964), ('TAGLN2', 0.5986365840279393), ('TEFM', 0.5786908285420608), ('HOXA1', 0.3601193912432918), ('EEF1B2', 0.7464508585057021), ('TTC4', 0.6329974141131426), ('TMEM167B', 0.3859965166073426), ('PPHLN1', 1.2552265566946414), ('SPRED3', 0.3419023908830664), ('MAP7', 0.9150610993121908), ('SH2B1', 0.3986011748568155), ('ETV1', 0.5960050016933225), ('PISD', 0.348708276133534), ('PRR14', 0.6106222336082081), ('ADIPOR2', 0.3430549951177536), ('UXT', 1.3119346138601429), ('FAM156A', 1.4246823580440005), ('SDHD', 1.205345204758219), ('FERMT1', 1.262017900117249), ('UTP6', 0.4120281475460794), ('THAP4', 0.3457008578107953), ('FAM98A', 2.537112731953333), ('NUCB1', 0.4941383933213947), ('EXOC7', 0.3603984338715433), ('TTL', 0.332209676075522), ('COMMD6', 1.105358642769261), ('TNFAIP1', 0.7809839633605695), ('MAFF', 2.4378029587162424), ('B4GAT1', 0.4249197812535052), ('ZNF419', 0.4620483013999323), ('HUS1', 1.0807062191233268), ('VSTM5', 0.4928785725059644), ('UBB', 0.8814161510764034), ('BCL2A1', 0.3783669841681143), ('RPL30', 2.1490417662601287), ('NKAP', 0.3260035327926044), ('COX4I1', 0.3684768414157435), ('ACVRL1', 0.7609898558542734), ('CELF6', 1.5703014061562186), ('PPP2CB', 0.3504863973880674), ('IFT22', 0.7654391005430112), ('RPL29', 2.074363332351556), ('DNLZ', 2.136922847636134), ('UFSP2', 0.4872629446731339), ('MVB12A', 0.547385316543905), ('SF3B5', 0.3798511281430434), ('POP5', 0.3908100988247547), ('HAGHL', 0.4125782961333668), ('SDHB', 0.4018697463502086), ('GRAPL', 0.4012452203627021), ('LIN7C', 0.7974669421089043), ('ZNF26', 0.4000182323245695), ('UBIAD1', 0.8580841638917855), ('ORMDL2', 1.172087332668181), ('PGK1', 0.6039815320200052), ('TTC12', 0.7196384503640955), ('RIN2', 0.3567929442846851), ('UBA1', 0.3784943189722178), ('PROCR', 1.7951882097118368), ('C12orf29', 0.4523159730447194), ('ERGIC3', 1.574382218438556), ('TXNDC9', 1.6232150981248137), ('RGS3', 1.89006496106524), ('RNF181', 0.5573601187232002), ('TSTD2', 0.4701230052172538), ('HNRNPA1L2', 0.4001039939925179), ('IMP3', 1.242399145877884), ('HPCAL1', 1.8718547706093016), ('ZBTB9', 0.7507759820807017), ('UBE2D3', 0.6715212713971023), ('RIN1', 1.3392839603950406), ('UBE2E3', 0.4590836222095535), ('CSNK1D', 0.7157846148683061), ('PC', 1.7897017029818718), ('EIF3F', 0.8730645614285744), ('BUD31', 0.972968382691115), ('SEC61G', 1.9526349337724012), ('BPGM', 0.8591544690797307), ('LMBRD2', 0.5163288203881401), ('NCBP2', 1.3355597475051908), ('TIMM8B', 0.513332060699036), ('ZNF567', 0.471647367604101), ('SLFN12', 0.3441199606405032), ('C1orf131', 1.4378335933737425), ('AKTIP', 0.5267533882795246), ('HPS1', 0.8302562603645023), ('UBXN1', 1.1112322108858088), ('MRPL28', 0.447101198396472), ('PSMB3', 0.4669816931748978), ('ALKBH2', 0.4178980203725289), ('LINC00667', 2.112322015079765), ('AP2S1', 1.839202174614984), ('PLEC', 1.4518978513724254), ('ATG5', 0.3488470835485675), ('AGGF1', 0.6492045019141609), ('PMAIP1', 0.7164497693814865), ('BOLA1', 0.946110315364932), ('MFSD10', 1.0195578919219783), ('VPS37B', 1.9379472908160944), ('COQ4', 1.121313284988963), ('RPS11', 1.436550136783309), ('CAST', 0.4599880299388468), ('HMGN4', 1.063430049246392), ('SPCS3', 1.123283539952506), ('MOSPD3', 0.5266059192559605), ('ATG4A', 1.343629374276181), ('PTPN3', 0.4801065075956562), ('RPL10A', 2.897023503618789), ('ALG13', 0.5558382675043405), ('MITD1', 0.5486135136370643), ('SOX9', 0.4679761025871873), ('TTLL3', 1.4635058860230687), ('GAPVD1', 0.4556196429848119), ('KRTCAP2', 0.7967815452107939), ('GPX1', 1.2965771018242178), ('SPATS2L', 0.4022805347182682), ('TRUB2', 0.552517604358559), ('COX7C', 0.4719334395501435), ('STYXL1', 0.5951108562395032), ('C1orf52', 0.6978386149757073), ('PGM3', 1.2446632115185876), ('KDELR3', 0.6169683835806012), ('YIPF1', 1.0337864211234615), ('CNIH1', 0.7585477381444115), ('CORO2B', 1.112989688806629), ('POU2F2', 0.4151054286252461), ('CNPPD1', 0.8560305425533435), ('TM9SF1', 0.6137548820817639), ('FAM189B', 0.673025637601071), ('OPA3', 0.5177148581271934), ('RPL4', 1.1514033195744506), ('NDUFV1', 0.6315131923780946), ('PLCD1', 0.6388004497665899), ('MRPL40', 0.4422541044615972), ('ZNF766', 0.793778299464825), ('M6PR', 0.6971130312381952), ('GRPEL1', 0.4662940072046486), ('PLGRKT', 0.7529513818678252), ('PARP4', 0.7237652666664551), ('RPL36AL', 1.1310384461960945), ('TTC31', 0.3294009351118809), ('COPS5', 0.7462519959441055), ('RPL37A', 2.5504937601061166), ('UBXN8', 1.0882906615629373), ('XPNPEP1', 0.4038731845099657), ('HSBP1', 1.4558925475813922), ('COQ10B', 1.141870927150758), ('GFRA1', 0.342949730347014), ('NSMCE1', 1.3058493292770348), ('RPL35', 1.401335855678613), ('ARMCX6', 0.953354800241144), ('PARP3', 1.2565780854783464), ('APP', 0.3823650287677318), ('KHNYN', 0.625717367027184), ('CAPZB', 1.9140917261867685), ('RECQL', 0.4024927616787047), ('GPAT3', 0.717921032438265), ('MYNN', 0.3776620544531284), ('TOP1', 0.851757873112471), ('RPL15', 2.542936730542824), ('CUL2', 1.0156943926118716), ('FKBP14', 0.5578337957346513), ('TNR', 0.5112790298519325), ('SWI5', 0.7997651023810332), ('MBOAT7', 0.3387751781480476), ('DUSP5', 0.5352044841003308), ('WDR5B', 0.8932247644336452), ('AEN', 2.535493128509733), ('ZNF143', 0.9805578384379536), ('YIPF6', 0.3554434856528236), ('KBTBD2', 0.3424751655604379), ('ITPR3', 0.576040109450639), ('FAM104B', 0.3397773643623418), ('C11orf65', 0.3647894289220364), ('TRAF1', 1.0089959596155815), ('MPI', 0.8891859509467063), ('IFT74', 0.4967509089411955), ('STAU1', 1.239676232085592), ('POP4', 0.7801908090939034), ('ZNF415', 0.4770003497293224), ('PFDN5', 0.7998477805448219), ('MMP24', 1.0274967478581103), ('POLR3A', 0.8609386987900558), ('OXLD1', 0.4045339951536654), ('MCAT', 0.7904547501656978), ('ISCU', 0.5427040703917235), ('SLC35B1', 0.5219994990393626), ('MALSU1', 2.782673197967278), ('VPS11', 0.6027864518179031), ('EIF3K', 1.0452272206404494), ('PSMD12', 0.3713843331957591), ('BLZF1', 0.3621656089573417), ('MMP16', 0.8916066483433019), ('FAM120AOS', 0.7716016698075229), ('HSPA8', 0.6457234549714125), ('RPL3', 1.0934575325905789), ('ARL2', 0.7045750360099282), ('RPS3', 1.1188961722706448), ('HYPK', 1.134233773958597), ('ZNF350', 1.0493625713270331), ('THBD', 0.6953429237642714), ('TIGAR', 0.9138307380525952), ('PYCARD', 0.7795675191400532), ('C17orf58', 0.3514355946066006), ('ZNF283', 0.7356807410997754), ('S100A13', 1.6277041688364342), ('MSL3', 0.9429362834276492), ('WDR46', 0.4474804903571321), ('ALG14', 0.7530736979942807), ('RWDD2A', 1.729266143865858), ('TIGD7', 0.5888555145195058), ('KLHL36', 0.552849710166533), ('GSDMB', 0.462643580040705), ('ZNF677', 0.3820156232853502), ('SDR39U1', 0.5636948400756745), ('MRPL54', 0.5478903973395599), ('ATG12', 0.3356932444308155), ('MRPS33', 0.8036353838828265), ('BTG3', 0.4892297011203165), ('CPNE2', 0.6485877637150824), ('TRIM39', 0.3473287089787681), ('CD109', 0.698688096335212), ('BLOC1S2', 2.344344533332592), ('ST6GALNAC4', 0.3286380030540388), ('GDI2', 0.4738959292854453), ('NDUFS7', 0.4708112486350626), ('DDX6', 0.4284460996581822), ('FAM104A', 0.3458915460187216), ('RPS4X', 0.8464492852213015)]	4371
ELK3	cisbp__M0706	0.0593878	3.49914	0.000447	1	gene is annotated for similar motif transfac_pro__M03832 ('V$NET_Q6: Net'; q-value = 0.000447)	frozenset({'activating', 'hg38__refseq-r80__500bp_up_and_100bp_down_tss.mc9nr.genes_vs_motifs.rankings', 'weight>75.0%'})	[('BIN3', 0.7903800252825626), ('NR1H2', 0.9096281988939316), ('MCRS1', 0.6315346375805249), ('KTI12', 1.0614347901863823), ('TSG101', 0.9556223988325728), ('URM1', 1.3092310697050449), ('RPF1', 0.3949851735075064), ('TSC22D4', 0.8994667222285809), ('SEC24C', 0.6411640608377552), ('FIBP', 1.4942644790004018), ('ANXA4', 1.686357459216878), ('C6orf89', 0.4877033611786855), ('RPS6', 0.8665247673555154), ('RPL37', 0.9480531493057212), ('SDHAF2', 0.7885663582193941), ('RPL18A', 1.5736386106028868), ('TMEM167A', 0.8816397440250707), ('ARPC3', 1.3140490505006768), ('UQCRQ', 0.8849294641232718), ('AP1M1', 0.4018044985222579), ('DALRD3', 1.7214407571368024), ('SUPT4H1', 0.6901881691460774), ('CD2BP2', 1.4102094857342302), ('ERCC3', 0.621283175352159), ('RPS21', 1.354127497665834), ('FAM32A', 0.5447873028170492), ('SUMO1', 0.4376280907079898), ('PRKAB1', 0.903236497626306), ('HCCS', 0.893405044354837), ('SLC39A13', 0.3257398127267932), ('WDR55', 0.5792801913685224), ('RPF2', 0.6340737676521608), ('RAB11A', 0.6239970394234652), ('WWP2', 0.4809179978908149), ('SPATA2', 0.4635343314444163), ('GNG11', 2.2753762540722184), ('CHMP2A', 0.5219301471143853), ('NFS1', 1.0517974408160502), ('EDEM3', 1.447275055571416), ('RPL27', 1.4648112008512406), ('RPL31', 2.5028453506395523), ('ROMO1', 1.2812582847865006), ('GNAI3', 0.3409132705102271), ('NDUFA13', 0.3286648855802964), ('TAF12', 2.072677498846877), ('TMUB2', 0.4391720838615785), ('SMIM15', 0.8990903205246339), ('PPP1R11', 2.6424923963026328), ('DNAJB9', 0.3420858470547129), ('WDR83OS', 2.000335307432328), ('CSGALNACT2', 1.4463376379239423), ('BCL2A1', 0.3783669841681143), ('RPE', 0.4793017986764874), ('KBTBD4', 0.6870378928101315), ('TMEM208', 1.1612358163247152), ('PDCD6', 2.184319397254334), ('NDUFS3', 0.4711035506132692), ('CRIPT', 0.7602055646722398), ('SLC25A11', 0.472247368725284), ('PIGT', 0.9475864934859946), ('ZNF622', 0.5150742352867594), ('LLPH', 1.9068828301924752), ('TADA3', 0.9501430589057616), ('SRSF5', 1.0627434905400115), ('RAB7A', 0.3372955111408404), ('THAP5', 0.4951615354787841), ('MED10', 1.0066811712929529), ('KIAA0825', 0.3251174474701622), ('RPL32', 3.243400215601047), ('COX5B', 1.0322822951764128), ('LRIF1', 0.425197562838097), ('TMF1', 0.5289161654040999), ('NACA', 1.3306126507530702), ('ZNHIT2', 0.4580694328571552), ('SH3BGRL', 0.670624006347392), ('EIF3D', 1.8229662669828088), ('PPP1R21', 0.3574409236942306), ('IKBKB', 0.600627931798139), ('MRPL52', 0.4793281705419593), ('PMM2', 0.8839524352921183), ('TRAPPC1', 0.3761881092184628), ('YIPF3', 0.5933666673086717), ('TANK', 0.4807577881955007), ('KCTD5', 0.9443537445352892), ('IRF1', 0.327079411752595), ('TXN2', 0.4272398764692167), ('RPS19', 1.3402773982451373), ('RNF185', 0.422705191171673), ('SH3BP5L', 0.7824636272378691), ('CTNNA1', 0.3866349329495415), ('RPS5', 0.7555439880566328), ('TRAF7', 0.3980238510010103), ('TOR4A', 0.3911031617777514), ('TMEM41B', 0.6870866063620696), ('CHCHD5', 1.1946892965705196), ('TPM3', 0.4385313164318596), ('CUTC', 0.4894506996485065), ('PPIL2', 0.5932371546468752), ('ATP6V1E1', 0.3366599801675354), ('UBL5', 1.1149210435654109), ('ANKRD42', 0.852743202221935), ('SYF2', 2.126749706393094), ('ERP44', 0.8447049800441118), ('POLR2J', 1.0083377908004747), ('NELFE', 1.035575155229634), ('PSMA6', 0.8418088523756349), ('CARD9', 0.6748794535000818), ('TWF1', 0.8118629250174574), ('PRKCSH', 1.2749152297165869), ('RPS14', 0.5818142072290442), ('KLHL18', 0.6986584194283761), ('TIMM10B', 0.8641473924674946), ('AGPAT1', 0.6343877510612757), ('HSPA4', 0.6591975668576786), ('OSTF1', 0.5296829928456156), ('GSKIP', 0.6362725347746528), ('ELOVL1', 0.7166689702060371), ('SUDS3', 0.3818475377019505), ('PFDN6', 0.4430404540105783), ('CCDC71', 0.6488397081276966), ('MRPL33', 0.5572796471004039), ('PSMB4', 1.207970043611554), ('TMEM101', 1.9529736723207884), ('ARPC1B', 0.6890352574041905), ('RNF6', 0.8169983301723391), ('PTPN1', 1.7337688305657617), ('UTP3', 0.8676159063650295), ('NDUFB7', 0.4374801275224901), ('PAAF1', 0.6903580171979046), ('SFT2D1', 0.8975098196731474), ('EMC4', 1.5716069777877764), ('HYAL2', 0.4587437080059616), ('MED7', 1.3704094488666991), ('WDR45', 1.7655272330613463), ('EIF1AD', 0.4001822487734177), ('LUC7L2', 0.4186775783116844), ('ZBTB7B', 0.4168779104222634), ('UBL7', 0.8324247452732657), ('TFG', 0.3784362604380827), ('ARF1', 1.339306421911939), ('SH2B1', 0.3986011748568155), ('EIF6', 0.8798338595643427), ('SCYL2', 0.5329205015990361), ('CNIH3', 1.8769563343115776), ('RPL26', 3.688838975697807), ('PIH1D1', 0.4894918591392833), ('RNF121', 0.7925144395797786), ('TXN', 1.1649241896950888), ('GABARAPL2', 2.487839391789833), ('INO80B', 1.594504582080013), ('PSMC5', 0.4557028117242754), ('NSMCE1', 1.3058493292770348), ('RPL19', 0.5211494501685451), ('VPS33B', 0.5279616025054811), ('PTAR1', 0.335713618444953), ('PNPLA4', 0.945272231968532), ('DBR1', 0.6500021115276448), ('HM13', 1.056944488511645), ('TBPL1', 0.5271602855833608), ('AP1B1', 0.3830978227764698), ('TIMMDC1', 1.2902299857746784), ('MANBAL', 0.6142013181956067), ('SRP54', 1.3962862295281016), ('RPL6', 0.4712225726451486), ('TIPRL', 2.081752087524352), ('GRAPL', 0.4012452203627021), ('RGS3', 1.89006496106524), ('THG1L', 1.8538568046445771), ('VPS4B', 1.214837117760062), ('EIF3M', 0.4599851134128138), ('EIF4E2', 0.7435016059157792), ('ITPR3', 0.576040109450639), ('ZNF226', 0.340065847062677), ('SCAMP2', 0.4386032909342419), ('RPS27', 1.2720702540619313), ('ZMAT2', 0.3586830185682507), ('MRPL51', 1.1893661968574814), ('RPS27L', 1.3212999979939202), ('JOSD2', 0.441342132493785), ('B3GAT3', 0.4217562778542865), ('DLST', 0.7622323174684067), ('SNIP1', 1.9788468226144875), ('NEDD8', 1.8770096554005933), ('SSBP1', 0.7372426873756182), ('KCTD18', 0.6292992668617534), ('SYVN1', 0.4063467183138613), ('RPS20', 1.6435401451037308), ('MTF1', 1.808010709891804), ('NIFK', 1.062797244023905), ('CAST', 0.4599880299388468), ('C14orf119', 1.1171088836790009), ('NECAP1', 1.6921172957031476), ('DBNL', 0.6326946253268726), ('USF1', 0.4466981041663768), ('THUMPD3', 0.4128342412975206), ('NOP10', 1.1562656754120288), ('BTF3', 1.1639536407654114), ('TMEM167B', 0.3859965166073426), ('SH3BP2', 0.4146009755567534), ('TTC9C', 0.4305834791634167), ('EIF2A', 0.4097779500477316), ('RPL35', 1.401335855678613), ('CLTC', 0.417994547001745), ('TRO', 0.4429378157057587), ('MAD2L1BP', 0.4372241271207084), ('ARPC2', 0.9514823908665136), ('RNASEH1', 0.5901392903683472), ('ARPC1A', 0.505907243717446), ('AIP', 1.0158443948871814), ('DCTN3', 1.1646381340762946), ('ENG', 0.4111801067028615), ('COX17', 0.9815098442964624), ('CUTA', 0.9054956274551051), ('SLC35E4', 0.7452497120075794), ('AKT2', 0.8513387516523294), ('FAM200A', 0.4504291922089463), ('POLR2J2', 1.0060100126537312), ('PDCD6IP', 0.5892285536946197), ('GIN1', 0.3756927237660771), ('UBXN4', 0.503766778034674), ('LY96', 0.7241079181363516), ('DDX50', 0.7741629494486071), ('GPD2', 0.383317204762775), ('CTTN', 0.5524591557654684), ('VPS25', 0.9122538391965966), ('RNF25', 2.5829978479743274), ('RAI14', 0.9238315421249303), ('TBC1D8', 1.467935256791496), ('CNPPD1', 0.8560305425533435), ('TMEM69', 0.6513015147471266), ('DNAJB6', 0.8513365363573385), ('CSTF3', 0.3282729913882811), ('C16orf91', 0.9437239889591208), ('MRPS21', 0.3897592615579517), ('AQR', 0.4381345273573657), ('SSR3', 0.8912667672313066), ('TOMM5', 0.342573015007757), ('PRPF6', 1.18770743054874), ('OGG1', 0.5628551461850885), ('CWC25', 0.4966190219620016), ('PCYT1A', 0.6033467293269383), ('ACVRL1', 0.7609898558542734), ('CREB3', 2.2788008098432413), ('RAB7B', 0.9561555869109644), ('GAS5', 0.6252312069980055), ('RPL41', 1.3249447958342446), ('PHKG2', 0.6721943570022921), ('ZDHHC12', 0.8206792368837434), ('RSL24D1', 1.3397636321239386), ('RPL38', 1.2987122869874266), ('PDLIM2', 1.6217162081946463), ('CWC15', 1.2255460406625236), ('LMBRD2', 0.5163288203881401), ('TINF2', 1.2871675413380617), ('ATG16L1', 0.3719286704263752), ('VPS16', 0.5497848712703827), ('COX6A1', 0.8785411564023559), ('TRAPPC11', 0.3691825902943852), ('TMA7', 0.7743788968676414), ('TNR', 0.5112790298519325), ('MDH1', 0.9580377072819616), ('MUL1', 0.7479339964524919), ('PSMB1', 0.4753788921134055), ('DCUN1D5', 0.5039343704456449), ('PTRH2', 0.9530444291050886), ('OSER1', 0.437382599503796), ('CDK7', 0.3688242044872308), ('UACA', 0.6585733194569042), ('DDB1', 0.4394673693450509), ('TRAPPC6B', 0.5634675034022758), ('LEPR', 0.8373952115192332), ('RPL4', 1.1514033195744506), ('ZDHHC5', 0.6435271749113888), ('TMED10', 1.8337707882173049), ('SUB1', 0.6941102120029908), ('INSIG2', 1.56628307561657), ('UBE2L3', 1.3798716901242445), ('GNPTG', 0.4678174178935409), ('SNRPD2', 1.0449313520872343), ('TRAPPC4', 0.8360760151869456), ('CCDC137', 0.7699172845343921), ('ELOF1', 0.8004205703962306), ('STARD3', 0.6123487091825005), ('TPBG', 1.943158157401465), ('ADIPOR2', 0.3430549951177536), ('SPRED2', 2.123792343851929), ('MED18', 1.597368233568766), ('DHX40', 0.5041861738403001), ('RPS18', 1.332472552926582), ('TMEM230', 1.898569014968718), ('CHPF', 0.4056364736782655), ('PC', 1.7897017029818718), ('FGD5-AS1', 0.4717743574717641), ('SCRN3', 0.6402874092397258), ('ASB1', 0.7241364581176641), ('ATF6B', 0.3838773413682949), ('RPS25', 1.6542204383475236), ('ITPRIP', 0.8039827031474758), ('TAF13', 0.9413511651813904), ('DEDD', 1.0964445373681804), ('PTGIR', 0.7972255239651227), ('UBE2D3', 0.6715212713971023), ('BBS10', 0.8263039510185505), ('PDPK1', 0.8302225882906527), ('UBA1', 0.3784943189722178), ('AURKAIP1', 0.57852012591992), ('RPS26', 1.653120942727693), ('CCDC51', 0.5634470519534197), ('NAA60', 0.551248372631805), ('FICD', 0.4262597309252431), ('MIEN1', 0.4879832160192569), ('MAPKAP1', 0.4218076233182457), ('CYFIP2', 0.4881174809355333), ('RSL1D1', 0.3675936954413402), ('SF3B6', 0.476745922601279), ('EMC7', 0.6755320821236095), ('FERMT1', 1.262017900117249), ('MRPL24', 1.2347379221688068), ('COMMD5', 0.4550637162064366), ('C17orf49', 0.641985831011401), ('CELF6', 1.5703014061562186), ('UBB', 0.8814161510764034), ('SAMM50', 0.5958704106547782), ('NEK6', 0.4042430169573174), ('FKBP2', 0.729268279707288), ('TBCEL', 0.4225283755519398), ('UNC45A', 0.3741495992717157), ('PYCARD', 0.7795675191400532), ('SCO1', 1.4990843380492689), ('ANKRD37', 0.5065921852433126), ('PLOD3', 2.100069650625504), ('HOXA1', 0.3601193912432918), ('VCP', 0.4032164477748529), ('MED31', 1.0179842815017808), ('OXLD1', 0.4045339951536654), ('ADCY7', 0.4627168635873636), ('C2CD2', 1.6637602985733977), ('PYROXD1', 0.7943180967178883), ('CD63', 3.6018779090324675), ('MAP7', 0.9150610993121908), ('HNRNPH2', 1.0586474819897136), ('RNF181', 0.5573601187232002), ('MED15', 0.5930694750895551), ('TDRD3', 0.8250631940065701), ('MTIF3', 1.1283023837608808), ('MRPL20', 0.6058428480256232), ('TRIM39', 0.3473287089787681), ('GAS2', 1.5160484441437223), ('NAA20', 1.2668737118913966), ('TMBIM6', 0.7593467683419934), ('SERP1', 0.569337159058864), ('RER1', 1.1010717103516734), ('RPL28', 1.0254838862670557), ('ZFPL1', 0.3779286013971114), ('MYL12B', 2.509863071176928), ('CHCHD2', 1.182369722368526), ('RPS17', 0.968813393152784), ('CYB561D1', 0.4924446062637563), ('COA6', 0.771534288657394), ('NECAP2', 1.4413870736456629), ('BSCL2', 0.7753107779492395), ('TRIM25', 0.6621640795129117), ('UQCR11', 1.2683140701925133), ('HSPA8', 0.6457234549714125), ('ABCF1', 0.383712057190773), ('UBXN1', 1.1112322108858088), ('COMMD6', 1.105358642769261), ('RALA', 1.4720235514564064), ('GABARAP', 0.6312553833709106), ('TFE3', 1.0251067178082562), ('THBD', 0.6953429237642714), ('YIF1A', 0.9018178810231088), ('LYRM1', 0.8086076648515674), ('PPP2R1A', 1.008983711369738), ('EIF3C', 0.4596778062908748), ('RPL34', 0.9839651514337364), ('EIF3CL', 0.4569054929867864), ('HMGXB3', 0.3407864411293961), ('CD68', 1.5745338852789703), ('GTF2H1', 0.7930105513588651), ('RACK1', 1.2197686386654316), ('TTLL3', 1.4635058860230687), ('ORMDL2', 1.172087332668181), ('CEP164', 1.1125048466438532), ('STOML1', 0.3453796760910045), ('OARD1', 0.6777760952925629), ('RPL8', 1.0530135431198209), ('ZCCHC9', 0.5618675756420808), ('CHMP5', 1.5086731603928891), ('DHX16', 0.4621439057093636), ('IMP3', 1.242399145877884), ('SLC25A1', 0.3832537030381412), ('KIF3B', 0.4455723645108846), ('LIN37', 2.193866308108313), ('ASB16-AS1', 0.3849035510223837), ('SNW1', 0.5159072757332742), ('NME2', 0.7362252283984265), ('PRR14', 0.6106222336082081), ('ERGIC2', 0.7630566781398068), ('MED17', 1.0437290213297532), ('PHF23', 0.712320160426869), ('LPXN', 1.2734562875184618), ('TXNL1', 0.365171867054529), ('TM2D3', 0.5479077379047328), ('EDEM2', 0.4902663764317929), ('RPS7', 1.1624792248747924), ('GTF2F1', 1.439981260044097), ('RMDN1', 0.9325486522987556), ('RPL10', 1.4412808386759923), ('OST4', 1.525296514906276), ('MAPK8IP3', 0.4229184081343176), ('SCOC', 0.7530969109572181), ('SHC3', 0.3387138528358122), ('C11orf24', 1.0332577088326984), ('POLDIP2', 0.3924858896443332), ('ERCC4', 0.3928535465690926), ('M6PR', 0.6971130312381952), ('GOSR2', 0.973866108195985), ('BCL2L1', 1.797315445936911), ('TIMM8B', 0.513332060699036), ('PFDN5', 0.7998477805448219), ('TEFM', 0.5786908285420608), ('PPP1R15B', 0.3693378730843287), ('RPS11', 1.436550136783309), ('SDHB', 0.4018697463502086), ('TMEM222', 1.1062085763190843), ('SRFBP1', 0.4645532172399563), ('THTPA', 1.4143557851170403), ('ZNF223', 0.4453689704969538), ('RAB34', 0.5691637718109263), ('TOMM22', 0.5764444025639941), ('ACTR6', 0.5501899952963865), ('RIOK1', 0.449577959504407), ('NME1', 1.0987851998149958), ('TAB3', 0.3815434662108284), ('SF3B5', 0.3798511281430434), ('LZTFL1', 0.3956222685603757), ('PGK1', 0.6039815320200052), ('C6orf226', 1.108207772370578), ('APBB3', 0.6992830276847931), ('TAGLN2', 0.5986365840279393), ('IMPA1', 0.3748308596762858), ('UXT', 1.3119346138601429), ('ATP6V1D', 1.1573084159717728), ('HNRNPC', 0.6821235923082198), ('EIF3G', 0.4810044284683205), ('NDUFB5', 0.782448039145197), ('ARHGDIA', 1.1489268581223904), ('C1orf52', 0.6978386149757073), ('DCBLD1', 1.387225110055626), ('RHOC', 1.1234484989641562), ('ARMCX6', 0.953354800241144), ('DCUN1D3', 0.4322295195750669), ('HPS5', 0.5778767010001169), ('DCBLD2', 0.344347816275826), ('IDH3A', 0.9042077642018478), ('SEC23B', 0.4609923609573123), ('THAP11', 0.6481964570388243), ('SP140L', 0.4433648211066484), ('MRPL28', 0.447101198396472), ('ARHGEF2', 0.4041433579241442), ('ARHGAP32', 0.5177980871115397), ('CHMP1A', 1.3572288314966203), ('NDUFAF3', 0.5924624373095982), ('TBCC', 0.5184278196998553), ('GPR108', 1.187720635716484), ('FAM76B', 0.3517944171728445), ('GPN2', 0.4481106909958916), ('PMPCA', 1.3937718191439246), ('GPRIN1', 0.3647815203483823), ('ZFP3', 1.0294691535490688), ('NUDT12', 0.5540997997797088), ('PREPL', 1.1859955617663789), ('BZW1', 1.015622056976405), ('NABP2', 0.5980922040589836), ('DNAH7', 0.9026494399954988), ('POLG', 0.4481809351390688), ('SSH3', 0.5559246974059955), ('TOR1A', 1.258727904691226), ('PSMB3', 0.4669816931748978), ('DET1', 0.4732466569303992), ('ZNF419', 0.4620483013999323), ('MFN1', 1.1135569458616374), ('RPLP2', 0.9367092096011556), ('COA4', 1.0399516191393494), ('EIF3K', 1.0452272206404494), ('SUCLG1', 0.7175444162040366), ('GNL2', 0.4034990851315848), ('POLR3A', 0.8609386987900558), ('FBLIM1', 0.4007227033517586), ('ARHGAP31', 0.4556686301547629), ('ZNF677', 0.3820156232853502), ('SDF2', 0.3608741059620424), ('AMPD3', 2.3996462228344044), ('P4HB', 0.6334898597015505), ('GPAA1', 0.3333577466343915), ('EIF3F', 0.8730645614285744), ('CFAP36', 0.4835806832739306), ('C6orf120', 0.6857885648074796), ('USE1', 0.3367855502753285), ('RPS19BP1', 0.8087885301251863), ('SNRPB2', 0.3756670410040021), ('C1QTNF7', 0.3278080083896222), ('SLC35C2', 0.9995655655252532), ('TOX4', 0.6496926995983592), ('PMAIP1', 0.7164497693814865), ('CDKN2A', 1.158081003920145), ('SPRYD3', 0.3735330337644521), ('SYMPK', 0.397916049197873), ('MED8', 0.8861725733228423), ('ZNF26', 0.4000182323245695), ('E2F7', 0.6726665324404348), ('SPTLC1', 0.9443172521566348), ('DUSP5', 0.5352044841003308), ('PIGM', 0.3422943955531762), ('VMA21', 0.5273948484621991), ('TRIM46', 0.3514922683002021), ('CPNE1', 0.3511567129143493), ('OSMR', 0.3798760200854254), ('CMAS', 0.3652909075491283), ('BLZF1', 0.3621656089573417), ('DHX38', 0.5304868884923565), ('GOLGA7', 0.6407985117273493), ('ECE1', 1.3948211529327996), ('SH3KBP1', 1.1027631449382902), ('PET100', 0.429075474170922), ('COQ4', 1.121313284988963), ('ZNF880', 0.958518157921442), ('RFTN1', 0.5263080585940743), ('ATG12', 0.3356932444308155), ('NRDC', 0.4216962146328965), ('TRPV4', 0.6294685475623291), ('NUDCD3', 0.3477028168962957), ('TGFBR2', 1.0510581049825345), ('HPS1', 0.8302562603645023), ('ZFC3H1', 0.3354922586641942), ('SMU1', 0.379823294726845), ('MRPS10', 1.0139864965458645), ('LETMD1', 0.6413546869182654), ('ZNF585A', 0.4880412678796657), ('AGGF1', 0.6492045019141609), ('CREB3L2', 1.0590166848592102), ('PMPCB', 0.3545543858099451), ('FXYD5', 0.8652516411361476), ('MMP16', 0.8916066483433019), ('TTC23', 0.4366704259872933), ('IDH3B', 0.822826981303645), ('DGUOK', 0.4200323443603926), ('UTP6', 0.4120281475460794), ('TRIOBP', 2.01067046371403), ('SRPRA', 0.3589355406897456), ('TGIF1', 1.2947397275733104), ('COPE', 1.5855836130270309), ('BPGM', 0.8591544690797307), ('MPG', 0.5829617188183956), ('PCNP', 0.628035125370856), ('GAPVD1', 0.4556196429848119), ('ALG5', 1.1897287730762274), ('SDHD', 1.205345204758219), ('MRPS22', 1.2115226272195605), ('PARP4', 0.7237652666664551), ('COX7C', 0.4719334395501435), ('OCIAD1', 1.5853632070857555), ('LYRM7', 1.7014562957977166), ('RPS13', 1.6239205164909647), ('RPL23', 1.6137630794505538), ('MAT2B', 0.6693104379165347), ('LAMTOR4', 0.8672939794380469), ('DIS3', 0.6702422187545594), ('RPL36AL', 1.1310384461960945), ('THAP6', 0.6645691202072618), ('TMEM243', 0.4581585952318265), ('ARV1', 0.538584331797757), ('DMAP1', 0.3715784199635306), ('XAB2', 1.2623397708517352), ('AP2S1', 1.839202174614984), ('HPCAL1', 1.8718547706093016), ('GDI2', 0.4738959292854453), ('DNMBP', 0.5367536967512945), ('RPS3A', 1.9105555951104416), ('HNRNPA1L2', 0.4001039939925179), ('RAB13', 0.6667906763755593), ('MCL1', 0.9398516499439904), ('NDUFB4', 0.7369626964615331), ('APH1A', 0.6121653912105566), ('CSNK1D', 0.7157846148683061), ('MRPS33', 0.8036353838828265), ('KDELR3', 0.6169683835806012), ('RPL7L1', 1.649813691107355), ('DTD2', 0.3941027091083061), ('LRRC8A', 0.853756119913172), ('FAM120AOS', 0.7716016698075229), ('TUBGCP2', 0.3779735923092449), ('STX4', 1.2540990983908662), ('RPL11', 0.6445989355007964), ('SEC61G', 1.9526349337724012), ('EIF4A1', 0.6650193034660766), ('MRPL27', 0.7147548638156012), ('ANGEL1', 0.3480284701158274), ('IRAK1', 0.3986292306061813), ('RAB5C', 0.6948359058196808), ('NUBP1', 0.4034773225635465), ('COPS7A', 1.0068524193338255), ('SUPT20H', 0.4685978084165298), ('POP5', 0.3908100988247547), ('SERPINE1', 1.1613104208996752), ('ITGB1', 1.5957116682923949), ('SSR2', 0.8534827472479463), ('LINC00667', 2.112322015079765), ('ZNF75D', 1.1170378585348413), ('TUFM', 0.8557579133784182), ('UBAC1', 0.3889804006444861), ('MAST4', 0.6735726831840301), ('PMVK', 0.4339218886114875), ('UFM1', 2.0460878474089954), ('MRPL49', 2.76245152718712), ('OSTC', 1.0882951062718234), ('TMEM128', 0.363468016142385), ('ERO1A', 0.4364174301321811), ('PSMF1', 0.5423041201897831), ('FAM114A2', 0.9734147078437092), ('NSUN5', 0.6239187927850182), ('SLC25A38', 1.0992254944149007), ('TIGAR', 0.9138307380525952), ('METTL23', 1.30644367648039), ('PYROXD2', 0.3577332608376326), ('STX12', 0.33465538450076), ('WDR61', 0.8068524111538179), ('LXN', 0.6137311549556589), ('TMEM248', 0.3509754485126281), ('PFN1', 0.7544092736785534), ('SCAMP3', 0.3846462253426811), ('DDT', 0.9904986679532272), ('RPL26L1', 0.8587911641942225), ('CAPZB', 1.9140917261867685), ('ARF4', 0.3440892368786162), ('PXN', 2.293853968459848), ('CYB5D2', 0.6909739919594257), ('IRF9', 0.3597480771011151), ('ARL1', 0.786423094083601), ('KRTCAP2', 0.7967815452107939), ('FDXR', 0.4647400110235088), ('SLC35B3', 1.135714590052098), ('LEF1', 0.3273019239582672), ('SDR39U1', 0.5636948400756745), ('C1orf131', 1.4378335933737425), ('HELB', 0.4298728537707564), ('RPL7', 1.2819250522356076), ('CD27-AS1', 0.5885446206391658), ('THAP4', 0.3457008578107953), ('DDTL', 0.5503940845685925), ('FKBP1A', 0.848279943570166), ('MSTO1', 0.4808503422999937), ('RPS12', 1.3512071993433354), ('MALSU1', 2.782673197967278), ('FBXW2', 0.3440675087482269), ('TMEM186', 0.606454088976632), ('APP', 0.3823650287677318), ('YWHAB', 0.4415447562828016), ('RBM3', 0.6420689622808677), ('ZBTB11', 0.6992051622476744), ('VSTM5', 0.4928785725059644), ('CLNS1A', 0.7802070453305238), ('ICAM3', 0.5238091025964094), ('CSNK1E', 0.8703890375574554), ('EMSY', 0.6042924462431872), ('BBS4', 0.813852284341477), ('YBEY', 0.8716660643746044), ('TM2D2', 0.6339624196646593), ('ZNF276', 0.5020048833710862), ('POU2F2', 0.4151054286252461), ('CPNE2', 0.6485877637150824), ('MYLK4', 1.0494508562784826), ('SEC22B', 0.3336290019275871), ('PLEKHN1', 1.0166911278319168), ('PGAP2', 0.7544300460796005), ('TOMM20', 0.9672651783998196), ('EGFL7', 0.573819818983452), ('FLAD1', 0.7002216470491156), ('POLR2H', 0.6940961984024945), ('MSL3', 0.9429362834276492), ('PCGF1', 0.9108459706992388), ('EXOC7', 0.3603984338715433), ('STX18', 0.9194229950707974), ('CSTF1', 0.4810403164592394), ('AHCY', 0.5082206330624541), ('OPA3', 0.5177148581271934), ('MITD1', 0.5486135136370643), ('GRPEL1', 0.4662940072046486), ('UBE2E3', 0.4590836222095535), ('ZFYVE1', 0.4250987300072148), ('SEC61A1', 0.4720658665126204), ('RPL10A', 2.897023503618789), ('HERPUD2', 0.4484286838826301), ('RPL21', 1.0974193541632613), ('ZNF766', 0.793778299464825), ('DDX47', 0.5953523154350782), ('SLC52A2', 1.2731250549159652), ('VCPIP1', 0.3836019697826236), ('CD163L1', 0.7464558540482883), ('CARD10', 0.5811351537797944), ('RPS15', 2.617069439440457), ('CSMD3', 0.5904396023235137), ('LIG4', 0.3329666956517579), ('RPL22', 1.2112186038309698), ('C11orf65', 0.3647894289220364), ('TRAF3IP2', 0.436631537599579), ('DDOST', 0.7522403528774222), ('MRRF', 0.4438931266100127), ('ZNF143', 0.9805578384379536), ('FOSL1', 1.1158999394504705), ('TCF25', 0.3510237772637717), ('PPP2R1B', 0.4086689629512167), ('ZFAND6', 0.3829182185493442), ('PANK2', 0.9143583168323548), ('CCDC12', 0.6135917522362115), ('ISCU', 0.5427040703917235), ('DDX27', 0.5527053524912586), ('PSMD13', 0.4069860270102282), ('NDUFA1', 1.5350000972986586), ('HAGHL', 0.4125782961333668), ('CDKN2B-AS1', 0.6126320892218161), ('SHC1', 0.7140896302384546), ('SMTN', 0.5361720452509338), ('PNPO', 2.0202090947504354), ('RALY-AS1', 0.4024914189436204), ('MOSPD3', 0.5266059192559605), ('ATP6V0D1', 1.033089082124102), ('RPSA', 1.5014902433652844), ('RAD23A', 0.4128274438655503), ('HK1', 0.8214621927486102), ('SPRED1', 0.8255602190094984), ('TXNDC9', 1.6232150981248137), ('RPL30', 2.1490417662601287), ('KCTD10', 1.273239184755119), ('PPIL3', 0.4867280047974981), ('TMEM44-AS1', 0.4485342413331799), ('ATG5', 0.3488470835485675), ('ACTR1B', 1.165296273591885), ('ERCC1', 1.2567720453209896), ('TIMM17A', 0.398361370127526), ('ADTRP', 0.8117175243092754), ('SAMD13', 0.3844838727051443), ('UBA52', 1.1526908846217567), ('CYB561', 0.343146492258748), ('GPANK1', 0.658145114551938), ('ACVR1', 0.6314823759779643), ('TM9SF1', 0.6137548820817639), ('ZNF229', 1.5899167238777334), ('ELK4', 0.586717091849091), ('PSMD8', 0.5269385082515887), ('SPATS2L', 0.4022805347182682), ('BDH2', 0.3798259005318506), ('UHMK1', 0.6156499188125674), ('VIM', 2.6999689056727734), ('FRMD8', 0.5904565385420498), ('STAU1', 1.239676232085592), ('FIS1', 1.1260540386465767), ('NOB1', 1.432760961694132), ('CMC1', 0.6174349821049948), ('UFC1', 0.475624981671566), ('ZNF7', 1.1746879200765603), ('TMBIM4', 1.422640182346712), ('TCEANC', 0.5767656231099473), ('RNF14', 0.4143402899588673), ('VPS37B', 1.9379472908160944), ('JAGN1', 1.7343529493951828), ('CCDC30', 0.335946394617492), ('KANK2', 0.6182778430419729), ('MMAA', 1.8774560533171625), ('RPL29', 2.074363332351556), ('MYADM', 0.9723379513840904), ('WDR74', 0.4319496294015028), ('HSPA5', 0.3438203628303219), ('KIF9', 0.4003873569880611), ('PFKM', 1.1580092426130932), ('NAGK', 0.5671003777677297), ('WDR3', 0.8256900766090481), ('DNAJC28', 1.2282055683265969), ('SAT1', 1.037111813312463), ('EARS2', 0.7377476299787921), ('TRAM2-AS1', 0.5090324381429602), ('SRP68', 0.3742118231574408), ('RGS10', 0.5996323921174777), ('UQCRH', 1.461965895340941), ('FAU', 0.3623329246029327), ('FHL2', 0.6611037740219825), ('CDC42', 0.5797425412758935), ('RWDD1', 0.4510484953429947), ('YPEL5', 1.649001381493202), ('RIN2', 0.3567929442846851), ('PRKAR1A', 0.6589892712867451), ('PUF60', 0.93903007602895), ('MCAT', 0.7904547501656978), ('RIPK2', 0.8175933651702557), ('UBE2V1', 1.323994587039861), ('ENDOV', 0.4272867878262834), ('MTFR1L', 0.4893665034156368), ('CHAC1', 0.7002844106097701), ('SLC35C1', 0.8677324070153588), ('DDX5', 0.565468702330136), ('ADIPOR1', 0.957351911253348), ('ABTB1', 0.387098013183954), ('MRPL21', 0.8793568565082905), ('CLIC2', 0.4505813967529158), ('SETD1A', 1.3280576611442751), ('ZFYVE27', 0.4628373899635041), ('SMNDC1', 0.4531715853800664), ('RPL13A', 2.05300018242343), ('TEX10', 0.577042039654809), ('MYL6B', 0.3949607910312288), ('ZNF582', 0.5862737117421789), ('PRR13', 0.6606412556128107), ('PHLDB3', 0.7786869375548148), ('ANKRD16', 0.4139309995757064), ('SKAP1', 0.8135001320996049), ('ARF5', 0.9255327815498204), ('CRYL1', 0.8058688271542691)]	4373
ELK3	hdpi__FLI1	0.071719	4.73633	0.000434	1	gene is annotated for similar motif transfac_pro__M03832 ('V$NET_Q6: Net'; q-value = 0.000434)	frozenset({'activating', 'hg38__refseq-r80__500bp_up_and_100bp_down_tss.mc9nr.genes_vs_motifs.rankings', 'weight>75.0%'})	[('ARPC2', 0.9514823908665136), ('SLC39A13', 0.3257398127267932), ('RPL37', 0.9480531493057212), ('USF1', 0.4466981041663768), ('SUMO1', 0.4376280907079898), ('RPS19', 1.3402773982451373), ('TIMM10B', 0.8641473924674946), ('RAB7A', 0.3372955111408404), ('NDUFA13', 0.3286648855802964), ('TMEM208', 1.1612358163247152), ('PRKAB1', 0.903236497626306), ('DGUOK', 0.4200323443603926), ('RPS19BP1', 0.8087885301251863), ('STX4', 1.2540990983908662), ('C16orf91', 0.9437239889591208), ('PRKCSH', 1.2749152297165869), ('RPS6', 0.8665247673555154), ('CDK7', 0.3688242044872308), ('NELFE', 1.035575155229634), ('ARPC3', 1.3140490505006768), ('KCTD5', 0.9443537445352892), ('PSMB4', 1.207970043611554), ('RER1', 1.1010717103516734), ('C17orf49', 0.641985831011401), ('USE1', 0.3367855502753285), ('AP1B1', 0.3830978227764698), ('TMEM128', 0.363468016142385), ('TOR4A', 0.3911031617777514), ('OARD1', 0.6777760952925629), ('DNAJB9', 0.3420858470547129), ('MRPS21', 0.3897592615579517), ('YWHAB', 0.4415447562828016), ('NECAP1', 1.6921172957031476), ('THAP5', 0.4951615354787841), ('PPP2CB', 0.3504863973880674), ('EIF6', 0.8798338595643427), ('AURKAIP1', 0.57852012591992), ('MRPS18B', 0.3874287159070089), ('RPL27', 1.4648112008512406), ('PHF23', 0.712320160426869), ('RPL28', 1.0254838862670557), ('LMBRD2', 0.5163288203881401), ('BCL2L1', 1.797315445936911), ('RPS17', 0.968813393152784), ('CCDC71', 0.6488397081276966), ('RNF6', 0.8169983301723391), ('VPS16', 0.5497848712703827), ('ZNHIT2', 0.4580694328571552), ('SRPRA', 0.3589355406897456), ('COMMD6', 1.105358642769261), ('EXOC7', 0.3603984338715433), ('PET100', 0.429075474170922), ('UBE2E1', 0.567710451660751), ('CREB3', 2.2788008098432413), ('SMU1', 0.379823294726845), ('MTF1', 1.808010709891804), ('PPIL3', 0.4867280047974981), ('URM1', 1.3092310697050449), ('GGACT', 0.4631860416044773), ('HSPA8', 0.6457234549714125), ('COX6A1', 0.8785411564023559), ('SNU13', 0.8238652623993054), ('PMPCA', 1.3937718191439246), ('CCDC137', 0.7699172845343921), ('PNKP', 0.8087644309774008), ('RPF1', 0.3949851735075064), ('TUFM', 0.8557579133784182), ('MTFR1L', 0.4893665034156368), ('SPRED2', 2.123792343851929), ('EMC4', 1.5716069777877764), ('TPMT', 0.5795610468588248), ('NR1H2', 0.9096281988939316), ('LLPH', 1.9068828301924752), ('MED10', 1.0066811712929529), ('TIMM17A', 0.398361370127526), ('STAU1', 1.239676232085592), ('RPL32', 3.243400215601047), ('COPS7A', 1.0068524193338255), ('SH3BP5L', 0.7824636272378691), ('NAA60', 0.551248372631805), ('COG1', 0.3338557054485257), ('PC', 1.7897017029818718), ('EIF1AD', 0.4001822487734177), ('TAF13', 0.9413511651813904), ('TMBIM6', 0.7593467683419934), ('LRRC8A', 0.853756119913172), ('OPA3', 0.5177148581271934), ('MRPS33', 0.8036353838828265), ('SLC35C2', 0.9995655655252532), ('HSPA4', 0.6591975668576786), ('ANKRD16', 0.4139309995757064), ('RPL41', 1.3249447958342446), ('SRSF5', 1.0627434905400115), ('ZFP3', 1.0294691535490688), ('GIN1', 0.3756927237660771), ('FLT3LG', 0.3391231205783844), ('GNL2', 0.4034990851315848), ('C11orf65', 0.3647894289220364), ('SH2B1', 0.3986011748568155), ('ATG5', 0.3488470835485675), ('RPL38', 1.2987122869874266), ('STARD3', 0.6123487091825005), ('PRPF18', 0.8182976181697545), ('TES', 1.1320294139133151), ('PFKM', 1.1580092426130932), ('VPS4B', 1.214837117760062), ('SMIM7', 0.4512029592472362), ('SF3B5', 0.3798511281430434), ('NECAP2', 1.4413870736456629), ('ZNF225', 0.735104798914951), ('RPL26L1', 0.8587911641942225), ('SNIP1', 1.9788468226144875), ('TM9SF1', 0.6137548820817639), ('UTP6', 0.4120281475460794), ('DDX27', 0.5527053524912586), ('TMEM230', 1.898569014968718), ('FBXW2', 0.3440675087482269), ('CTNNA1', 0.3866349329495415), ('DBNL', 0.6326946253268726), ('RPS21', 1.354127497665834), ('C11orf24', 1.0332577088326984), ('PSMC5', 0.4557028117242754), ('KTI12', 1.0614347901863823), ('PGAP2', 0.7544300460796005), ('RPS18', 1.332472552926582), ('PCNP', 0.628035125370856), ('SNAI1', 0.4977996342448447), ('GSKIP', 0.6362725347746528), ('NR4A3', 0.9746037764278312), ('INO80B', 1.594504582080013), ('NCBP2', 1.3355597475051908), ('TSG101', 0.9556223988325728), ('RPL18A', 1.5736386106028868), ('THAP6', 0.6645691202072618), ('P4HB', 0.6334898597015505), ('TRO', 0.4429378157057587), ('M6PR', 0.6971130312381952), ('CUTA', 0.9054956274551051), ('RAB5C', 0.6948359058196808), ('DIS3', 0.6702422187545594), ('CCDC115', 0.4955342411232646), ('PRKAG1', 1.979565368158985), ('MDH1', 0.9580377072819616), ('DNLZ', 2.136922847636134), ('GNAI3', 0.3409132705102271), ('PEX5', 0.3340871366179945), ('KBTBD4', 0.6870378928101315), ('NDUFS3', 0.4711035506132692), ('MED18', 1.597368233568766), ('SRP54', 1.3962862295281016), ('FAM104B', 0.3397773643623418), ('ABCF1', 0.383712057190773), ('TRUB2', 0.552517604358559), ('CSGALNACT2', 1.4463376379239423), ('RPS15', 2.617069439440457), ('TCEANC', 0.5767656231099473), ('ELOF1', 0.8004205703962306), ('UBXN1', 1.1112322108858088), ('PDCD6', 2.184319397254334), ('LYRM7', 1.7014562957977166), ('TADA3', 0.9501430589057616), ('TRAF7', 0.3980238510010103), ('RACK1', 1.2197686386654316), ('SNRPD2', 1.0449313520872343), ('DET1', 0.4732466569303992), ('TRIM39', 0.3473287089787681), ('SDF2L1', 0.5963327275748725), ('OXLD1', 0.4045339951536654), ('TPBG', 1.943158157401465), ('ATG16L1', 0.3719286704263752), ('MTIF3', 1.1283023837608808), ('AP1M1', 0.4018044985222579), ('RPL3', 1.0934575325905789), ('UFC1', 0.475624981671566), ('MRPL51', 1.1893661968574814), ('COQ4', 1.121313284988963), ('SHC1', 0.7140896302384546), ('MANF', 0.3649349026228221), ('UBL5', 1.1149210435654109), ('POLG2', 0.3388670674399658), ('ATG101', 1.4652849145325744), ('HOXA1', 0.3601193912432918), ('ZNF276', 0.5020048833710862), ('RPS27', 1.2720702540619313), ('SRFBP1', 0.4645532172399563), ('SLC35B3', 1.135714590052098), ('CINP', 1.0487710271691213), ('TIGAR', 0.9138307380525952), ('TANK', 0.4807577881955007), ('TECPR2', 0.4629257902353692), ('DNAJB6', 0.8513365363573385), ('RNASEH1', 0.5901392903683472), ('UTP3', 0.8676159063650295), ('ARF5', 0.9255327815498204), ('GAS2', 1.5160484441437223), ('GLTP', 0.9803549592906696), ('POP4', 0.7801908090939034), ('RPSA', 1.5014902433652844), ('HSPA5', 0.3438203628303219), ('DHX38', 0.5304868884923565), ('ZNF7', 1.1746879200765603), ('HSBP1', 1.4558925475813922), ('VMA21', 0.5273948484621991), ('SMIM15', 0.8990903205246339), ('JOSD2', 0.441342132493785), ('SYMPK', 0.397916049197873), ('KLHL18', 0.6986584194283761), ('S100A13', 1.6277041688364342), ('NDUFB5', 0.782448039145197), ('COX5B', 1.0322822951764128), ('ANXA5', 0.4787891160929929), ('DMAP1', 0.3715784199635306), ('UBB', 0.8814161510764034), ('EIF4A1', 0.6650193034660766), ('SSBP1', 0.7372426873756182), ('CHMP2A', 0.5219301471143853), ('TTC9C', 0.4305834791634167), ('SLC4A7', 0.8401700411416728), ('NUBP1', 0.4034773225635465), ('LUC7L2', 0.4186775783116844), ('EIF3G', 0.4810044284683205), ('FXYD5', 0.8652516411361476), ('MRPL21', 0.8793568565082905), ('CDC37', 0.9519244200288264), ('CNIH3', 1.8769563343115776), ('STXBP3', 0.8106149865750346), ('BBS10', 0.8263039510185505), ('TAX1BP1', 0.4809365850391635), ('SUPT20H', 0.4685978084165298), ('GOPC', 0.5582832217845767), ('TINF2', 1.2871675413380617), ('SYF2', 2.126749706393094), ('NEMP2', 0.5169667149044705), ('ZNF558', 0.5341540424554935), ('ZNF585A', 0.4880412678796657), ('THUMPD3', 0.4128342412975206), ('ATG12', 0.3356932444308155), ('GTF2H3', 1.5528404661177264), ('CHCHD5', 1.1946892965705196), ('AHR', 0.5758283579382715), ('TRAF1', 1.0089959596155815), ('NUDCD3', 0.3477028168962957), ('TSPAN9', 1.02984668193438), ('MAST4', 0.6735726831840301), ('ZNF622', 0.5150742352867594), ('WDR55', 0.5792801913685224), ('TRIM21', 0.7587535472505086), ('POGLUT1', 0.7399687221405804), ('LYRM2', 0.3573382930151613), ('MSTO1', 0.4808503422999937), ('MSL3', 0.9429362834276492), ('TMEM167A', 0.8816397440250707), ('MSRA', 0.7066536303996381), ('SSR4', 1.9507387930184683), ('RPL10', 1.4412808386759923), ('NAB1', 0.9684635807695068), ('PXN', 2.293853968459848), ('RPF2', 0.6340737676521608), ('PDLIM2', 1.6217162081946463), ('RPL37A', 2.5504937601061166), ('BZW1', 1.015622056976405), ('ARMCX6', 0.953354800241144), ('HMGN4', 1.063430049246392), ('ALG5', 1.1897287730762274), ('RPS3', 1.1188961722706448), ('CCNK', 0.3519837192053786), ('EIF3F', 0.8730645614285744), ('EPC2', 0.8457617475121777), ('RNF14', 0.4143402899588673), ('CDK5RAP1', 0.421449645276215), ('CAND2', 0.6193081787810671), ('SMIM19', 0.4656661979828873), ('JAGN1', 1.7343529493951828), ('HERPUD2', 0.4484286838826301), ('BIVM', 0.7934505659405379), ('NUDT2', 0.5909615155187716), ('ATE1', 0.3673480890389528), ('RPL6', 0.4712225726451486), ('HYAL2', 0.4587437080059616), ('IFNGR1', 0.3972818670459188), ('THBD', 0.6953429237642714), ('DVL3', 0.6665834313814991), ('FGD5-AS1', 0.4717743574717641), ('EIF3D', 1.8229662669828088), ('GID4', 1.4474047898796831), ('RPS3A', 1.9105555951104416), ('PYROXD1', 0.7943180967178883), ('PUF60', 0.93903007602895), ('TXNL1', 0.365171867054529), ('KDM3A', 0.6641305795188384), ('EEF1B2', 0.7464508585057021), ('VCPIP1', 0.3836019697826236), ('ANKRD42', 0.852743202221935), ('POLDIP2', 0.3924858896443332), ('ELOVL1', 0.7166689702060371), ('ZNF561', 1.523530072917028), ('PPP1R18', 2.0286221903121997), ('FIS1', 1.1260540386465767), ('GNPTG', 0.4678174178935409), ('BPGM', 0.8591544690797307), ('EMC7', 0.6755320821236095), ('BTF3', 1.1639536407654114), ('ZNF562', 0.5665212846491616), ('SEC61A1', 0.4720658665126204), ('IRAK1', 0.3986292306061813), ('PPIA', 0.8486426416685834), ('PIGM', 0.3422943955531762), ('UBAC1', 0.3889804006444861), ('GTF2F1', 1.439981260044097), ('CAPN15', 0.539315862366363), ('COQ9', 0.3892432450593619), ('PPP2R2A', 0.5725615655549761), ('NFKBIB', 0.3530642381545404), ('SEC24C', 0.6411640608377552), ('ZNF226', 0.340065847062677), ('DNAJC7', 0.3306381782227635), ('RNF214', 0.3793625030025866), ('ZNF561-AS1', 0.4229143286799551), ('PSMB1', 0.4753788921134055), ('TWF1', 0.8118629250174574), ('ITGB1', 1.5957116682923949), ('SNX30', 0.4782526309955315), ('ZNF560', 2.603420580496321), ('TAB3', 0.3815434662108284), ('VPS72', 0.7716085392958254), ('TMEM41B', 0.6870866063620696), ('RGS3', 1.89006496106524), ('ARF4', 0.3440892368786162), ('ATP6AP2', 1.2015232938342144), ('UBL7', 0.8324247452732657), ('EIF3CL', 0.4569054929867864), ('EIF3C', 0.4596778062908748), ('WWP2', 0.4809179978908149), ('TFG', 0.3784362604380827), ('ASB1', 0.7241364581176641), ('POLR3A', 0.8609386987900558), ('TGIF1', 1.2947397275733104), ('PTPN22', 0.418778211000907), ('POLR2L', 0.8985517228955323), ('UBE2D3', 0.6715212713971023), ('CHMP2B', 0.8328755434667141), ('RPL4', 1.1514033195744506), ('IFT22', 0.7654391005430112), ('STRAP', 0.5963775708560753), ('ELK3', 1.0), ('ETV1', 0.5960050016933225), ('CNIH1', 0.7585477381444115), ('NDUFAF3', 0.5924624373095982), ('PSMB3', 0.4669816931748978), ('GPAA1', 0.3333577466343915), ('SNRPB2', 0.3756670410040021), ('ARHGEF17', 0.5193688004767476), ('PTPN1', 1.7337688305657617), ('SLC12A4', 0.5721803637577663), ('NIFK', 1.062797244023905), ('NEK6', 0.4042430169573174), ('TYMSOS', 0.3567032398718233), ('SCAMP3', 0.3846462253426811), ('DTD2', 0.3941027091083061), ('GPAT3', 0.717921032438265), ('INSIG2', 1.56628307561657), ('PROCR', 1.7951882097118368), ('RNF185', 0.422705191171673), ('PPP2R1A', 1.008983711369738), ('SH3KBP1', 1.1027631449382902), ('TPD52L2', 0.9900332382153378), ('CHCHD2', 1.182369722368526), ('TRAPPC6B', 0.5634675034022758), ('CHP1', 0.3530367725607159), ('ENG', 0.4111801067028615), ('NACA', 1.3306126507530702), ('FAM76B', 0.3517944171728445), ('RPS12', 1.3512071993433354), ('IMP3', 1.242399145877884), ('OXSR1', 0.4475620697741349), ('LYRM1', 0.8086076648515674), ('RAB7B', 0.9561555869109644), ('RPS13', 1.6239205164909647), ('SSR3', 0.8912667672313066), ('NDUFS4', 0.5572006195809363), ('AKIP1', 2.056234205141898), ('GPANK1', 0.658145114551938), ('CD276', 0.679614329888403), ('NDUFA1', 1.5350000972986586), ('RSU1', 1.2033788046491412), ('DYNLL1', 1.697157520094044), ('RAB11A', 0.6239970394234652), ('RPP21', 0.459355709079867), ('DUSP5', 0.5352044841003308), ('CMC1', 0.6174349821049948), ('HCCS', 0.893405044354837), ('PHC2', 2.031260639811795), ('USP36', 0.3539231652976973), ('RWDD3', 0.4529979712118007), ('SDHAF2', 0.7885663582193941), ('FSD1L', 0.4444991889445797), ('LPXN', 1.2734562875184618), ('NOC2L', 1.0567082278542468), ('NAT9', 0.5767718285122762), ('ARL2', 0.7045750360099282), ('SERF2', 1.497558680029344), ('CHMP7', 0.4339787204135575), ('SUB1', 0.6941102120029908), ('RPS29', 1.1180031296391564), ('C2orf74', 0.5827444376091463), ('FADD', 0.8545244855556318), ('RPL36AL', 1.1310384461960945), ('AHCY', 0.5082206330624541), ('XAB2', 1.2623397708517352), ('LIG4', 0.3329666956517579), ('TMEM254', 0.4797017481250973), ('LZTFL1', 0.3956222685603757), ('ARV1', 0.538584331797757), ('RPS20', 1.6435401451037308), ('RPS7', 1.1624792248747924), ('RPL7L1', 1.649813691107355), ('MPV17', 1.3585979531909078), ('TTPAL', 0.3264623125308923), ('PCYT1A', 0.6033467293269383), ('MOSPD3', 0.5266059192559605), ('ITGA5', 0.5553093794638334), ('TCF25', 0.3510237772637717), ('MRPS22', 1.2115226272195605), ('GPD2', 0.383317204762775), ('DNAJA4', 0.6311963791051366), ('ARHGDIA', 1.1489268581223904), ('HNRNPH2', 1.0586474819897136), ('CELF6', 1.5703014061562186), ('SEC13', 0.4206273640207033), ('PSMD13', 0.4069860270102282), ('TMEM35A', 0.6869763515296479), ('ABI1', 0.6045206048771364), ('BVES', 0.4813468999665359), ('ASPH', 0.4992859153651818), ('MRPL17', 0.7319276483519611), ('AQR', 0.4381345273573657), ('TRMT10A', 0.5292566875585272), ('OSMR', 0.3798760200854254), ('MAN2A2', 0.9447688863410856), ('TMA7', 0.7743788968676414), ('SNHG16', 1.844081739883344), ('SUPT4H1', 0.6901881691460774), ('CLTC', 0.417994547001745), ('MRPL52', 0.4793281705419593), ('GAS5', 0.6252312069980055), ('PRRC2C', 0.4149080880884313), ('DBR1', 0.6500021115276448), ('UBXN8', 1.0882906615629373), ('ABHD5', 1.2033029670801376), ('MVB12A', 0.547385316543905), ('ZCCHC9', 0.5618675756420808), ('ZNF419', 0.4620483013999323), ('GPRIN1', 0.3647815203483823), ('B3GAT3', 0.4217562778542865), ('RHOC', 1.1234484989641562), ('SYVN1', 0.4063467183138613), ('ACVR1', 0.6314823759779643), ('UBA52', 1.1526908846217567), ('RPS14', 0.5818142072290442), ('PIGT', 0.9475864934859946), ('SEC23B', 0.4609923609573123), ('ADRM1', 0.6150591176898306), ('CSMD3', 0.5904396023235137), ('CDKN2A', 1.158081003920145), ('APP', 0.3823650287677318), ('GOSR2', 0.973866108195985), ('PRKAR1A', 0.6589892712867451), ('GORASP1', 0.6676411566304493), ('ZBTB11', 0.6992051622476744), ('HNRNPC', 0.6821235923082198), ('PRADC1', 0.8691172793590851), ('ERCC3', 0.621283175352159), ('PTRH2', 0.9530444291050886), ('AKT2', 0.8513387516523294), ('POMP', 0.8621468755262989), ('NME1', 1.0987851998149958), ('TXN2', 0.4272398764692167), ('GPR137', 0.7445648905715444), ('RBM18', 1.6501150482593288), ('MYL12A', 1.7145911955917543), ('MRPL27', 0.7147548638156012), ('SDF2', 0.3608741059620424), ('WDR5B', 0.8932247644336452), ('ITPRIP', 0.8039827031474758), ('PCBP1', 0.3801893342995228), ('BIN3', 0.7903800252825626), ('YARS2', 1.0285737468430525), ('MED17', 1.0437290213297532), ('HNRNPA1L2', 0.4001039939925179), ('SEZ6L2', 1.8546024775689065), ('ZNF223', 0.4453689704969538), ('FABP3', 0.5242485444938245), ('C1orf131', 1.4378335933737425), ('GFRA1', 0.342949730347014), ('SPATS2L', 0.4022805347182682), ('PIH1D1', 0.4894918591392833), ('EIF4G1', 0.4694030664705401), ('ANXA4', 1.686357459216878), ('GDI2', 0.4738959292854453), ('DNAJC28', 1.2282055683265969), ('MED7', 1.3704094488666991), ('CARD9', 0.6748794535000818), ('METTL9', 0.3466535286230682), ('BLOC1S2', 2.344344533332592), ('HAX1', 0.5816964677120917), ('PYCARD', 0.7795675191400532), ('UQCRH', 1.461965895340941), ('RPL15', 2.542936730542824), ('TM2D2', 0.6339624196646593), ('ST3GAL2', 0.5371235501949772), ('TOX4', 0.6496926995983592), ('FZD8', 0.3978181773426465), ('COX17', 0.9815098442964624), ('SCYL2', 0.5329205015990361), ('NAA20', 1.2668737118913966), ('GFM2', 0.6925827448021143), ('MAP7', 0.9150610993121908), ('GAPVD1', 0.4556196429848119), ('CASP7', 0.4126995485145399), ('RIOK1', 0.449577959504407), ('RALY-AS1', 0.4024914189436204), ('TTC4', 0.6329974141131426), ('ADIPOR1', 0.957351911253348), ('POLR2K', 0.6317224578285309), ('ATG4B', 0.6005071706117168), ('LRIF1', 0.425197562838097), ('KIAA1586', 1.2299907874770155), ('GOSR1', 1.5182277855684565), ('TMEM69', 0.6513015147471266), ('GRAPL', 0.4012452203627021), ('SPRED1', 0.8255602190094984), ('MEPCE', 1.0808817761149252), ('FRMD8', 0.5904565385420498), ('LAMTOR2', 0.6277587319851531), ('SAR1B', 1.0200937442499138), ('RALB', 1.408569022372329), ('ZBTB7B', 0.4168779104222634), ('ITPRIPL2', 1.412502806865064), ('CYB561', 0.343146492258748), ('RPL21', 1.0974193541632613), ('RGMB-AS1', 0.6354182359601404), ('PLOD3', 2.100069650625504), ('DDX60', 0.3562806262556284), ('BSCL2', 0.7753107779492395), ('TOMM20', 0.9672651783998196), ('LANCL1', 0.3573349347471428), ('CD2BP2', 1.4102094857342302), ('NAA10', 0.4660332284923805), ('PSMB5', 0.3554328514709655), ('DDX50', 0.7741629494486071), ('PREPL', 1.1859955617663789), ('PCGF1', 0.9108459706992388), ('MFN1', 1.1135569458616374), ('FMNL2', 0.3585844812395504), ('LDLR', 0.428947647270178), ('VPS37B', 1.9379472908160944), ('PPP2R1B', 0.4086689629512167), ('CYB5D2', 0.6909739919594257), ('FLAD1', 0.7002216470491156), ('GABARAP', 0.6312553833709106), ('PRDX4', 0.7289452008229418), ('C14orf119', 1.1171088836790009), ('WDR45', 1.7655272330613463), ('GOLGA7', 0.6407985117273493), ('RAB31', 0.8773327277238698), ('HBP1', 0.3900426849419234), ('RGS17', 0.4372529703614543), ('TBPL1', 0.5271602855833608), ('TATDN3', 0.5208951894352782), ('DHX16', 0.4621439057093636), ('CNOT4', 0.4381296950288095), ('COA1', 0.3329857648105434), ('SCO1', 1.4990843380492689), ('FAM177A1', 0.627660933519975), ('RFC1', 0.3381506412269096), ('OST4', 1.525296514906276), ('TDRD3', 0.8250631940065701), ('RNF121', 0.7925144395797786), ('ZNF583', 1.2196544376041265), ('RPL23', 1.6137630794505538), ('DCUN1D3', 0.4322295195750669), ('MAPKBP1', 1.100787943630919), ('BLZF1', 0.3621656089573417), ('RPL29', 2.074363332351556), ('DENR', 0.4369790677600312), ('ZNF454', 1.1301525912641357), ('ANAPC11', 0.4699153104657491), ('DLST', 0.7622323174684067), ('KBTBD2', 0.3424751655604379), ('PLGRKT', 0.7529513818678252), ('CCDC51', 0.5634470519534197), ('FKBP2', 0.729268279707288), ('ZNF211', 1.0085348483203098), ('WDR74', 0.4319496294015028), ('TMEM216', 0.4158843009162855), ('WDR46', 0.4474804903571321), ('LEF1', 0.3273019239582672), ('B2M', 0.727526501442284), ('BDH2', 0.3798259005318506), ('PAAF1', 0.6903580171979046), ('RPL19', 0.5211494501685451), ('RPL30', 2.1490417662601287), ('COMMD3', 0.6158138885886415), ('MAD2L1BP', 0.4372241271207084), ('KCTD18', 0.6292992668617534), ('ZMAT2', 0.3586830185682507), ('SH3BP2', 0.4146009755567534), ('TBCC', 0.5184278196998553), ('MMAA', 1.8774560533171625), ('NDUFS7', 0.4708112486350626), ('MOSPD2', 0.3344738669097361), ('GLCCI1', 0.4686145686836587), ('MUL1', 0.7479339964524919), ('METTL23', 1.30644367648039), ('ABCF3', 0.7264405245422503), ('G6PC3', 0.3563262905441235), ('MLST8', 0.3259470878051951), ('RPL11', 0.6445989355007964), ('SNAPC2', 0.5592877673531603), ('SEC22B', 0.3336290019275871), ('TAOK2', 0.5544938998600066), ('ZFC3H1', 0.3354922586641942), ('MGMT', 0.6794532108628251), ('DDTL', 0.5503940845685925), ('SLC25A53', 0.5160562458287131), ('YBEY', 0.8716660643746044), ('ABHD11', 0.5667696490091947), ('SOX9', 0.4679761025871873), ('CASP1', 1.137977390610626), ('FUNDC1', 0.4732388817773459), ('GOLGA1', 0.5251732558024059), ('E2F7', 0.6726665324404348), ('ADIPOR2', 0.3430549951177536), ('PEF1', 0.7127109025898413), ('ATP6V1D', 1.1573084159717728), ('PRPF6', 1.18770743054874), ('LAPTM4A', 0.5906390562627013), ('RPL31', 2.5028453506395523), ('CHPF', 0.4056364736782655), ('DNAJC5B', 1.0889448787019669), ('IGF2R', 0.5578913477453249), ('SUCLG1', 0.7175444162040366), ('FIBP', 1.4942644790004018), ('UBA1', 0.3784943189722178), ('CCDC159', 0.5348122289722279), ('MRPL28', 0.447101198396472), ('NME2', 0.7362252283984265), ('HYAL3', 0.3593656261285998), ('OCIAD1', 1.5853632070857555), ('RNF181', 0.5573601187232002), ('MED15', 0.5930694750895551), ('BLOC1S1', 0.848796608366747), ('ANKRD37', 0.5065921852433126), ('ZNF229', 1.5899167238777334), ('THAP4', 0.3457008578107953), ('NOP10', 1.1562656754120288), ('UNC5B', 0.997894660188262), ('PPP1R15B', 0.3693378730843287), ('IRF9', 0.3597480771011151), ('PDIA3', 1.4803699826257577), ('UFM1', 2.0460878474089954), ('MECOM', 0.5428713157972851), ('CHAC1', 0.7002844106097701), ('RNF34', 0.4655600525266807), ('SERP1', 0.569337159058864), ('ERCC1', 1.2567720453209896), ('CD27-AS1', 0.5885446206391658), ('MOB1A', 0.3293376251969442), ('ILK', 0.8694635687549859), ('PSMF1', 0.5423041201897831), ('MPC2', 1.1131407035183218), ('PRR14', 0.6106222336082081), ('PHLDB3', 0.7786869375548148), ('CYFIP2', 0.4881174809355333), ('HPCAL1', 1.8718547706093016), ('SCOC', 0.7530969109572181), ('PFDN6', 0.4430404540105783), ('NPM3', 0.5747880555845126), ('PEG10', 0.49786352720859), ('SLC10A3', 0.569178043361665), ('APH1A', 0.6121653912105566), ('HELZ2', 2.1758152523912746), ('PMVK', 0.4339218886114875), ('DLG3', 0.6574186694642435), ('NDUFB4', 0.7369626964615331), ('PEX11B', 0.3546356751242817), ('ICE2', 0.3854700492785519), ('COX7A2L', 1.6460606320750644), ('CANT1', 1.273851744664833), ('GFOD2', 0.3370219978830628), ('RPLP2', 0.9367092096011556), ('RPL13A', 2.05300018242343), ('SDC4', 0.794370752459934), ('LRRC8C', 0.5178092956240917), ('PSEN2', 1.135852872520768), ('SLC35B1', 0.5219994990393626), ('UQCRQ', 0.8849294641232718), ('MED8', 0.8861725733228423), ('CSNK1D', 0.7157846148683061), ('VSTM5', 0.4928785725059644), ('SMNDC1', 0.4531715853800664), ('ECH1', 0.5010545003224471), ('RAB18', 1.229202221949644), ('CCNG2', 0.6149095928228127), ('GNPNAT1', 0.5049033479360171), ('NUB1', 0.4164517587488111), ('URB1', 0.6865581685721822), ('CRIPT', 0.7602055646722398), ('TTL', 0.332209676075522), ('SCRN3', 0.6402874092397258), ('TPM3', 0.4385313164318596), ('GORAB', 0.9047007223829016), ('NSMCE1', 1.3058493292770348), ('CDC42', 0.5797425412758935), ('TSTD2', 0.4701230052172538), ('AGGF1', 0.6492045019141609), ('ZDHHC1', 0.4016579045723186), ('UFL1', 0.8714192696164672), ('TMED2', 0.4043205259121819), ('SIX5', 0.7165813416325453), ('C6orf89', 0.4877033611786855), ('DNAJA2', 0.8862756182437347), ('PSMA1', 0.4559049751403703), ('PCBP4', 0.7245645132304094), ('TMF1', 0.5289161654040999), ('MAT2B', 0.6693104379165347), ('MCL1', 0.9398516499439904), ('COPS5', 0.7462519959441055), ('HSCB', 0.9741759519511832), ('CUTC', 0.4894506996485065), ('TOMM22', 0.5764444025639941), ('LAMTOR4', 0.8672939794380469), ('MAMDC2', 0.5844299438752518), ('SLC35B4', 0.402343097383599), ('STX17', 0.4799054502348437), ('SERINC3', 1.038500081154377), ('SEC11C', 0.3428513565610241), ('SRP19', 0.7018339781621923), ('SASH1', 0.5548586921852329), ('C2CD2', 1.6637602985733977), ('ZBTB21', 0.8472171093848525), ('ENSA', 0.637093807767692), ('EIF4A2', 0.990742975997146), ('VIM', 2.6999689056727734), ('TNFRSF14', 0.6811670456905583), ('SNHG17', 0.5079638594581102), ('ZNF324B', 0.3911536812641941), ('PGM1', 0.7312938125076822), ('PGK1', 0.6039815320200052), ('GRAMD1A', 0.3655506883291493), ('SMARCE1', 0.7284911534653362), ('VEZT', 0.4018026630700382), ('MPI', 0.8891859509467063), ('MRPL24', 1.2347379221688068), ('TMEM101', 1.9529736723207884), ('ZBTB9', 0.7507759820807017), ('TEFM', 0.5786908285420608), ('UACA', 0.6585733194569042), ('SLC2A13', 0.4254040119026057), ('CIAO1', 0.7258952640746189), ('C2orf76', 0.7308866917963804), ('ECD', 1.8332355534594635), ('PSMD8', 0.5269385082515887), ('RNF113A', 0.3481693273707005), ('RPS11', 1.436550136783309), ('HK1', 0.8214621927486102), ('DDOST', 0.7522403528774222), ('C11orf58', 0.4105893581855324), ('GEMIN6', 0.6047612621511838), ('EIF3M', 0.4599851134128138), ('DDT', 0.9904986679532272), ('PPP2R5D', 0.3674582948873307), ('NMRAL1', 0.959203543352594), ('DDB1', 0.4394673693450509), ('SLC25A3', 1.0062594640402314), ('DNAH7', 0.9026494399954988), ('TMEM138', 1.270022682158209), ('SUGCT', 0.4345096044329934), ('PDLIM7', 0.4944423877580339), ('ESD', 0.4221568449534074), ('SNW1', 0.5159072757332742), ('VIM-AS1', 0.5133564741809251), ('RAI14', 0.9238315421249303), ('FAM104A', 0.3458915460187216), ('PLCD1', 0.6388004497665899), ('FBLIM1', 0.4007227033517586), ('ZFAND6', 0.3829182185493442), ('ATP6V0D1', 1.033089082124102), ('UXS1', 0.750501726741702), ('VKORC1', 0.6594601617178054), ('CREB3L2', 1.0590166848592102), ('ST6GALNAC4', 0.3286380030540388), ('NDUFA12', 0.5592838687894149), ('FAM120AOS', 0.7716016698075229), ('DCTN3', 1.1646381340762946), ('PHLDA2', 0.6124711034687473), ('RMDN1', 0.9325486522987556), ('SPRY4', 1.002688554706333), ('ANGEL1', 0.3480284701158274), ('PRNP', 0.6841260260629765), ('ARHGAP31', 0.4556686301547629), ('UBL3', 0.989582607072656), ('FAM83G', 0.5520905109437272), ('PWP1', 0.3266659725673825), ('UNC45A', 0.3741495992717157), ('TRIM25', 0.6621640795129117), ('FAM32A', 0.5447873028170492), ('NUCB1', 0.4941383933213947), ('PSMA6', 0.8418088523756349), ('SSH3', 0.5559246974059955), ('RPS16', 1.678698756984378), ('ABTB2', 0.7919703782557611), ('TNR', 0.5112790298519325), ('CSNK2B', 0.955734137250566), ('SLC41A3', 0.4243520375265563), ('TOP1', 0.851757873112471), ('PCF11', 0.3395232319434713), ('GPX8', 1.2107217748069818), ('TMEM243', 0.4581585952318265), ('MBOAT7', 0.3387751781480476), ('TSPAN31', 0.7060769705403704), ('DOCK9', 1.0512307948950377), ('IRF1', 0.327079411752595), ('ZSCAN16-AS1', 2.9843172450638837), ('WWTR1', 0.6522002827690325), ('SAMD13', 0.3844838727051443), ('TXNDC9', 1.6232150981248137), ('RPL7', 1.2819250522356076), ('PSMB2', 0.3653058740452238), ('RNF25', 2.5829978479743274), ('ZFYVE27', 0.4628373899635041), ('STX18', 0.9194229950707974), ('BUD31', 0.972968382691115), ('PRR13', 0.6606412556128107), ('YIPF6', 0.3554434856528236), ('RPL10A', 2.897023503618789), ('MT2A', 0.5128863017118245), ('MYL12B', 2.509863071176928), ('UPP1', 0.5630538743089811), ('UBE2A', 1.4313740844266982), ('RPL26', 3.688838975697807), ('SKAP1', 0.8135001320996049), ('TRIM46', 0.3514922683002021), ('TPM2', 0.3638332297114152), ('UBE2I', 0.3536317987674928), ('ZNHIT1', 0.96571226214548), ('RPL34', 0.9839651514337364), ('RPS26', 1.653120942727693), ('NDUFS2', 0.9451054201190046), ('BCL7C', 0.4633769355647586), ('FAM189B', 0.673025637601071), ('IMPA1', 0.3748308596762858), ('TM2D3', 0.5479077379047328), ('GPR108', 1.187720635716484), ('RAB34', 0.5691637718109263), ('EIF2B4', 0.7061525201635497), ('ZNF582', 0.5862737117421789), ('BMPER', 0.4480986224510448), ('TIPRL', 2.081752087524352), ('RPLP1', 2.196000343667963), ('LPP-AS2', 0.3666028381263351), ('DAP', 1.1484488471441732), ('MRPS14', 0.410360305891625), ('SPRTN', 0.754452607007624), ('CXorf38', 0.4260936235442402), ('HMGXB3', 0.3407864411293961), ('MAX', 1.1465648320315478), ('INTS10', 0.7619560269178209), ('SLC35E4', 0.7452497120075794), ('RAP2B', 0.6199613629763157), ('MYNN', 0.3776620544531284), ('PARP3', 1.2565780854783464), ('ZNF350', 1.0493625713270331), ('EDA2R', 0.8927173707202737), ('COX7C', 0.4719334395501435), ('ADGRA3', 1.0020568240119638), ('NUMB', 0.4118829912231097)]	4951
ELK3	cisbp__M5377	0.0696687	4.53062	0.000408	1	gene is annotated for similar motif transfac_pro__M03832 ('V$NET_Q6: Net'; q-value = 0.000408)	frozenset({'activating', 'hg38__refseq-r80__500bp_up_and_100bp_down_tss.mc9nr.genes_vs_motifs.rankings', 'weight>75.0%'})	[('NR1H2', 0.9096281988939316), ('ARPC3', 1.3140490505006768), ('RPL37', 0.9480531493057212), ('GNAI3', 0.3409132705102271), ('TMEM167A', 0.8816397440250707), ('DLST', 0.7622323174684067), ('NDUFA13', 0.3286648855802964), ('RPS6', 0.8665247673555154), ('SUMO1', 0.4376280907079898), ('RPF1', 0.3949851735075064), ('SLC39A13', 0.3257398127267932), ('AP1B1', 0.3830978227764698), ('RAB7A', 0.3372955111408404), ('KCTD5', 0.9443537445352892), ('SEC24C', 0.6411640608377552), ('SLC25A11', 0.472247368725284), ('NELFE', 1.035575155229634), ('TPM3', 0.4385313164318596), ('CD2BP2', 1.4102094857342302), ('SDHAF2', 0.7885663582193941), ('ERCC3', 0.621283175352159), ('GSKIP', 0.6362725347746528), ('TRAPPC1', 0.3761881092184628), ('PTRH2', 0.9530444291050886), ('SYVN1', 0.4063467183138613), ('ZNHIT2', 0.4580694328571552), ('ARPC2', 0.9514823908665136), ('URM1', 1.3092310697050449), ('RPF2', 0.6340737676521608), ('KTI12', 1.0614347901863823), ('CHCHD5', 1.1946892965705196), ('TRAF7', 0.3980238510010103), ('DNAJB9', 0.3420858470547129), ('NRDC', 0.4216962146328965), ('USF1', 0.4466981041663768), ('THAP5', 0.4951615354787841), ('POLDIP2', 0.3924858896443332), ('GABARAPL2', 2.487839391789833), ('B3GAT3', 0.4217562778542865), ('UQCRQ', 0.8849294641232718), ('RPS19BP1', 0.8087885301251863), ('MRPL33', 0.5572796471004039), ('PRKAB1', 0.903236497626306), ('AP1M1', 0.4018044985222579), ('MCRS1', 0.6315346375805249), ('KBTBD4', 0.6870378928101315), ('YIPF3', 0.5933666673086717), ('NDUFS3', 0.4711035506132692), ('PIGT', 0.9475864934859946), ('DALRD3', 1.7214407571368024), ('RAB11A', 0.6239970394234652), ('CCDC71', 0.6488397081276966), ('HSPA4', 0.6591975668576786), ('FIBP', 1.4942644790004018), ('ROMO1', 1.2812582847865006), ('TMBIM6', 0.7593467683419934), ('SCO1', 1.4990843380492689), ('EIF4E2', 0.7435016059157792), ('EDEM3', 1.447275055571416), ('PRPF6', 1.18770743054874), ('STARD3', 0.6123487091825005), ('LUC7L2', 0.4186775783116844), ('PSMA6', 0.8418088523756349), ('UQCRH', 1.461965895340941), ('NFS1', 1.0517974408160502), ('SYF2', 2.126749706393094), ('SMIM15', 0.8990903205246339), ('PRKAG1', 1.979565368158985), ('TIMM10B', 0.8641473924674946), ('EIF3G', 0.4810044284683205), ('STX4', 1.2540990983908662), ('RPL32', 3.243400215601047), ('TMEM208', 1.1612358163247152), ('OGG1', 0.5628551461850885), ('SFT2D1', 0.8975098196731474), ('TANK', 0.4807577881955007), ('TMEM230', 1.898569014968718), ('TAF12', 2.072677498846877), ('TADA3', 0.9501430589057616), ('RNF185', 0.422705191171673), ('LLPH', 1.9068828301924752), ('PCYT1A', 0.6033467293269383), ('INO80B', 1.594504582080013), ('RPE', 0.4793017986764874), ('PRKCSH', 1.2749152297165869), ('SH3BP5L', 0.7824636272378691), ('TIMMDC1', 1.2902299857746784), ('ZCCHC9', 0.5618675756420808), ('MED10', 1.0066811712929529), ('NECAP2', 1.4413870736456629), ('PPP1R11', 2.6424923963026328), ('INSIG2', 1.56628307561657), ('OST4', 1.525296514906276), ('COX5B', 1.0322822951764128), ('TMEM128', 0.363468016142385), ('BCL2L1', 1.797315445936911), ('VPS25', 0.9122538391965966), ('EMC4', 1.5716069777877764), ('THUMPD3', 0.4128342412975206), ('C16orf91', 0.9437239889591208), ('TAF13', 0.9413511651813904), ('GAS5', 0.6252312069980055), ('USE1', 0.3367855502753285), ('RPS21', 1.354127497665834), ('ELOF1', 0.8004205703962306), ('FAM32A', 0.5447873028170492), ('GIN1', 0.3756927237660771), ('LRIF1', 0.425197562838097), ('TRO', 0.4429378157057587), ('NAA20', 1.2668737118913966), ('MFN1', 1.1135569458616374), ('RPL6', 0.4712225726451486), ('ANKRD42', 0.852743202221935), ('VMA21', 0.5273948484621991), ('TRIM46', 0.3514922683002021), ('ASB1', 0.7241364581176641), ('SLC35C2', 0.9995655655252532), ('VPS4B', 1.214837117760062), ('MUL1', 0.7479339964524919), ('MRPL51', 1.1893661968574814), ('RAB5C', 0.6948359058196808), ('KLHL18', 0.6986584194283761), ('PLOD3', 2.100069650625504), ('UBL5', 1.1149210435654109), ('EIF2A', 0.4097779500477316), ('EIF6', 0.8798338595643427), ('AURKAIP1', 0.57852012591992), ('DBNL', 0.6326946253268726), ('MRPL52', 0.4793281705419593), ('MTF1', 1.808010709891804), ('RPL26', 3.688838975697807), ('FBXW2', 0.3440675087482269), ('CRIPT', 0.7602055646722398), ('TSG101', 0.9556223988325728), ('GTF2H3', 1.5528404661177264), ('SRSF5', 1.0627434905400115), ('FKBP2', 0.729268279707288), ('BIN3', 0.7903800252825626), ('GOSR2', 0.973866108195985), ('ZBTB11', 0.6992051622476744), ('PSMB1', 0.4753788921134055), ('PTPN1', 1.7337688305657617), ('TMEM41B', 0.6870866063620696), ('TMEM101', 1.9529736723207884), ('RPS14', 0.5818142072290442), ('RPS27', 1.2720702540619313), ('SSR2', 0.8534827472479463), ('RIOK1', 0.449577959504407), ('PAAF1', 0.6903580171979046), ('SUPT4H1', 0.6901881691460774), ('ACTR6', 0.5501899952963865), ('ATG16L1', 0.3719286704263752), ('UTP3', 0.8676159063650295), ('RPL19', 0.5211494501685451), ('THTPA', 1.4143557851170403), ('RMDN1', 0.9325486522987556), ('UBE2D3', 0.6715212713971023), ('PCGF1', 0.9108459706992388), ('MRPL27', 0.7147548638156012), ('PYROXD1', 0.7943180967178883), ('ZNF7', 1.1746879200765603), ('COPS7A', 1.0068524193338255), ('OARD1', 0.6777760952925629), ('PET100', 0.429075474170922), ('SF3B6', 0.476745922601279), ('LEPR', 0.8373952115192332), ('TCEANC', 0.5767656231099473), ('C17orf49', 0.641985831011401), ('UBL7', 0.8324247452732657), ('SLC50A1', 0.5829323092102474), ('CDK7', 0.3688242044872308), ('ARHGDIA', 1.1489268581223904), ('DMAP1', 0.3715784199635306), ('RPS19', 1.3402773982451373), ('EIF1AD', 0.4001822487734177), ('PHF23', 0.712320160426869), ('PMPCA', 1.3937718191439246), ('SRFBP1', 0.4645532172399563), ('WDR55', 0.5792801913685224), ('EMC7', 0.6755320821236095), ('RPS18', 1.332472552926582), ('DCUN1D5', 0.5039343704456449), ('FIS1', 1.1260540386465767), ('XAB2', 1.2623397708517352), ('C6orf89', 0.4877033611786855), ('TMF1', 0.5289161654040999), ('ZNF276', 0.5020048833710862), ('TRAPPC6B', 0.5634675034022758), ('UHMK1', 0.6156499188125674), ('CCDC51', 0.5634470519534197), ('PDCD6', 2.184319397254334), ('C11orf24', 1.0332577088326984), ('TMA7', 0.7743788968676414), ('FAM200A', 0.4504291922089463), ('RPL27', 1.4648112008512406), ('DGUOK', 0.4200323443603926), ('MAD2L1BP', 0.4372241271207084), ('NOP10', 1.1562656754120288), ('FKBP1A', 0.848279943570166), ('JOSD2', 0.441342132493785), ('BZW1', 1.015622056976405), ('PPIL2', 0.5932371546468752), ('GPAA1', 0.3333577466343915), ('WDR45', 1.7655272330613463), ('SCRN3', 0.6402874092397258), ('TUFM', 0.8557579133784182), ('LYRM7', 1.7014562957977166), ('TFG', 0.3784362604380827), ('ABTB1', 0.387098013183954), ('AQR', 0.4381345273573657), ('ZNF585A', 0.4880412678796657), ('DBR1', 0.6500021115276448), ('SRPRA', 0.3589355406897456), ('MAPKAP1', 0.4218076233182457), ('GNPTG', 0.4678174178935409), ('SUPT20H', 0.4685978084165298), ('MRPS21', 0.3897592615579517), ('PFDN6', 0.4430404540105783), ('PIGM', 0.3422943955531762), ('VPS16', 0.5497848712703827), ('POP5', 0.3908100988247547), ('TXN2', 0.4272398764692167), ('ZFP3', 1.0294691535490688), ('WDR74', 0.4319496294015028), ('PSMB4', 1.207970043611554), ('C1orf52', 0.6978386149757073), ('SEC13', 0.4206273640207033), ('SRP19', 0.7018339781621923), ('RNASEH1', 0.5901392903683472), ('NECAP1', 1.6921172957031476), ('LYRM1', 0.8086076648515674), ('ZNF622', 0.5150742352867594), ('NUBP1', 0.4034773225635465), ('SNIP1', 1.9788468226144875), ('PC', 1.7897017029818718), ('MED7', 1.3704094488666991), ('PNPLA4', 0.945272231968532), ('PSMF1', 0.5423041201897831), ('EIF3D', 1.8229662669828088), ('MED31', 1.0179842815017808), ('NME1', 1.0987851998149958), ('DIS3', 0.6702422187545594), ('RER1', 1.1010717103516734), ('MTFR1L', 0.4893665034156368), ('WWP2', 0.4809179978908149), ('SPTLC1', 0.9443172521566348), ('P4HB', 0.6334898597015505), ('SDHB', 0.4018697463502086), ('C14orf119', 1.1171088836790009), ('CNIH3', 1.8769563343115776), ('MDH1', 0.9580377072819616), ('RPL7L1', 1.649813691107355), ('NIFK', 1.062797244023905), ('POLR2J', 1.0083377908004747), ('TTPAL', 0.3264623125308923), ('CHMP1A', 1.3572288314966203), ('RPL28', 1.0254838862670557), ('NUDT12', 0.5540997997797088), ('CHMP2A', 0.5219301471143853), ('ADIPOR2', 0.3430549951177536), ('TOR1A', 1.258727904691226), ('SSBP1', 0.7372426873756182), ('MANBAL', 0.6142013181956067), ('ANXA4', 1.686357459216878), ('HMGXB3', 0.3407864411293961), ('TINF2', 1.2871675413380617), ('MAPK8IP3', 0.4229184081343176), ('SH2B1', 0.3986011748568155), ('PDCD6IP', 0.5892285536946197), ('YBX1', 0.4006731276282608), ('NAA60', 0.551248372631805), ('DCUN1D3', 0.4322295195750669), ('YWHAB', 0.4415447562828016), ('SUDS3', 0.3818475377019505), ('BBS4', 0.813852284341477), ('RPL10', 1.4412808386759923), ('SUGCT', 0.4345096044329934), ('PPP1R21', 0.3574409236942306), ('CSMD3', 0.5904396023235137), ('AP2S1', 1.839202174614984), ('PSMC5', 0.4557028117242754), ('METTL23', 1.30644367648039), ('POMP', 0.8621468755262989), ('C18orf32', 0.7144567315890534), ('RPL38', 1.2987122869874266), ('SLC52A2', 1.2731250549159652), ('USP19', 0.9084065270320498), ('COX17', 0.9815098442964624), ('CSTF3', 0.3282729913882811), ('CUTC', 0.4894506996485065), ('TOMM20', 0.9672651783998196), ('TMED10', 1.8337707882173049), ('TIMM8B', 0.513332060699036), ('DET1', 0.4732466569303992), ('RPL31', 2.5028453506395523), ('DNAJC24', 0.6147270224496932), ('MED17', 1.0437290213297532), ('AIP', 1.0158443948871814), ('TIPRL', 2.081752087524352), ('SAMM50', 0.5958704106547782), ('NUDCD3', 0.3477028168962957), ('BSCL2', 0.7753107779492395), ('HNRNPA1L2', 0.4001039939925179), ('RACK1', 1.2197686386654316), ('SEC22B', 0.3336290019275871), ('TOMM22', 0.5764444025639941), ('TMUB2', 0.4391720838615785), ('CWC25', 0.4966190219620016), ('TRAPPC4', 0.8360760151869456), ('RPL41', 1.3249447958342446), ('YBEY', 0.8716660643746044), ('RNF6', 0.8169983301723391), ('CEP164', 1.1125048466438532), ('RNF214', 0.3793625030025866), ('SRP54', 1.3962862295281016), ('KIAA0825', 0.3251174474701622), ('SCAMP2', 0.4386032909342419), ('SSR3', 0.8912667672313066), ('THG1L', 1.8538568046445771), ('MED18', 1.597368233568766), ('TEFM', 0.5786908285420608), ('DHX40', 0.5041861738403001), ('ATP6V1E1', 0.3366599801675354), ('EIF3C', 0.4596778062908748), ('EIF3CL', 0.4569054929867864), ('SMU1', 0.379823294726845), ('GPN2', 0.4481106909958916), ('RPL12', 2.103729083496715), ('EIF3M', 0.4599851134128138), ('SUB1', 0.6941102120029908), ('SPATA2', 0.4635343314444163), ('RPS25', 1.6542204383475236), ('RPL18A', 1.5736386106028868), ('ABCF1', 0.383712057190773), ('POLR2J2', 1.0060100126537312), ('DNAH7', 0.9026494399954988), ('CTTN', 0.5524591557654684), ('PPIL3', 0.4867280047974981), ('POLR2K', 0.6317224578285309), ('THAP6', 0.6645691202072618), ('NDUFB5', 0.782448039145197), ('PUF60', 0.93903007602895), ('ERH', 0.4011070873996505), ('DDOST', 0.7522403528774222), ('PDCD10', 0.6439699624248045), ('CMAS', 0.3652909075491283), ('RPS27L', 1.3212999979939202), ('COX6A1', 0.8785411564023559), ('GOLGA1', 0.5251732558024059), ('ARV1', 0.538584331797757), ('PIH1D1', 0.4894918591392833), ('STAMBP', 0.3634345015031267), ('TATDN3', 0.5208951894352782), ('TTC4', 0.6329974141131426), ('EXOC7', 0.3603984338715433), ('TBC1D8', 1.467935256791496), ('UQCR11', 1.2683140701925133), ('MRPL28', 0.447101198396472), ('STX12', 0.33465538450076), ('MED15', 0.5930694750895551), ('MRPS10', 1.0139864965458645), ('PSMD8', 0.5269385082515887), ('ARPC1A', 0.505907243717446), ('YIPF1', 1.0337864211234615), ('TMEM69', 0.6513015147471266), ('TSPAN9', 1.02984668193438), ('RPL30', 2.1490417662601287), ('DDX50', 0.7741629494486071), ('NDUFS7', 0.4708112486350626), ('UBAC1', 0.3889804006444861), ('RPS26', 1.653120942727693), ('SWI5', 0.7997651023810332), ('UFC1', 0.475624981671566), ('NSUN5', 0.6239187927850182), ('RPS3A', 1.9105555951104416), ('GOLGA7', 0.6407985117273493), ('PRPF18', 0.8182976181697545), ('VSTM5', 0.4928785725059644), ('KCTD10', 1.273239184755119), ('TRIM39', 0.3473287089787681), ('TBPL1', 0.5271602855833608), ('CWC15', 1.2255460406625236), ('JAGN1', 1.7343529493951828), ('SNRPB2', 0.3756670410040021), ('TIGAR', 0.9138307380525952), ('ZNF324B', 0.3911536812641941), ('FDXR', 0.4647400110235088), ('COMMD6', 1.105358642769261), ('GAS2', 1.5160484441437223), ('RNF25', 2.5829978479743274), ('CCDC137', 0.7699172845343921), ('HSPA8', 0.6457234549714125), ('ANAPC11', 0.4699153104657491), ('RPL11', 0.6445989355007964), ('CSGALNACT2', 1.4463376379239423), ('APBB3', 0.6992830276847931), ('ZNF558', 0.5341540424554935), ('MYL12B', 2.509863071176928), ('UNC45A', 0.3741495992717157), ('GPANK1', 0.658145114551938), ('SPRED3', 0.3419023908830664), ('CYB5D2', 0.6909739919594257), ('PPHLN1', 1.2552265566946414), ('GAPVD1', 0.4556196429848119), ('DHX16', 0.4621439057093636), ('HNRNPC', 0.6821235923082198), ('CYB561', 0.343146492258748), ('DDT', 0.9904986679532272), ('ERCC1', 1.2567720453209896), ('SF3B5', 0.3798511281430434), ('TMEM138', 1.270022682158209), ('POU2F2', 0.4151054286252461), ('NDUFB7', 0.4374801275224901), ('PCNP', 0.628035125370856), ('SERP1', 0.569337159058864), ('CHPF', 0.4056364736782655), ('ERP44', 0.8447049800441118), ('EEF1B2', 0.7464508585057021), ('LIN37', 2.193866308108313), ('MRPL20', 0.6058428480256232), ('DHX38', 0.5304868884923565), ('M6PR', 0.6971130312381952), ('SEC23B', 0.4609923609573123), ('RPL15', 2.542936730542824), ('RPL36AL', 1.1310384461960945), ('POLR3A', 0.8609386987900558), ('EDEM2', 0.4902663764317929), ('RPS5', 0.7555439880566328), ('COQ4', 1.121313284988963), ('TDRD3', 0.8250631940065701), ('PMM2', 0.8839524352921183), ('RPLP2', 0.9367092096011556), ('RPS17', 0.968813393152784), ('CFAP36', 0.4835806832739306), ('UBXN1', 1.1112322108858088), ('DDX47', 0.5953523154350782), ('FAM120AOS', 0.7716016698075229), ('PPP2R1A', 1.008983711369738), ('LAMTOR4', 0.8672939794380469), ('LMBRD2', 0.5163288203881401), ('TM2D3', 0.5479077379047328), ('SNW1', 0.5159072757332742), ('GNG11', 2.2753762540722184), ('LIG4', 0.3329666956517579), ('MYL6B', 0.3949607910312288), ('COPE', 1.5855836130270309), ('THAP11', 0.6481964570388243), ('MRPS22', 1.2115226272195605), ('DDTL', 0.5503940845685925), ('COA6', 0.771534288657394), ('RNF181', 0.5573601187232002), ('PREPL', 1.1859955617663789), ('EIF4A1', 0.6650193034660766), ('TOR4A', 0.3911031617777514), ('GNL2', 0.4034990851315848), ('ARF4', 0.3440892368786162), ('SNU13', 0.8238652623993054), ('MAT2B', 0.6693104379165347), ('RSL24D1', 1.3397636321239386), ('SNRPD2', 1.0449313520872343), ('WDR3', 0.8256900766090481), ('BBS10', 0.8263039510185505), ('POLG', 0.4481809351390688), ('DCBLD2', 0.344347816275826), ('C6orf120', 0.6857885648074796), ('ERLEC1', 0.8444415090165641), ('RPS11', 1.436550136783309), ('PTAR1', 0.335713618444953), ('ZNF26', 0.4000182323245695), ('OPA3', 0.5177148581271934), ('TM9SF1', 0.6137548820817639), ('ALG13', 0.5558382675043405), ('ZNF223', 0.4453689704969538), ('LZTFL1', 0.3956222685603757), ('DCTN3', 1.1646381340762946), ('IDH3B', 0.822826981303645), ('COPS5', 0.7462519959441055), ('LRRC8A', 0.853756119913172), ('KCTD18', 0.6292992668617534), ('UBXN8', 1.0882906615629373), ('NABP2', 0.5980922040589836), ('MTIF3', 1.1283023837608808), ('SMNDC1', 0.4531715853800664), ('RSL1D1', 0.3675936954413402), ('BLZF1', 0.3621656089573417), ('MSL3', 0.9429362834276492), ('NEDD8', 1.8770096554005933), ('NOC2L', 1.0567082278542468), ('STX18', 0.9194229950707974), ('TMEM186', 0.606454088976632), ('VPS72', 0.7716085392958254), ('SCYL2', 0.5329205015990361), ('ERCC4', 0.3928535465690926), ('HERPUD2', 0.4484286838826301), ('TES', 1.1320294139133151), ('MRPL40', 0.4422541044615972), ('UBA1', 0.3784943189722178), ('TRAF1', 1.0089959596155815), ('DDB1', 0.4394673693450509), ('ATE1', 0.3673480890389528), ('PSMD12', 0.3713843331957591), ('MBOAT7', 0.3387751781480476), ('YIF1A', 0.9018178810231088), ('LINC00667', 2.112322015079765), ('DPM3', 1.3814718275393203), ('TTC9C', 0.4305834791634167), ('TNFAIP1', 0.7809839633605695), ('MRPL10', 0.5928667696536165), ('PDPK1', 0.8302225882906527), ('OXLD1', 0.4045339951536654), ('ZNF225', 0.735104798914951), ('PGM3', 1.2446632115185876), ('OCIAD1', 1.5853632070857555), ('BTF3', 1.1639536407654114), ('TTC23', 0.4366704259872933), ('MOSPD3', 0.5266059192559605), ('ALG5', 1.1897287730762274), ('TAB3', 0.3815434662108284), ('GTF2F1', 1.439981260044097), ('XPNPEP1', 0.4038731845099657), ('COPZ1', 0.600402612197071), ('HSBP1', 1.4558925475813922), ('TRAPPC12', 0.4177770346056434), ('WDR46', 0.4474804903571321), ('TPD52L2', 0.9900332382153378), ('VPS33B', 0.5279616025054811), ('ZNF226', 0.340065847062677), ('ACVRL1', 0.7609898558542734), ('ENDOV', 0.4272867878262834), ('SYMPK', 0.397916049197873), ('WDR61', 0.8068524111538179), ('POM121C', 0.4201461801421628), ('SEC61G', 1.9526349337724012), ('PRR14', 0.6106222336082081), ('RPS20', 1.6435401451037308), ('PHAX', 0.3389779969344111), ('COPS2', 0.7572238359390312), ('COX4I1', 0.3684768414157435), ('PMPCB', 0.3545543858099451), ('UFM1', 2.0460878474089954), ('APTX', 0.3866256053830942), ('IFT22', 0.7654391005430112), ('TMED2', 0.4043205259121819), ('RPS7', 1.1624792248747924), ('VCP', 0.4032164477748529), ('EIF4A2', 0.990742975997146), ('DNLZ', 2.136922847636134), ('DTD2', 0.3941027091083061), ('CHCHD2', 1.182369722368526), ('TCF25', 0.3510237772637717), ('EARS2', 0.7377476299787921), ('TMCO1', 0.5060756878177021), ('MCL1', 0.9398516499439904), ('GPR108', 1.187720635716484), ('CCNG2', 0.6149095928228127), ('CHTF8', 1.0726992322918774), ('RAD23A', 0.4128274438655503), ('STAU1', 1.239676232085592), ('IFNGR1', 0.3972818670459188), ('MSTO1', 0.4808503422999937), ('BIVM', 0.7934505659405379), ('COG1', 0.3338557054485257), ('NAA10', 0.4660332284923805), ('NCBP1', 0.4489552781283838), ('RALY-AS1', 0.4024914189436204), ('TRAPPC3', 1.3253762002972511), ('IMP3', 1.242399145877884), ('CSNK2B', 0.955734137250566), ('MED8', 0.8861725733228423), ('COMMD5', 0.4550637162064366), ('TIMM17A', 0.398361370127526), ('GFRA1', 0.342949730347014), ('MIEN1', 0.4879832160192569), ('TOX4', 0.6496926995983592), ('RAB34', 0.5691637718109263), ('LAMTOR1', 0.6034659173916981), ('C9orf78', 0.4023466480581429), ('HYAL2', 0.4587437080059616), ('GPRIN1', 0.3647815203483823), ('ZMAT2', 0.3586830185682507), ('SLC35B3', 1.135714590052098), ('UBB', 0.8814161510764034), ('STOML1', 0.3453796760910045), ('AGGF1', 0.6492045019141609), ('DNAJC7', 0.3306381782227635), ('PPP2CB', 0.3504863973880674), ('ZFAND6', 0.3829182185493442), ('AKT2', 0.8513387516523294), ('UXT', 1.3119346138601429), ('TBCC', 0.5184278196998553), ('TRUB2', 0.552517604358559), ('PHKG2', 0.6721943570022921), ('ZFC3H1', 0.3354922586641942), ('SMIM7', 0.4512029592472362), ('TBCEL', 0.4225283755519398), ('NCBP2', 1.3355597475051908), ('ZNF75D', 1.1170378585348413), ('ATG5', 0.3488470835485675), ('STK16', 1.0778581362593962), ('ATG12', 0.3356932444308155), ('POLR3H', 0.996888013702916), ('ARF1', 1.339306421911939), ('ADIPOR1', 0.957351911253348), ('FAM76B', 0.3517944171728445), ('C6orf226', 1.108207772370578), ('STRAP', 0.5963775708560753), ('CMC1', 0.6174349821049948), ('MAST4', 0.6735726831840301), ('PSMB3', 0.4669816931748978), ('MPV17', 1.3585979531909078), ('ANKRD16', 0.4139309995757064), ('RPL34', 0.9839651514337364), ('VPS37B', 1.9379472908160944), ('ATG101', 1.4652849145325744), ('SPRYD3', 0.3735330337644521), ('HIGD2A', 0.8254692864076187), ('RGS17', 0.4372529703614543), ('RPS12', 1.3512071993433354), ('SAP30BP', 0.3580188693446977), ('MAP7', 0.9150610993121908), ('SDF2', 0.3608741059620424), ('PPIE', 0.5210924438526819), ('RPSA', 1.5014902433652844), ('FICD', 0.4262597309252431), ('C11orf65', 0.3647894289220364), ('CNIH1', 0.7585477381444115), ('PARP4', 0.7237652666664551), ('RPL26L1', 0.8587911641942225), ('NDUFA1', 1.5350000972986586), ('CADPS', 0.3412368535577896), ('ECH1', 0.5010545003224471), ('SLC25A38', 1.0992254944149007), ('ETV1', 0.5960050016933225), ('CCNK', 0.3519837192053786), ('PRKAR1A', 0.6589892712867451), ('RPL21', 1.0974193541632613), ('FAM83G', 0.5520905109437272), ('LPXN', 1.2734562875184618), ('MRPS18B', 0.3874287159070089), ('ATP6V1D', 1.1573084159717728), ('TXNDC9', 1.6232150981248137), ('LRWD1', 0.3737939693621268), ('CUTA', 0.9054956274551051), ('PPP1R15B', 0.3693378730843287), ('CINP', 1.0487710271691213), ('TECPR2', 0.4629257902353692), ('CREB3', 2.2788008098432413), ('SMIM20', 0.3505042338954208), ('PCBP4', 0.7245645132304094), ('MRPS33', 0.8036353838828265), ('LEF1', 0.3273019239582672), ('ZSCAN32', 0.6868224597941733), ('SLC25A1', 0.3832537030381412), ('SEC61A1', 0.4720658665126204), ('NSMCE1', 1.3058493292770348), ('LETMD1', 0.6413546869182654), ('RNF14', 0.4143402899588673), ('UBA52', 1.1526908846217567), ('CSTF1', 0.4810403164592394), ('PFN1', 0.7544092736785534), ('NT5C', 0.7724943010897236), ('RECQL', 0.4024927616787047), ('ETFB', 1.6769147354806175), ('ZDHHC12', 0.8206792368837434), ('MTERF4', 0.4053790297355326), ('HELB', 0.4298728537707564), ('DDX27', 0.5527053524912586), ('COA1', 0.3329857648105434), ('RBMX2', 2.424591842783426), ('MAP2K3', 0.70895780677839), ('RNF121', 0.7925144395797786), ('ARMT1', 0.3671429507010623), ('GOPC', 0.5582832217845767), ('PRRC2C', 0.4149080880884313), ('SPRED2', 2.123792343851929), ('SSR4', 1.9507387930184683), ('KIF9', 0.4003873569880611), ('ADRM1', 0.6150591176898306), ('GPR137', 0.7445648905715444), ('CIB1', 1.86167035553608), ('ALKBH5', 0.4518625699462768), ('MMAA', 1.8774560533171625), ('FAM114A2', 0.9734147078437092), ('MANF', 0.3649349026228221), ('CLTC', 0.417994547001745), ('NKAPL', 1.0108598515539748), ('TUBG1', 0.4254117868674672), ('ERGIC3', 1.574382218438556), ('NTPCR', 1.1398501485546402), ('FGD5-AS1', 0.4717743574717641), ('TGIF1', 1.2947397275733104), ('RPS4X', 0.8464492852213015), ('TPMT', 0.5795610468588248), ('C12orf60', 0.8167345722314496), ('NUBP2', 0.3885407911910466), ('RPS15', 2.617069439440457), ('SBDS', 1.2220592539517885), ('ATF6B', 0.3838773413682949), ('UTP6', 0.4120281475460794), ('C1orf131', 1.4378335933737425), ('ASB16-AS1', 0.3849035510223837), ('RSU1', 1.2033788046491412), ('SDHD', 1.205345204758219), ('ITGB1', 1.5957116682923949), ('ERGIC2', 0.7630566781398068), ('MRPS18C', 0.6194970743887694), ('GGACT', 0.4631860416044773), ('DEDD', 1.0964445373681804), ('SCOC', 0.7530969109572181), ('CDC37', 0.9519244200288264), ('INTS5', 0.4788450955874009), ('ZFYVE27', 0.4628373899635041), ('FLAD1', 0.7002216470491156), ('BUD31', 0.972968382691115), ('TMEM44-AS1', 0.4485342413331799), ('DVL3', 0.6665834313814991), ('EFL1', 0.379565455587845), ('PEX5', 0.3340871366179945), ('C2orf76', 0.7308866917963804), ('RPL37A', 2.5504937601061166), ('AMPD3', 2.3996462228344044), ('C6orf47', 0.8563197827917233), ('CDK5RAP1', 0.421449645276215), ('NAGK', 0.5671003777677297), ('RPS3', 1.1188961722706448), ('PGK1', 0.6039815320200052), ('HCCS', 0.893405044354837), ('TMEM258', 1.855481626699829), ('KIN', 1.2748643481869657), ('PLGRKT', 0.7529513818678252), ('CDKN2A', 1.158081003920145), ('GPD2', 0.383317204762775), ('ZBTB9', 0.7507759820807017), ('METAP2', 0.5153340074721963), ('LRP10', 0.5344854004900749), ('CD63', 3.6018779090324675), ('COX6B1', 1.1440460991702488), ('MRPL17', 0.7319276483519611), ('PTP4A2', 0.3255288591762654), ('CAPZB', 1.9140917261867685), ('SERPINE1', 1.1613104208996752), ('SPATS2L', 0.4022805347182682), ('HSPA5', 0.3438203628303219), ('ZNF143', 0.9805578384379536), ('ZNF229', 1.5899167238777334), ('METTL18', 0.9905138976701152), ('LENG8-AS1', 0.424193145445577), ('RPL8', 1.0530135431198209), ('COL13A1', 0.4237697003467776), ('KMT2B', 0.4694919380417365), ('SUCLG1', 0.7175444162040366), ('RBM3', 0.6420689622808677), ('ZNF599', 1.3711506188819973), ('WDR83OS', 2.000335307432328), ('ZNF419', 0.4620483013999323), ('PHLDB3', 0.7786869375548148), ('PARP3', 1.2565780854783464), ('MRRF', 0.4438931266100127), ('TMEM50A', 1.1454448771315395), ('PRR13', 0.6606412556128107), ('POP4', 0.7801908090939034), ('ACVR1', 0.6314823759779643), ('GLCCI1', 0.4686145686836587), ('PCBP1', 0.3801893342995228), ('ANAPC13', 1.2709289556630925), ('RAB18', 1.229202221949644), ('CDKN2B-AS1', 0.6126320892218161), ('POM121', 0.3633825969613909), ('NR4A3', 0.9746037764278312), ('GIGYF2', 0.5184326518204636), ('NACA', 1.3306126507530702), ('DUSP18', 1.059754238612946), ('HPS1', 0.8302562603645023), ('PITPNC1', 0.745622233435424), ('HMGN4', 1.063430049246392), ('RPL23', 1.6137630794505538), ('KDM3A', 0.6641305795188384), ('MOSPD2', 0.3344738669097361), ('RPL10A', 2.897023503618789), ('SLC25A53', 0.5160562458287131), ('NME2', 0.7362252283984265), ('CCDC115', 0.4955342411232646), ('CDC42', 0.5797425412758935), ('CXorf38', 0.4260936235442402), ('PPIL4', 0.9075304185438992), ('MTDH', 0.3482365118432864), ('MINCR', 0.7610254465321802), ('POLG2', 0.3388670674399658), ('PLEKHG4', 1.4746365675944149), ('VAMP2', 0.6954886564191569), ('MVB12A', 0.547385316543905), ('MNAT1', 0.3582131794309511), ('HK1', 0.8214621927486102), ('RALA', 1.4720235514564064), ('AKTIP', 0.5267533882795246), ('CYB561D1', 0.4924446062637563), ('MRPL21', 0.8793568565082905), ('NAT9', 0.5767718285122762), ('GPX1', 1.2965771018242178), ('RPL13A', 2.05300018242343), ('SLC4A7', 0.8401700411416728), ('SPCS3', 1.123283539952506), ('RHOC', 1.1234484989641562), ('SLC35E4', 0.7452497120075794), ('RPL36', 2.235568820169763), ('EIF1AX', 0.4383172065073585), ('NDUFAF1', 0.6202762394507665), ('RPL29', 2.074363332351556), ('SERINC3', 1.038500081154377), ('TSTD2', 0.4701230052172538), ('ZNF283', 0.7356807410997754), ('WDR5B', 0.8932247644336452), ('NTMT1', 0.7096090561864251), ('TXNL1', 0.365171867054529), ('CPNE1', 0.3511567129143493), ('RWDD1', 0.4510484953429947), ('MKRN2', 1.305743051801529), ('MLX', 0.6720785294511107), ('SNX30', 0.4782526309955315), ('EIF3F', 0.8730645614285744), ('GDI2', 0.4738959292854453), ('ZDHHC5', 0.6435271749113888), ('ARGLU1', 0.3294854656939612), ('TMBIM4', 1.422640182346712), ('BPGM', 0.8591544690797307), ('TIPARP', 2.157538857763214), ('LETM2', 0.3585289165827639), ('PNKP', 0.8087644309774008), ('TTC31', 0.3294009351118809), ('SMIM19', 0.4656661979828873), ('TOLLIP', 0.4257513659647142), ('CAP1', 0.5844280435882894), ('UAP1', 1.131779329723886), ('HUS1', 1.0807062191233268), ('TXNDC17', 1.0830715486972649), ('POGLUT1', 0.7399687221405804), ('CAPN15', 0.539315862366363), ('MAX', 1.1465648320315478), ('CFL1', 0.6693772343100286), ('TEX10', 0.577042039654809), ('TOP1', 0.851757873112471), ('HSD3B7', 0.6278043873984845), ('B3GALNT1', 0.3839360243400216), ('NDUFA12', 0.5592838687894149), ('NDUFAF3', 0.5924624373095982), ('ZNF593', 0.3577962825998348), ('EEF1D', 1.4256488895061168), ('ZNF677', 0.3820156232853502), ('TOMM5', 0.342573015007757), ('LPCAT4', 2.2821432721941584), ('BLOC1S2', 2.344344533332592), ('ZMAT5', 0.8269201255274815), ('PFKM', 1.1580092426130932), ('ALKBH2', 0.4178980203725289), ('NKAP', 0.3260035327926044), ('SUSD2', 0.3496504155011014), ('CENPT', 0.5031949907758752), ('WDR13', 0.5102431352567888), ('SH3KBP1', 1.1027631449382902), ('LYRM2', 0.3573382930151613), ('MIB2', 0.4170061183172101), ('CUL2', 1.0156943926118716), ('GPS1', 0.3885049939152527), ('PSMD9', 0.8215973041482632), ('RPL18', 0.4893742065238582), ('HAX1', 0.5816964677120917), ('CSNK1D', 0.7157846148683061), ('TPBG', 1.943158157401465), ('METTL9', 0.3466535286230682), ('TRMT10A', 0.5292566875585272), ('SPRY4', 1.002688554706333), ('SPRTN', 0.754452607007624), ('SHISA5', 1.424063311620289), ('BRAT1', 0.791460047914427), ('VPS11', 0.6027864518179031), ('RPS10', 1.4211302619157635), ('DENR', 0.4369790677600312), ('EIF3K', 1.0452272206404494), ('FLT3LG', 0.3391231205783844), ('RPLP1', 2.196000343667963), ('ATG4B', 0.6005071706117168), ('ZFPL1', 0.3779286013971114), ('THAP4', 0.3457008578107953), ('TAX1BP1', 0.4809365850391635), ('TMEM167B', 0.3859965166073426), ('SPAG7', 0.3263002645484284), ('ZDHHC1', 0.4016579045723186), ('SNHG17', 0.5079638594581102), ('IMPA1', 0.3748308596762858), ('GLTP', 0.9803549592906696), ('LENG1', 0.8392032364493446), ('ORC5', 0.6127869517276445), ('NEMP2', 0.5169667149044705), ('WDR53', 0.6844932121047219), ('CHMP7', 0.4339787204135575), ('RPL39', 1.779513325523021), ('PDIA3', 1.4803699826257577), ('UBE2E3', 0.4590836222095535), ('ITGA2', 0.4446241065217352), ('STXBP3', 0.8106149865750346), ('CLNS1A', 0.7802070453305238), ('GFOD2', 0.3370219978830628), ('TKFC', 0.5587615903958563), ('IDH3A', 0.9042077642018478), ('WFDC3', 0.3592195080399903), ('IGBP1', 0.5558165897748761), ('ZNF597', 0.7481857497351923), ('TRAPPC2B', 0.4640700368787232), ('TMEM248', 0.3509754485126281), ('PCF11', 0.3395232319434713), ('CHMP2B', 0.8328755434667141), ('MOB1A', 0.3293376251969442), ('QTRT1', 0.8397348821830709), ('HNRNPK', 0.5055366826438701), ('PIGBOS1', 0.5268063411439075), ('C12orf29', 0.4523159730447194), ('NAPA', 0.3880080771997883), ('ZNF766', 0.793778299464825), ('F2RL1', 0.8942374703749962), ('CSNK1E', 0.8703890375574554), ('TAX1BP3', 1.2473789145616188), ('ORMDL1', 1.0669301952547912), ('MYNN', 0.3776620544531284), ('PLSCR3', 0.4946589906181136), ('NDUFS8', 0.8545852130384974), ('EIF2S1', 0.3293173370093846), ('KBTBD2', 0.3424751655604379), ('DNAJA4', 0.6311963791051366), ('IFT20', 1.1806967123898813), ('SH3BGRL', 0.670624006347392), ('FERMT1', 1.262017900117249), ('PYCR2', 0.5384774939533417), ('ACTR3', 0.557552116252727), ('FAM177A1', 0.627660933519975), ('PFDN5', 0.7998477805448219), ('TPCN1', 1.5712657041318938), ('FUNDC1', 0.4732388817773459), ('FAM156B', 1.6085180616263), ('ZNF587', 0.4195852351974589), ('SLK', 0.5146327659996031), ('CANT1', 1.273851744664833), ('FAM98A', 2.537112731953333), ('COX20', 0.4114913573896913), ('TXN', 1.1649241896950888), ('MAN2A2', 0.9447688863410856), ('CHP1', 0.3530367725607159), ('ARL2', 0.7045750360099282), ('REEP3', 0.4316695242953193), ('ZDHHC9', 1.263923401189894), ('OSTC', 1.0882951062718234), ('GRPEL1', 0.4662940072046486), ('UBE2I', 0.3536317987674928), ('COPS6', 1.0256484620358708), ('NPM3', 0.5747880555845126), ('AKIP1', 2.056234205141898), ('RWDD3', 0.4529979712118007), ('RPS27A', 1.5285517071891923), ('STYXL1', 0.5951108562395032), ('MRPL54', 0.5478903973395599), ('ABHD11', 0.5667696490091947), ('SLFN12', 0.3441199606405032), ('EEF2', 0.9344624719910112), ('SEC23IP', 1.1439821388031532), ('PANK2', 0.9143583168323548), ('IFT74', 0.4967509089411955), ('FKBP14', 0.5578337957346513), ('PCDHGA4', 0.4531002024637244), ('GNPDA2', 1.1140592323440948), ('UBXN4', 0.503766778034674), ('NDRG4', 1.2621079605708438), ('ZNF350', 1.0493625713270331), ('PXN', 2.293853968459848), ('SLC9A5', 0.3360320612567267), ('EHD1', 1.1430315949959515), ('EPC2', 0.8457617475121777), ('VAMP5', 0.7833551567173078), ('ATP6AP2', 1.2015232938342144), ('DDX6', 0.4284460996581822), ('RPS16', 1.678698756984378), ('COQ9', 0.3892432450593619), ('NDUFV1', 0.6315131923780946), ('ITPRIP', 0.8039827031474758), ('ARMCX6', 0.953354800241144), ('RPL7', 1.2819250522356076), ('ATG4A', 1.343629374276181), ('RPL13', 2.842456346641391), ('NAXE', 0.5359899001405009), ('EEF1G', 1.0004114237614248), ('RBM12B', 0.4602069193174569), ('MRPS36', 0.4879625731701883), ('MFSD10', 1.0195578919219783), ('APP', 0.3823650287677318), ('ZNF454', 1.1301525912641357), ('VPS37A', 1.6578791277982472), ('NAA38', 0.4672893621580842), ('SPNS1', 1.5575142366544128), ('PISD', 0.348708276133534), ('TSC22D4', 0.8994667222285809), ('SLC10A3', 0.569178043361665), ('URB1', 0.6865581685721822), ('TRIM3', 2.11390690800582), ('GNL1', 0.8867516808136848), ('GYPC', 0.3684286673509245), ('ZNF211', 1.0085348483203098), ('PRPF31', 0.5544807714464354), ('VDAC1', 1.0277219721548627), ('NEK4', 0.3289388608089088), ('ELK1', 0.902563018020641), ('VCPIP1', 0.3836019697826236), ('JRKL', 0.3344079318461234), ('MDH2', 1.5968594877182851), ('SLC25A36', 0.6414976157314317), ('G6PC3', 0.3563262905441235), ('HSCB', 0.9741759519511832), ('EMC6', 0.7133915752333408)]	4670
ELK3	transfac_pro__M02053	0.0737425	4.93935	0.000399	1	gene is annotated for similar motif transfac_pro__M08824 ('V$NET_Q6_01: NET'; q-value = 0.000399)	frozenset({'activating', 'hg38__refseq-r80__500bp_up_and_100bp_down_tss.mc9nr.genes_vs_motifs.rankings', 'weight>75.0%'})	[('RPL37', 0.9480531493057212), ('ARPC2', 0.9514823908665136), ('NR1H2', 0.9096281988939316), ('PDLIM2', 1.6217162081946463), ('SUMO1', 0.4376280907079898), ('TIMM10B', 0.8641473924674946), ('RPF1', 0.3949851735075064), ('BCL2L1', 1.797315445936911), ('SUPT4H1', 0.6901881691460774), ('ACVRL1', 0.7609898558542734), ('URM1', 1.3092310697050449), ('RPS6', 0.8665247673555154), ('LPXN', 1.2734562875184618), ('IRF1', 0.327079411752595), ('AP1M1', 0.4018044985222579), ('TMEM167A', 0.8816397440250707), ('CD2BP2', 1.4102094857342302), ('RAB7A', 0.3372955111408404), ('TOR4A', 0.3911031617777514), ('RPL27', 1.4648112008512406), ('ENG', 0.4111801067028615), ('OSMR', 0.3798760200854254), ('CSGALNACT2', 1.4463376379239423), ('TSG101', 0.9556223988325728), ('AP1B1', 0.3830978227764698), ('SLC39A13', 0.3257398127267932), ('TMEM208', 1.1612358163247152), ('CNIH3', 1.8769563343115776), ('RPL18A', 1.5736386106028868), ('HSPA4', 0.6591975668576786), ('GNAI3', 0.3409132705102271), ('NDUFA13', 0.3286648855802964), ('SLC25A11', 0.472247368725284), ('USF1', 0.4466981041663768), ('PCYT1A', 0.6033467293269383), ('SEC24C', 0.6411640608377552), ('TRAPPC1', 0.3761881092184628), ('ARHGEF2', 0.4041433579241442), ('KTI12', 1.0614347901863823), ('PRKAB1', 0.903236497626306), ('TBC1D8', 1.467935256791496), ('SMIM15', 0.8990903205246339), ('TMBIM6', 0.7593467683419934), ('ERCC3', 0.621283175352159), ('TRAF7', 0.3980238510010103), ('PSMA6', 0.8418088523756349), ('UTP3', 0.8676159063650295), ('PHF23', 0.712320160426869), ('ARPC3', 1.3140490505006768), ('B3GAT3', 0.4217562778542865), ('UBE2D3', 0.6715212713971023), ('PTRH2', 0.9530444291050886), ('ZNHIT2', 0.4580694328571552), ('RPS19BP1', 0.8087885301251863), ('WDR45', 1.7655272330613463), ('DLST', 0.7622323174684067), ('HCCS', 0.893405044354837), ('RAB11A', 0.6239970394234652), ('TPM3', 0.4385313164318596), ('PTPN1', 1.7337688305657617), ('TAF13', 0.9413511651813904), ('NELFE', 1.035575155229634), ('GNL2', 0.4034990851315848), ('CDK7', 0.3688242044872308), ('RPS19', 1.3402773982451373), ('ZNF622', 0.5150742352867594), ('GRAPL', 0.4012452203627021), ('ANKRD16', 0.4139309995757064), ('EMC4', 1.5716069777877764), ('CHCHD5', 1.1946892965705196), ('BIN3', 0.7903800252825626), ('TFE3', 1.0251067178082562), ('RPS21', 1.354127497665834), ('INO80B', 1.594504582080013), ('RPL6', 0.4712225726451486), ('CHPF', 0.4056364736782655), ('ZNF226', 0.340065847062677), ('ANXA4', 1.686357459216878), ('RPF2', 0.6340737676521608), ('RPE', 0.4793017986764874), ('TSC22D4', 0.8994667222285809), ('MRPL51', 1.1893661968574814), ('SSBP1', 0.7372426873756182), ('CCDC71', 0.6488397081276966), ('LLPH', 1.9068828301924752), ('ANKRD42', 0.852743202221935), ('PIGM', 0.3422943955531762), ('ATP6V1E1', 0.3366599801675354), ('FIBP', 1.4942644790004018), ('GIN1', 0.3756927237660771), ('RPL32', 3.243400215601047), ('EIF1AD', 0.4001822487734177), ('NECAP1', 1.6921172957031476), ('TMEM243', 0.4581585952318265), ('SNIP1', 1.9788468226144875), ('PRKCSH', 1.2749152297165869), ('FAM32A', 0.5447873028170492), ('TRAPPC6B', 0.5634675034022758), ('APH1A', 0.6121653912105566), ('DET1', 0.4732466569303992), ('ACVR1', 0.6314823759779643), ('MED7', 1.3704094488666991), ('AURKAIP1', 0.57852012591992), ('UACA', 0.6585733194569042), ('TIMMDC1', 1.2902299857746784), ('EIF3G', 0.4810044284683205), ('ATE1', 0.3673480890389528), ('STARD3', 0.6123487091825005), ('TRIM46', 0.3514922683002021), ('POLDIP2', 0.3924858896443332), ('RPS27', 1.2720702540619313), ('NACA', 1.3306126507530702), ('SH3BP5L', 0.7824636272378691), ('KBTBD4', 0.6870378928101315), ('NDUFS3', 0.4711035506132692), ('COPS7A', 1.0068524193338255), ('PIGT', 0.9475864934859946), ('PRPF6', 1.18770743054874), ('SRPRA', 0.3589355406897456), ('LY96', 0.7241079181363516), ('GPN2', 0.4481106909958916), ('COX17', 0.9815098442964624), ('ARHGDIA', 1.1489268581223904), ('GAS2', 1.5160484441437223), ('BZW1', 1.015622056976405), ('YIPF3', 0.5933666673086717), ('TRAPPC4', 0.8360760151869456), ('AGPAT1', 0.6343877510612757), ('C16orf91', 0.9437239889591208), ('AKT2', 0.8513387516523294), ('TXN2', 0.4272398764692167), ('TADA3', 0.9501430589057616), ('PDCD10', 0.6439699624248045), ('MRPL33', 0.5572796471004039), ('USE1', 0.3367855502753285), ('KCTD5', 0.9443537445352892), ('DALRD3', 1.7214407571368024), ('WDR83OS', 2.000335307432328), ('UBE2E1', 0.567710451660751), ('STX4', 1.2540990983908662), ('TFG', 0.3784362604380827), ('PYROXD1', 0.7943180967178883), ('RPS13', 1.6239205164909647), ('PSMC5', 0.4557028117242754), ('C17orf49', 0.641985831011401), ('MRPS21', 0.3897592615579517), ('RER1', 1.1010717103516734), ('BCL2A1', 0.3783669841681143), ('DHX40', 0.5041861738403001), ('TANK', 0.4807577881955007), ('GPR108', 1.187720635716484), ('PPP1R11', 2.6424923963026328), ('TRAPPC11', 0.3691825902943852), ('ABI1', 0.6045206048771364), ('ZBTB11', 0.6992051622476744), ('NFS1', 1.0517974408160502), ('MTF1', 1.808010709891804), ('DGUOK', 0.4200323443603926), ('LZTFL1', 0.3956222685603757), ('RPL26', 3.688838975697807), ('TMEM101', 1.9529736723207884), ('KIF3B', 0.4455723645108846), ('UQCRQ', 0.8849294641232718), ('MED10', 1.0066811712929529), ('C6orf89', 0.4877033611786855), ('YWHAB', 0.4415447562828016), ('LUC7L2', 0.4186775783116844), ('PDCD6', 2.184319397254334), ('SCYL2', 0.5329205015990361), ('COMMD6', 1.105358642769261), ('JOSD2', 0.441342132493785), ('DNAJB9', 0.3420858470547129), ('ROMO1', 1.2812582847865006), ('IKBKB', 0.600627931798139), ('NAA20', 1.2668737118913966), ('MCRS1', 0.6315346375805249), ('HYAL2', 0.4587437080059616), ('MPI', 0.8891859509467063), ('RIOK1', 0.449577959504407), ('COX6A1', 0.8785411564023559), ('PSMB4', 1.207970043611554), ('TOMM5', 0.342573015007757), ('CLTC', 0.417994547001745), ('DUSP5', 0.5352044841003308), ('UBL5', 1.1149210435654109), ('RALA', 1.4720235514564064), ('SH2B1', 0.3986011748568155), ('MRPL27', 0.7147548638156012), ('COX5B', 1.0322822951764128), ('LYRM7', 1.7014562957977166), ('ZDHHC5', 0.6435271749113888), ('CTNNA1', 0.3866349329495415), ('AQR', 0.4381345273573657), ('SRSF5', 1.0627434905400115), ('RPS25', 1.6542204383475236), ('PMPCA', 1.3937718191439246), ('ZCCHC9', 0.5618675756420808), ('TWF1', 0.8118629250174574), ('WDR55', 0.5792801913685224), ('SH3BGRL', 0.670624006347392), ('NME1', 1.0987851998149958), ('KCTD10', 1.273239184755119), ('BTF3', 1.1639536407654114), ('EIF3D', 1.8229662669828088), ('PNPLA4', 0.945272231968532), ('GPAA1', 0.3333577466343915), ('SYVN1', 0.4063467183138613), ('DNAH7', 0.9026494399954988), ('THAP5', 0.4951615354787841), ('OGG1', 0.5628551461850885), ('TMUB2', 0.4391720838615785), ('TMEM230', 1.898569014968718), ('ASB1', 0.7241364581176641), ('IDH3B', 0.822826981303645), ('ZNF223', 0.4453689704969538), ('FAM120AOS', 0.7716016698075229), ('RPL38', 1.2987122869874266), ('MTIF3', 1.1283023837608808), ('CD163L1', 0.7464558540482883), ('TMEM69', 0.6513015147471266), ('CREB3', 2.2788008098432413), ('BIVM', 0.7934505659405379), ('EIF4E2', 0.7435016059157792), ('RNF6', 0.8169983301723391), ('SH3BP2', 0.4146009755567534), ('THG1L', 1.8538568046445771), ('GPRIN1', 0.3647815203483823), ('KIAA0825', 0.3251174474701622), ('TMA7', 0.7743788968676414), ('DNAJB6', 0.8513365363573385), ('SDHAF2', 0.7885663582193941), ('GNG11', 2.2753762540722184), ('ELOVL1', 0.7166689702060371), ('PMAIP1', 0.7164497693814865), ('SRP54', 1.3962862295281016), ('VPS4B', 1.214837117760062), ('OST4', 1.525296514906276), ('SCO1', 1.4990843380492689), ('C14orf119', 1.1171088836790009), ('SNRPD2', 1.0449313520872343), ('TRO', 0.4429378157057587), ('TAB3', 0.3815434662108284), ('LYRM1', 0.8086076648515674), ('ABCF1', 0.383712057190773), ('CD63', 3.6018779090324675), ('MANBAL', 0.6142013181956067), ('MTFR1L', 0.4893665034156368), ('POLG', 0.4481809351390688), ('SRFBP1', 0.4645532172399563), ('LRIF1', 0.425197562838097), ('SMU1', 0.379823294726845), ('VPS25', 0.9122538391965966), ('NME2', 0.7362252283984265), ('BBS4', 0.813852284341477), ('MRPS10', 1.0139864965458645), ('RPS11', 1.436550136783309), ('MRPL52', 0.4793281705419593), ('MYLK4', 1.0494508562784826), ('RPL34', 0.9839651514337364), ('SPRED2', 2.123792343851929), ('PIH1D1', 0.4894918591392833), ('PSMB1', 0.4753788921134055), ('NSMCE1', 1.3058493292770348), ('GORASP1', 0.6676411566304493), ('VMA21', 0.5273948484621991), ('RPS14', 0.5818142072290442), ('ARHGAP31', 0.4556686301547629), ('DDX6', 0.4284460996581822), ('CD68', 1.5745338852789703), ('HOXA1', 0.3601193912432918), ('CSMD3', 0.5904396023235137), ('TCEANC', 0.5767656231099473), ('RSL24D1', 1.3397636321239386), ('VPS16', 0.5497848712703827), ('POP5', 0.3908100988247547), ('CCDC137', 0.7699172845343921), ('KLHL18', 0.6986584194283761), ('SFT2D1', 0.8975098196731474), ('HM13', 1.056944488511645), ('EGFL7', 0.573819818983452), ('DDX50', 0.7741629494486071), ('NKAP', 0.3260035327926044), ('ZNF225', 0.735104798914951), ('UBAC1', 0.3889804006444861), ('MYL12B', 2.509863071176928), ('MED8', 0.8861725733228423), ('NRDC', 0.4216962146328965), ('MEPCE', 1.0808817761149252), ('RNF121', 0.7925144395797786), ('FBXW2', 0.3440675087482269), ('CCDC51', 0.5634470519534197), ('RNF181', 0.5573601187232002), ('SHC1', 0.7140896302384546), ('GOLGA7', 0.6407985117273493), ('THUMPD3', 0.4128342412975206), ('YBX1', 0.4006731276282608), ('KRTCAP2', 0.7967815452107939), ('MED18', 1.597368233568766), ('TMEM41B', 0.6870866063620696), ('FXYD5', 0.8652516411361476), ('RGS3', 1.89006496106524), ('PPIL2', 0.5932371546468752), ('SEC22B', 0.3336290019275871), ('NEK6', 0.4042430169573174), ('NUDCD3', 0.3477028168962957), ('RNF185', 0.422705191171673), ('DBNL', 0.6326946253268726), ('PSMB5', 0.3554328514709655), ('TRAM2-AS1', 0.5090324381429602), ('ZNF585A', 0.4880412678796657), ('GAS5', 0.6252312069980055), ('RPL26L1', 0.8587911641942225), ('RNF25', 2.5829978479743274), ('PPIL3', 0.4867280047974981), ('SLC35C2', 0.9995655655252532), ('EIF6', 0.8798338595643427), ('ZFC3H1', 0.3354922586641942), ('LMBRD2', 0.5163288203881401), ('PLOD3', 2.100069650625504), ('GPAT3', 0.717921032438265), ('M6PR', 0.6971130312381952), ('RPL28', 1.0254838862670557), ('TCF25', 0.3510237772637717), ('AHCY', 0.5082206330624541), ('TMEM128', 0.363468016142385), ('ERP44', 0.8447049800441118), ('PET100', 0.429075474170922), ('CSNK1D', 0.7157846148683061), ('DMAP1', 0.3715784199635306), ('ARF1', 1.339306421911939), ('PMM2', 0.8839524352921183), ('SHC3', 0.3387138528358122), ('RNASEH1', 0.5901392903683472), ('RPS26', 1.653120942727693), ('DCTN3', 1.1646381340762946), ('INTS5', 0.4788450955874009), ('MED31', 1.0179842815017808), ('PFDN6', 0.4430404540105783), ('EIF3C', 0.4596778062908748), ('RPSA', 1.5014902433652844), ('UBL7', 0.8324247452732657), ('RPL29', 2.074363332351556), ('PRKAG1', 1.979565368158985), ('ARMCX6', 0.953354800241144), ('RPS3', 1.1188961722706448), ('EDEM3', 1.447275055571416), ('EIF3CL', 0.4569054929867864), ('RPS17', 0.968813393152784), ('RPS18', 1.332472552926582), ('CFL1', 0.6693772343100286), ('FJX1', 1.1585170854736802), ('FKBP2', 0.729268279707288), ('CMC1', 0.6174349821049948), ('TPM2', 0.3638332297114152), ('MAPK8IP3', 0.4229184081343176), ('NECAP2', 1.4413870736456629), ('XAB2', 1.2623397708517352), ('AAMP', 1.1514951355676202), ('ABTB1', 0.387098013183954), ('PGAP2', 0.7544300460796005), ('ZNF419', 0.4620483013999323), ('UQCRH', 1.461965895340941), ('TMED10', 1.8337707882173049), ('RMDN1', 0.9325486522987556), ('PYCARD', 0.7795675191400532), ('PMVK', 0.4339218886114875), ('EMC7', 0.6755320821236095), ('NOP10', 1.1562656754120288), ('MAPKAP1', 0.4218076233182457), ('EIF2A', 0.4097779500477316), ('DNAJC28', 1.2282055683265969), ('CD27-AS1', 0.5885446206391658), ('STAU1', 1.239676232085592), ('TDRD3', 0.8250631940065701), ('ITGB1', 1.5957116682923949), ('UBL3', 0.989582607072656), ('FAM76B', 0.3517944171728445), ('SEC23B', 0.4609923609573123), ('INSIG2', 1.56628307561657), ('PPP2R1A', 1.008983711369738), ('CHCHD2', 1.182369722368526), ('ISCU', 0.5427040703917235), ('RPL4', 1.1514033195744506), ('RPL19', 0.5211494501685451), ('SRP19', 0.7018339781621923), ('ANGEL1', 0.3480284701158274), ('CHMP1A', 1.3572288314966203), ('PRKAR1A', 0.6589892712867451), ('PTPN22', 0.418778211000907), ('ANKRD37', 0.5065921852433126), ('UFC1', 0.475624981671566), ('HPCAL1', 1.8718547706093016), ('PXN', 2.293853968459848), ('SPATA2', 0.4635343314444163), ('OSTF1', 0.5296829928456156), ('SSR2', 0.8534827472479463), ('OARD1', 0.6777760952925629), ('ASB16-AS1', 0.3849035510223837), ('P4HB', 0.6334898597015505), ('MED17', 1.0437290213297532), ('TUFM', 0.8557579133784182), ('RACK1', 1.2197686386654316), ('DBR1', 0.6500021115276448), ('TMEM167B', 0.3859965166073426), ('ZNF276', 0.5020048833710862), ('RPL41', 1.3249447958342446), ('COA6', 0.771534288657394), ('FDXR', 0.4647400110235088), ('TIPRL', 2.081752087524352), ('TNR', 0.5112790298519325), ('SCAMP3', 0.3846462253426811), ('LRP10', 0.5344854004900749), ('ZBTB7B', 0.4168779104222634), ('VCP', 0.4032164477748529), ('SF3B5', 0.3798511281430434), ('SERP1', 0.569337159058864), ('DNAL4', 0.7527235655645195), ('ZFP3', 1.0294691535490688), ('FOSL1', 1.1158999394504705), ('OSER1', 0.437382599503796), ('UBXN1', 1.1112322108858088), ('PCGF1', 0.9108459706992388), ('CSTF3', 0.3282729913882811), ('TMEM138', 1.270022682158209), ('THBD', 0.6953429237642714), ('UFM1', 2.0460878474089954), ('TOMM20', 0.9672651783998196), ('TPBG', 1.943158157401465), ('THTPA', 1.4143557851170403), ('EIF4H', 0.5301002810452069), ('NUDT12', 0.5540997997797088), ('TXN', 1.1649241896950888), ('SNRPB2', 0.3756670410040021), ('RPL35', 1.401335855678613), ('THAP4', 0.3457008578107953), ('ETV1', 0.5960050016933225), ('CAST', 0.4599880299388468), ('ADIPOR2', 0.3430549951177536), ('ARPC1B', 0.6890352574041905), ('MYL12A', 1.7145911955917543), ('TPD52L2', 0.9900332382153378), ('PFDN5', 0.7998477805448219), ('EIF4A1', 0.6650193034660766), ('TXNL1', 0.365171867054529), ('GSKIP', 0.6362725347746528), ('OGFOD1', 0.3514996890010975), ('IFITM2', 0.8540098345404145), ('DHRS4L2', 1.876017756906245), ('MFN1', 1.1135569458616374), ('CUTA', 0.9054956274551051), ('CELF6', 1.5703014061562186), ('UNC45A', 0.3741495992717157), ('EXOC7', 0.3603984338715433), ('GOSR2', 0.973866108195985), ('ANKH', 1.5212567714671086), ('EFCAB14', 0.3476765633492236), ('ATP6V1D', 1.1573084159717728), ('ZMAT2', 0.3586830185682507), ('UBE2V1', 1.323994587039861), ('BSCL2', 0.7753107779492395), ('OXLD1', 0.4045339951536654), ('IMP3', 1.242399145877884), ('RPL31', 2.5028453506395523), ('DHX38', 0.5304868884923565), ('PGK1', 0.6039815320200052), ('DIS3', 0.6702422187545594), ('OGFRP1', 0.5012541532476669), ('SCRN3', 0.6402874092397258), ('PPP1R18', 2.0286221903121997), ('ATG16L1', 0.3719286704263752), ('UPP1', 0.5630538743089811), ('MCAT', 0.7904547501656978), ('RAB34', 0.5691637718109263), ('LSM12', 0.4128495119032254), ('PSMD8', 0.5269385082515887), ('RPS5', 0.7555439880566328), ('MAD2L1BP', 0.4372241271207084), ('IRAK1', 0.3986292306061813), ('TTC9C', 0.4305834791634167), ('BLZF1', 0.3621656089573417), ('NPM3', 0.5747880555845126), ('TMEM44-AS1', 0.4485342413331799), ('NIFK', 1.062797244023905), ('TMF1', 0.5289161654040999), ('SNAI1', 0.4977996342448447), ('PHKG2', 0.6721943570022921), ('CRIPT', 0.7602055646722398), ('SNU13', 0.8238652623993054), ('TTPAL', 0.3264623125308923), ('NDUFA5', 0.6543486715203675), ('NDUFAF3', 0.5924624373095982), ('FKBP1A', 0.848279943570166), ('MRPL20', 0.6058428480256232), ('DEDD', 1.0964445373681804), ('NAA60', 0.551248372631805), ('ATG5', 0.3488470835485675), ('GPD2', 0.383317204762775), ('YBEY', 0.8716660643746044), ('DCUN1D5', 0.5039343704456449), ('COQ4', 1.121313284988963), ('GNPTG', 0.4678174178935409), ('TBCC', 0.5184278196998553), ('FAS', 0.4811899048463324), ('ECE1', 1.3948211529327996), ('NUBP1', 0.4034773225635465), ('TRAF1', 1.0089959596155815), ('MYL6B', 0.3949607910312288), ('UHMK1', 0.6156499188125674), ('RRM2B', 0.5072755971899167), ('SLC50A1', 0.5829323092102474), ('CYFIP2', 0.4881174809355333), ('ELOF1', 0.8004205703962306), ('SERPINE1', 1.1613104208996752), ('ZNF7', 1.1746879200765603), ('TINF2', 1.2871675413380617), ('RPL7L1', 1.649813691107355), ('SLC52A2', 1.2731250549159652), ('RPS3A', 1.9105555951104416), ('GGACT', 0.4631860416044773), ('MMAA', 1.8774560533171625), ('TRIM25', 0.6621640795129117), ('VPS33B', 0.5279616025054811), ('TSPAN9', 1.02984668193438), ('AMPD3', 2.3996462228344044), ('ST3GAL2', 0.5371235501949772), ('DDX27', 0.5527053524912586), ('RPL37A', 2.5504937601061166), ('CARD9', 0.6748794535000818), ('RPL23', 1.6137630794505538), ('COX7A2L', 1.6460606320750644), ('UBB', 0.8814161510764034), ('RAB1A', 1.1013567232865666), ('PSMD13', 0.4069860270102282), ('ETFB', 1.6769147354806175), ('CFAP36', 0.4835806832739306), ('NSUN5', 0.6239187927850182), ('HMGN4', 1.063430049246392), ('ATG12', 0.3356932444308155), ('ARF5', 0.9255327815498204), ('APBB3', 0.6992830276847931), ('MSL3', 0.9429362834276492), ('ACTR6', 0.5501899952963865), ('DCUN1D3', 0.4322295195750669), ('RPS27L', 1.3212999979939202), ('UBXN4', 0.503766778034674), ('FRMD8', 0.5904565385420498), ('MUL1', 0.7479339964524919), ('GPANK1', 0.658145114551938), ('SUGCT', 0.4345096044329934), ('SAV1', 0.4453925324419317), ('RAB7B', 0.9561555869109644), ('TM2D3', 0.5479077379047328), ('TSPAN14', 2.4826456089365307), ('RWDD2A', 1.729266143865858), ('TOX4', 0.6496926995983592), ('HK1', 0.8214621927486102), ('ARL2', 0.7045750360099282), ('TNFAIP1', 0.7809839633605695), ('CWC25', 0.4966190219620016), ('VIM', 2.6999689056727734), ('HMGXB3', 0.3407864411293961), ('PAAF1', 0.6903580171979046), ('MOSPD3', 0.5266059192559605), ('SAMD13', 0.3844838727051443), ('TMEM185B', 1.0678709386912104), ('GDI2', 0.4738959292854453), ('VSTM5', 0.4928785725059644), ('CDC42', 0.5797425412758935), ('MSTO1', 0.4808503422999937), ('DDT', 0.9904986679532272), ('NTSR1', 0.3622687088913878), ('IMPA1', 0.3748308596762858), ('C2CD2', 1.6637602985733977), ('SLC12A4', 0.5721803637577663), ('DDTL', 0.5503940845685925), ('GTF2H3', 1.5528404661177264), ('MMP16', 0.8916066483433019), ('CUTC', 0.4894506996485065), ('GPR137B', 0.6211898290964958), ('FAM200A', 0.4504291922089463), ('APP', 0.3823650287677318), ('PDCD6IP', 0.5892285536946197), ('TRIOBP', 2.01067046371403), ('PPT2', 1.1884224240709895), ('VPS37B', 1.9379472908160944), ('TAF12', 2.072677498846877), ('UXT', 1.3119346138601429), ('RPLP2', 0.9367092096011556), ('RWDD3', 0.4529979712118007), ('SYF2', 2.126749706393094), ('OPA3', 0.5177148581271934), ('SHISA5', 1.424063311620289), ('BBS10', 0.8263039510185505), ('DERL1', 0.7814961401170823), ('UBE2L3', 1.3798716901242445), ('RFC1', 0.3381506412269096), ('CTTN', 0.5524591557654684), ('SAR1B', 1.0200937442499138), ('C11orf65', 0.3647894289220364), ('GTF2F1', 1.439981260044097), ('ICAM3', 0.5238091025964094), ('MAST4', 0.6735726831840301), ('SAMM50', 0.5958704106547782), ('LRRC8A', 0.853756119913172), ('PARP4', 0.7237652666664551), ('TUBGCP2', 0.3779735923092449), ('MRPS33', 0.8036353838828265), ('RIPK2', 0.8175933651702557), ('SF3B6', 0.476745922601279), ('NUB1', 0.4164517587488111), ('MECOM', 0.5428713157972851), ('RNF214', 0.3793625030025866), ('WWP2', 0.4809179978908149), ('LRRC8C', 0.5178092956240917), ('AP2B1', 0.856026217096443), ('PCNP', 0.628035125370856), ('SH3KBP1', 1.1027631449382902), ('NDUFS7', 0.4708112486350626), ('PMPCB', 0.3545543858099451), ('SSR3', 0.8912667672313066), ('PGM3', 1.2446632115185876), ('FLT3LG', 0.3391231205783844), ('CCNK', 0.3519837192053786), ('RFTN1', 0.5263080585940743), ('FIS1', 1.1260540386465767), ('HNRNPA1L2', 0.4001039939925179), ('GABARAP', 0.6312553833709106), ('ATG4B', 0.6005071706117168), ('MYADM', 0.9723379513840904), ('CCDC12', 0.6135917522362115), ('DDB1', 0.4394673693450509), ('NOC2L', 1.0567082278542468)]	3408
ELK3	dbcorrdb__PML__ENCSR000BQM_1__m1	0.0771424	5.28046	0.00038	1	motif similar to taipale_cyt_meth__ELK3_NACCGGAAGTN_eDBD ('ELK3 [ETS]'; q-value = 0.00038) which is directly annotated	frozenset({'activating', 'hg38__refseq-r80__500bp_up_and_100bp_down_tss.mc9nr.genes_vs_motifs.rankings', 'weight>75.0%'})	[('NR1H2', 0.9096281988939316), ('SLC25A11', 0.472247368725284), ('RPL37', 0.9480531493057212), ('URM1', 1.3092310697050449), ('ERCC3', 0.621283175352159), ('HYAL2', 0.4587437080059616), ('TMEM167A', 0.8816397440250707), ('SUMO1', 0.4376280907079898), ('TSG101', 0.9556223988325728), ('EIF1AD', 0.4001822487734177), ('TBC1D8', 1.467935256791496), ('TOR4A', 0.3911031617777514), ('RPS6', 0.8665247673555154), ('ARPC2', 0.9514823908665136), ('PTRH2', 0.9530444291050886), ('RPL28', 1.0254838862670557), ('GNAI3', 0.3409132705102271), ('ARPC3', 1.3140490505006768), ('PIGT', 0.9475864934859946), ('AP1M1', 0.4018044985222579), ('TRAF7', 0.3980238510010103), ('C14orf119', 1.1171088836790009), ('RPL18A', 1.5736386106028868), ('RPF1', 0.3949851735075064), ('ZNF622', 0.5150742352867594), ('RPL27', 1.4648112008512406), ('TSC22D4', 0.8994667222285809), ('CSGALNACT2', 1.4463376379239423), ('KTI12', 1.0614347901863823), ('SMIM15', 0.8990903205246339), ('UACA', 0.6585733194569042), ('SLC39A13', 0.3257398127267932), ('C16orf91', 0.9437239889591208), ('OSMR', 0.3798760200854254), ('SH2B1', 0.3986011748568155), ('SUPT4H1', 0.6901881691460774), ('RPS27', 1.2720702540619313), ('RPL6', 0.4712225726451486), ('DLST', 0.7622323174684067), ('TMEM208', 1.1612358163247152), ('BIN3', 0.7903800252825626), ('SH3BP5L', 0.7824636272378691), ('GNG11', 2.2753762540722184), ('MCRS1', 0.6315346375805249), ('FIBP', 1.4942644790004018), ('AURKAIP1', 0.57852012591992), ('CNIH3', 1.8769563343115776), ('LUC7L2', 0.4186775783116844), ('EDEM3', 1.447275055571416), ('GIN1', 0.3756927237660771), ('ENG', 0.4111801067028615), ('SEC24C', 0.6411640608377552), ('ELOVL1', 0.7166689702060371), ('UBE2D3', 0.6715212713971023), ('LLPH', 1.9068828301924752), ('RNF185', 0.422705191171673), ('DALRD3', 1.7214407571368024), ('NDUFA13', 0.3286648855802964), ('SSR2', 0.8534827472479463), ('RPS19', 1.3402773982451373), ('MRPL51', 1.1893661968574814), ('ITGA5', 0.5553093794638334), ('ATP6V1E1', 0.3366599801675354), ('HSPA4', 0.6591975668576786), ('PRKAB1', 0.903236497626306), ('PIGM', 0.3422943955531762), ('FAM32A', 0.5447873028170492), ('LRIF1', 0.425197562838097), ('EMC4', 1.5716069777877764), ('ARHGAP31', 0.4556686301547629), ('SFT2D1', 0.8975098196731474), ('B3GAT3', 0.4217562778542865), ('PRKCSH', 1.2749152297165869), ('SH3BGRL', 0.670624006347392), ('RPE', 0.4793017986764874), ('UTP3', 0.8676159063650295), ('PCYT1A', 0.6033467293269383), ('C17orf49', 0.641985831011401), ('ANKRD42', 0.852743202221935), ('RPL32', 3.243400215601047), ('TIMMDC1', 1.2902299857746784), ('RAB11A', 0.6239970394234652), ('UQCRQ', 0.8849294641232718), ('SDHAF2', 0.7885663582193941), ('USF1', 0.4466981041663768), ('CTNNA1', 0.3866349329495415), ('CD2BP2', 1.4102094857342302), ('MRPS21', 0.3897592615579517), ('RPL19', 0.5211494501685451), ('CHPF', 0.4056364736782655), ('RAB7A', 0.3372955111408404), ('ATG16L1', 0.3719286704263752), ('VPS25', 0.9122538391965966), ('WDR45', 1.7655272330613463), ('GPN2', 0.4481106909958916), ('SPRED2', 2.123792343851929), ('TMUB2', 0.4391720838615785), ('KCTD5', 0.9443537445352892), ('TFG', 0.3784362604380827), ('INO80B', 1.594504582080013), ('TMBIM6', 0.7593467683419934), ('MED15', 0.5930694750895551), ('ANXA4', 1.686357459216878), ('MED31', 1.0179842815017808), ('SRFBP1', 0.4645532172399563), ('ZNHIT2', 0.4580694328571552), ('RPS19BP1', 0.8087885301251863), ('COX5B', 1.0322822951764128), ('TANK', 0.4807577881955007), ('TAF13', 0.9413511651813904), ('GAS5', 0.6252312069980055), ('BZW1', 1.015622056976405), ('MED10', 1.0066811712929529), ('STX4', 1.2540990983908662), ('KBTBD4', 0.6870378928101315), ('NDUFS3', 0.4711035506132692), ('FKBP1A', 0.848279943570166), ('EIF3G', 0.4810044284683205), ('PSMC5', 0.4557028117242754), ('SCO1', 1.4990843380492689), ('SH3KBP1', 1.1027631449382902), ('EIF6', 0.8798338595643427), ('POP5', 0.3908100988247547), ('NELFE', 1.035575155229634), ('BBS10', 0.8263039510185505), ('ASB1', 0.7241364581176641), ('TPM3', 0.4385313164318596), ('DNAJB9', 0.3420858470547129), ('GABARAPL2', 2.487839391789833), ('ELOF1', 0.8004205703962306), ('PHF23', 0.712320160426869), ('YIPF3', 0.5933666673086717), ('CELF6', 1.5703014061562186), ('CHMP2A', 0.5219301471143853), ('SCYL2', 0.5329205015990361), ('TRAPPC1', 0.3761881092184628), ('PTPN1', 1.7337688305657617), ('CHCHD5', 1.1946892965705196), ('PRKAG1', 1.979565368158985), ('RNF25', 2.5829978479743274), ('BCL2A1', 0.3783669841681143), ('SSBP1', 0.7372426873756182), ('LMBRD2', 0.5163288203881401), ('ACTR6', 0.5501899952963865), ('ACVRL1', 0.7609898558542734), ('TMA7', 0.7743788968676414), ('WDR83OS', 2.000335307432328), ('SNIP1', 1.9788468226144875), ('INSIG2', 1.56628307561657), ('PSMB4', 1.207970043611554), ('FKBP2', 0.729268279707288), ('RPF2', 0.6340737676521608), ('KIAA0825', 0.3251174474701622), ('PDLIM2', 1.6217162081946463), ('C6orf89', 0.4877033611786855), ('GSKIP', 0.6362725347746528), ('CCDC71', 0.6488397081276966), ('ITGB1', 1.5957116682923949), ('ZNF226', 0.340065847062677), ('TADA3', 0.9501430589057616), ('HCCS', 0.893405044354837), ('CRIPT', 0.7602055646722398), ('ZDHHC5', 0.6435271749113888), ('CCDC51', 0.5634470519534197), ('AKT2', 0.8513387516523294), ('STARD3', 0.6123487091825005), ('IRF1', 0.327079411752595), ('TXN2', 0.4272398764692167), ('GAS2', 1.5160484441437223), ('AP1B1', 0.3830978227764698), ('NSMCE1', 1.3058493292770348), ('HNRNPC', 0.6821235923082198), ('SEC22B', 0.3336290019275871), ('TM2D2', 0.6339624196646593), ('PLOD3', 2.100069650625504), ('MED7', 1.3704094488666991), ('RIOK1', 0.449577959504407), ('ARF1', 1.339306421911939), ('KLHL18', 0.6986584194283761), ('COX17', 0.9815098442964624), ('RPL26', 3.688838975697807), ('GRAPL', 0.4012452203627021), ('THAP5', 0.4951615354787841), ('TMEM101', 1.9529736723207884), ('PDCD6', 2.184319397254334), ('LZTFL1', 0.3956222685603757), ('PIH1D1', 0.4894918591392833), ('DNAJB6', 0.8513365363573385), ('RAI14', 0.9238315421249303), ('NECAP1', 1.6921172957031476), ('EIF3D', 1.8229662669828088), ('JOSD2', 0.441342132493785), ('MRPL33', 0.5572796471004039), ('PLEC', 1.4518978513724254), ('TNR', 0.5112790298519325), ('RPL38', 1.2987122869874266), ('NACA', 1.3306126507530702), ('DBNL', 0.6326946253268726), ('TAF12', 2.072677498846877), ('SUPT20H', 0.4685978084165298), ('RPL12', 2.103729083496715), ('THUMPD3', 0.4128342412975206), ('IKBKB', 0.600627931798139), ('UQCRH', 1.461965895340941), ('NUDT12', 0.5540997997797088), ('TMEM230', 1.898569014968718), ('PET100', 0.429075474170922), ('MYL12B', 2.509863071176928), ('PSMB1', 0.4753788921134055), ('UBL7', 0.8324247452732657), ('PRPF6', 1.18770743054874), ('NOP10', 1.1562656754120288), ('CARD9', 0.6748794535000818), ('TMED10', 1.8337707882173049), ('BCL2L1', 1.797315445936911), ('NFS1', 1.0517974408160502), ('NME1', 1.0987851998149958), ('RPL11', 0.6445989355007964), ('TMEM128', 0.363468016142385), ('DCTN3', 1.1646381340762946), ('RMDN1', 0.9325486522987556), ('RNF121', 0.7925144395797786), ('RPL41', 1.3249447958342446), ('DMAP1', 0.3715784199635306), ('UBL5', 1.1149210435654109), ('BTF3', 1.1639536407654114), ('TOMM5', 0.342573015007757), ('DDB1', 0.4394673693450509), ('ARHGEF2', 0.4041433579241442), ('DHX38', 0.5304868884923565), ('SRSF5', 1.0627434905400115), ('TFE3', 1.0251067178082562), ('SSR3', 0.8912667672313066), ('MAPK8IP3', 0.4229184081343176), ('PROCR', 1.7951882097118368), ('GDI2', 0.4738959292854453), ('ERP44', 0.8447049800441118), ('ARL2', 0.7045750360099282), ('TMEM243', 0.4581585952318265), ('AQR', 0.4381345273573657), ('TGIF1', 1.2947397275733104), ('SRP54', 1.3962862295281016), ('VPS4B', 1.214837117760062), ('TCEANC', 0.5767656231099473), ('POLR2H', 0.6940961984024945), ('RPS21', 1.354127497665834), ('SEC23B', 0.4609923609573123), ('MAD2L1BP', 0.4372241271207084), ('CYFIP2', 0.4881174809355333), ('PYROXD1', 0.7943180967178883), ('ZNF585A', 0.4880412678796657), ('DIS3', 0.6702422187545594), ('RPS18', 1.332472552926582), ('RSL24D1', 1.3397636321239386), ('PYCARD', 0.7795675191400532), ('PPP1R11', 2.6424923963026328), ('TPBG', 1.943158157401465), ('P4HB', 0.6334898597015505), ('MTF1', 1.808010709891804), ('ZNF75D', 1.1170378585348413), ('FXYD5', 0.8652516411361476), ('DET1', 0.4732466569303992), ('TMEM69', 0.6513015147471266), ('POU2F2', 0.4151054286252461), ('ROMO1', 1.2812582847865006), ('ARV1', 0.538584331797757), ('ITPR3', 0.576040109450639), ('SYMPK', 0.397916049197873), ('MAST4', 0.6735726831840301), ('UTP6', 0.4120281475460794), ('HM13', 1.056944488511645), ('XAB2', 1.2623397708517352), ('TIMM10B', 0.8641473924674946), ('ADIPOR2', 0.3430549951177536), ('RNASEH1', 0.5901392903683472), ('OGG1', 0.5628551461850885), ('RPS20', 1.6435401451037308), ('CD63', 3.6018779090324675), ('RPS7', 1.1624792248747924), ('CAND2', 0.6193081787810671), ('TRO', 0.4429378157057587), ('IDH3B', 0.822826981303645), ('CUTA', 0.9054956274551051), ('MYL6B', 0.3949607910312288), ('RACK1', 1.2197686386654316), ('ARSG', 0.3431198384753262), ('MRPS22', 1.2115226272195605), ('GPR108', 1.187720635716484), ('TRAPPC6B', 0.5634675034022758), ('POLR3H', 0.996888013702916), ('NRDC', 0.4216962146328965), ('WDR55', 0.5792801913685224), ('RPS11', 1.436550136783309), ('THG1L', 1.8538568046445771), ('GNB4', 0.3251323044775129), ('BBS4', 0.813852284341477), ('HNRNPA1L2', 0.4001039939925179), ('MRPL24', 1.2347379221688068), ('RPS14', 0.5818142072290442), ('NECAP2', 1.4413870736456629), ('DBR1', 0.6500021115276448), ('AIP', 1.0158443948871814), ('COX6A1', 0.8785411564023559), ('RER1', 1.1010717103516734), ('ZFC3H1', 0.3354922586641942), ('TRIM46', 0.3514922683002021), ('ZFP3', 1.0294691535490688), ('ANKRD16', 0.4139309995757064), ('MSRA', 0.7066536303996381), ('POLDIP2', 0.3924858896443332), ('UBXN1', 1.1112322108858088), ('PMPCA', 1.3937718191439246), ('TAB3', 0.3815434662108284), ('CREB3', 2.2788008098432413), ('KBTBD2', 0.3424751655604379), ('AGPAT1', 0.6343877510612757), ('DNAH7', 0.9026494399954988), ('GPAA1', 0.3333577466343915), ('ARMCX6', 0.953354800241144), ('SYVN1', 0.4063467183138613), ('NDUFB5', 0.782448039145197), ('MFN1', 1.1135569458616374), ('TMEM41B', 0.6870866063620696), ('RPS26', 1.653120942727693), ('RIPK2', 0.8175933651702557), ('MAP7', 0.9150610993121908), ('EIF4E2', 0.7435016059157792), ('MYNN', 0.3776620544531284), ('RPS5', 0.7555439880566328), ('LY96', 0.7241079181363516), ('SF3B6', 0.476745922601279), ('FDXR', 0.4647400110235088), ('SYF2', 2.126749706393094), ('RPL34', 0.9839651514337364), ('EIF2A', 0.4097779500477316), ('PNPLA4', 0.945272231968532), ('SH3BP2', 0.4146009755567534), ('PRKAR1A', 0.6589892712867451), ('NME2', 0.7362252283984265), ('PSMA6', 0.8418088523756349), ('PARP3', 1.2565780854783464), ('ZNF223', 0.4453689704969538), ('PAAF1', 0.6903580171979046), ('MRPL52', 0.4793281705419593), ('MED18', 1.597368233568766), ('RPL26L1', 0.8587911641942225), ('VPS33B', 0.5279616025054811), ('LPXN', 1.2734562875184618), ('RNF6', 0.8169983301723391), ('MTIF3', 1.1283023837608808), ('RGS3', 1.89006496106524), ('KCTD10', 1.273239184755119), ('TRAPPC11', 0.3691825902943852), ('LIN37', 2.193866308108313), ('UFC1', 0.475624981671566), ('IMPA1', 0.3748308596762858), ('SNRPD2', 1.0449313520872343), ('RGS10', 0.5996323921174777), ('TMEM167B', 0.3859965166073426), ('ATP6V1D', 1.1573084159717728), ('GOSR2', 0.973866108195985), ('RPL10', 1.4412808386759923), ('SLC35C2', 0.9995655655252532), ('ETV1', 0.5960050016933225), ('SRPRA', 0.3589355406897456), ('RAB13', 0.6667906763755593), ('RPL29', 2.074363332351556), ('COMMD6', 1.105358642769261), ('LYRM1', 0.8086076648515674), ('RAB7B', 0.9561555869109644), ('GNL2', 0.4034990851315848), ('GNPTG', 0.4678174178935409), ('SDHB', 0.4018697463502086), ('TDRD3', 0.8250631940065701), ('MDH1', 0.9580377072819616), ('PPP2CB', 0.3504863973880674), ('ARHGDIA', 1.1489268581223904), ('PLCD1', 0.6388004497665899), ('MRPL27', 0.7147548638156012), ('RFTN1', 0.5263080585940743), ('TIPRL', 2.081752087524352), ('RPL31', 2.5028453506395523), ('VPS16', 0.5497848712703827), ('COMMD5', 0.4550637162064366), ('CNPPD1', 0.8560305425533435), ('PNKP', 0.8087644309774008), ('GPD2', 0.383317204762775), ('UBA52', 1.1526908846217567), ('TYMSOS', 0.3567032398718233), ('RPSA', 1.5014902433652844), ('NCOA3', 1.0421966395991915), ('TINF2', 1.2871675413380617), ('FAM76B', 0.3517944171728445), ('COX7C', 0.4719334395501435), ('SMIM19', 0.4656661979828873), ('IMP3', 1.242399145877884), ('LYRM7', 1.7014562957977166), ('THAP11', 0.6481964570388243), ('COPE', 1.5855836130270309), ('CTTN', 0.5524591557654684), ('TBCC', 0.5184278196998553), ('PPIL3', 0.4867280047974981), ('THAP6', 0.6645691202072618), ('POLR2J', 1.0083377908004747), ('ZCCHC9', 0.5618675756420808), ('COL13A1', 0.4237697003467776), ('RPS13', 1.6239205164909647), ('NEK6', 0.4042430169573174), ('COG1', 0.3338557054485257), ('CD27-AS1', 0.5885446206391658), ('SCRN3', 0.6402874092397258), ('LEF1', 0.3273019239582672), ('SERPINE1', 1.1613104208996752), ('PFDN6', 0.4430404540105783), ('GAPVD1', 0.4556196429848119), ('FAM200A', 0.4504291922089463), ('UBAC1', 0.3889804006444861), ('YBEY', 0.8716660643746044), ('RPL7L1', 1.649813691107355), ('MSTO1', 0.4808503422999937), ('RBM3', 0.6420689622808677), ('RSL1D1', 0.3675936954413402), ('COA6', 0.771534288657394), ('TTC9C', 0.4305834791634167), ('FBXW2', 0.3440675087482269), ('PGK1', 0.6039815320200052), ('ZNF143', 0.9805578384379536), ('DDX50', 0.7741629494486071), ('TMEM138', 1.270022682158209), ('TRAPPC12', 0.4177770346056434), ('UBE2E1', 0.567710451660751), ('COQ4', 1.121313284988963), ('NIFK', 1.062797244023905), ('SHC1', 0.7140896302384546), ('NAA20', 1.2668737118913966), ('GOLGA7', 0.6407985117273493), ('DEDD', 1.0964445373681804), ('TRIM21', 0.7587535472505086), ('EGFL7', 0.573819818983452), ('TWF1', 0.8118629250174574), ('ST6GALNAC4', 0.3286380030540388), ('THBD', 0.6953429237642714), ('DGUOK', 0.4200323443603926), ('ABI1', 0.6045206048771364), ('UBB', 0.8814161510764034), ('PDCD10', 0.6439699624248045), ('MUL1', 0.7479339964524919), ('PREPL', 1.1859955617663789), ('YWHAB', 0.4415447562828016), ('ANKH', 1.5212567714671086), ('PSMD8', 0.5269385082515887), ('MAPKAP1', 0.4218076233182457), ('RPL13A', 2.05300018242343), ('DHX16', 0.4621439057093636), ('MED17', 1.0437290213297532), ('TOMM22', 0.5764444025639941), ('VSTM5', 0.4928785725059644), ('ATG12', 0.3356932444308155), ('CLTC', 0.417994547001745), ('EIF3M', 0.4599851134128138), ('DNLZ', 2.136922847636134), ('MSL3', 0.9429362834276492), ('ABCF1', 0.383712057190773), ('SNX30', 0.4782526309955315), ('PMM2', 0.8839524352921183), ('DCUN1D5', 0.5039343704456449), ('ATE1', 0.3673480890389528), ('RAB5C', 0.6948359058196808), ('KIF3B', 0.4455723645108846), ('CDK7', 0.3688242044872308), ('AP2B1', 0.856026217096443), ('C2CD2', 1.6637602985733977), ('BSCL2', 0.7753107779492395), ('SRP19', 0.7018339781621923), ('UAP1', 1.131779329723886), ('IL11', 1.0971649065327715), ('CUTC', 0.4894506996485065), ('NDUFS7', 0.4708112486350626), ('SUB1', 0.6941102120029908), ('ZNF419', 0.4620483013999323), ('VMA21', 0.5273948484621991), ('USE1', 0.3367855502753285), ('CHCHD2', 1.182369722368526), ('CDKN2A', 1.158081003920145), ('OARD1', 0.6777760952925629), ('MRPL20', 0.6058428480256232), ('B4GAT1', 0.4249197812535052), ('TEFM', 0.5786908285420608), ('RPL10A', 2.897023503618789), ('STAMBP', 0.3634345015031267), ('PPIL2', 0.5932371546468752), ('NUBP1', 0.4034773225635465), ('POLR2J2', 1.0060100126537312), ('M6PR', 0.6971130312381952), ('PFDN5', 0.7998477805448219), ('PRR14', 0.6106222336082081), ('RPL23', 1.6137630794505538), ('TBPL1', 0.5271602855833608), ('RPL21', 1.0974193541632613), ('NAA60', 0.551248372631805), ('C11orf24', 1.0332577088326984), ('MRPL28', 0.447101198396472), ('HMGN4', 1.063430049246392), ('CEP164', 1.1125048466438532), ('WDR74', 0.4319496294015028), ('ITPRIP', 0.8039827031474758), ('UNC45A', 0.3741495992717157), ('CCDC137', 0.7699172845343921), ('UHMK1', 0.6156499188125674), ('DCBLD1', 1.387225110055626), ('MCL1', 0.9398516499439904), ('OSER1', 0.437382599503796), ('MED8', 0.8861725733228423), ('DCUN1D3', 0.4322295195750669), ('SMIM20', 0.3505042338954208), ('GPRIN1', 0.3647815203483823), ('DDT', 0.9904986679532272), ('SLC50A1', 0.5829323092102474), ('ANKRD37', 0.5065921852433126), ('RALA', 1.4720235514564064), ('RHOC', 1.1234484989641562), ('TMF1', 0.5289161654040999), ('GPAT3', 0.717921032438265), ('PPP1R21', 0.3574409236942306), ('ZBTB11', 0.6992051622476744), ('FGD5-AS1', 0.4717743574717641), ('COX4I1', 0.3684768414157435), ('PCBP4', 0.7245645132304094), ('ASB16-AS1', 0.3849035510223837), ('RPL4', 1.1514033195744506), ('MECOM', 0.5428713157972851), ('PPP1R15B', 0.3693378730843287), ('THTPA', 1.4143557851170403), ('CREB3L2', 1.0590166848592102), ('SNU13', 0.8238652623993054), ('TXNL1', 0.365171867054529), ('CSTF3', 0.3282729913882811), ('DDX47', 0.5953523154350782), ('CAST', 0.4599880299388468), ('BDH2', 0.3798259005318506), ('ZBTB7B', 0.4168779104222634), ('APBB3', 0.6992830276847931), ('S1PR2', 0.5093146529799603), ('TGFBR2', 1.0510581049825345), ('MRRF', 0.4438931266100127), ('SUGCT', 0.4345096044329934), ('PITPNC1', 0.745622233435424), ('CMC1', 0.6174349821049948), ('RPS4X', 0.8464492852213015), ('CHMP1A', 1.3572288314966203), ('RPLP2', 0.9367092096011556), ('SHC3', 0.3387138528358122), ('FBLIM1', 0.4007227033517586), ('SMNDC1', 0.4531715853800664), ('TTL', 0.332209676075522), ('BPGM', 0.8591544690797307), ('ACTR3', 0.557552116252727), ('RPS16', 1.678698756984378), ('TRIM39', 0.3473287089787681), ('C1orf52', 0.6978386149757073), ('PGAP2', 0.7544300460796005), ('SMTN', 0.5361720452509338), ('ICAM3', 0.5238091025964094), ('OST4', 1.525296514906276), ('KRTCAP2', 0.7967815452107939), ('UBE2V1', 1.323994587039861), ('SAMD13', 0.3844838727051443), ('DUSP5', 0.5352044841003308), ('SNRPB2', 0.3756670410040021), ('SLC35E4', 0.7452497120075794), ('ZNF276', 0.5020048833710862), ('APP', 0.3823650287677318), ('RNF34', 0.4655600525266807), ('TUFM', 0.8557579133784182), ('TRAM2-AS1', 0.5090324381429602), ('UBE2E3', 0.4590836222095535), ('LENG1', 0.8392032364493446), ('TRPV4', 0.6294685475623291), ('ST3GAL2', 0.5371235501949772), ('GTF2H3', 1.5528404661177264), ('UBXN4', 0.503766778034674), ('MKRN2', 1.305743051801529), ('GOPC', 0.5582832217845767), ('COPS7A', 1.0068524193338255), ('AGGF1', 0.6492045019141609), ('SPATA2', 0.4635343314444163), ('SETD1A', 1.3280576611442751), ('SAT1', 1.037111813312463), ('TOR1A', 1.258727904691226), ('SCAMP2', 0.4386032909342419), ('HAGHL', 0.4125782961333668), ('TTC4', 0.6329974141131426), ('ARF4', 0.3440892368786162), ('SMU1', 0.379823294726845), ('PHKG2', 0.6721943570022921), ('PCDH10', 1.2344075063555535), ('C2orf74', 0.5827444376091463), ('OXLD1', 0.4045339951536654), ('S100A3', 0.5583956271075659), ('SF3B5', 0.3798511281430434), ('CWC15', 1.2255460406625236), ('C11orf65', 0.3647894289220364), ('POLR3A', 0.8609386987900558), ('SLC25A22', 1.383849898725954), ('VCP', 0.4032164477748529), ('PCNP', 0.628035125370856), ('FICD', 0.4262597309252431), ('CFL1', 0.6693772343100286), ('NCBP2', 1.3355597475051908), ('ANGEL1', 0.3480284701158274), ('CFAP36', 0.4835806832739306), ('ERMAP', 0.4282969137086199), ('RPL8', 1.0530135431198209), ('TRIM25', 0.6621640795129117), ('FUNDC1', 0.4732388817773459), ('UQCR11', 1.2683140701925133), ('RPS17', 0.968813393152784), ('CNIH1', 0.7585477381444115), ('HPCAL1', 1.8718547706093016), ('ALG13', 0.5558382675043405), ('GPANK1', 0.658145114551938), ('SUDS3', 0.3818475377019505), ('BLZF1', 0.3621656089573417), ('CHP1', 0.3530367725607159), ('WWP2', 0.4809179978908149), ('TMBIM1', 1.0770569737185238), ('NR4A3', 0.9746037764278312), ('SDF2', 0.3608741059620424), ('HOXA1', 0.3601193912432918), ('PCGF1', 0.9108459706992388), ('SNW1', 0.5159072757332742), ('DPM3', 1.3814718275393203), ('RPL35', 1.401335855678613), ('PC', 1.7897017029818718), ('ZFYVE27', 0.4628373899635041), ('TPM2', 0.3638332297114152), ('SRP68', 0.3742118231574408), ('PLEK2', 0.4912541556578985), ('CMAS', 0.3652909075491283), ('MAP2K3', 0.70895780677839), ('DNAJC28', 1.2282055683265969), ('BTG1', 0.5137718678684624), ('SLC52A2', 1.2731250549159652), ('FLT3LG', 0.3391231205783844), ('ARPC1B', 0.6890352574041905), ('PDPK1', 0.8302225882906527), ('DDTL', 0.5503940845685925), ('RIN2', 0.3567929442846851), ('EIF1', 1.4061897602589082), ('CD68', 1.5745338852789703), ('WDR61', 0.8068524111538179), ('HK1', 0.8214621927486102), ('ACVR1', 0.6314823759779643), ('MPI', 0.8891859509467063), ('SEC23IP', 1.1439821388031532), ('RPL36AL', 1.1310384461960945), ('EEF1G', 1.0004114237614248), ('ECE1', 1.3948211529327996), ('SDC4', 0.794370752459934), ('ABTB1', 0.387098013183954), ('ABLIM3', 2.168082211854966), ('IFI16', 0.6224607972765684), ('TOMM20', 0.9672651783998196), ('UNC5B', 0.997894660188262), ('GGACT', 0.4631860416044773), ('BUD31', 0.972968382691115), ('BIVM', 0.7934505659405379), ('MYLK4', 1.0494508562784826), ('DDX6', 0.4284460996581822), ('AP2S1', 1.839202174614984), ('VPS37B', 1.9379472908160944), ('IRAK1', 0.3986292306061813), ('EIF3C', 0.4596778062908748), ('EIF4A1', 0.6650193034660766), ('EIF3CL', 0.4569054929867864), ('ZNF7', 1.1746879200765603), ('HSBP1', 1.4558925475813922), ('INTS12', 0.8803968210680805), ('CSMD3', 0.5904396023235137), ('RPS25', 1.6542204383475236), ('PRPF18', 0.8182976181697545), ('PPP1R18', 2.0286221903121997), ('TRAPPC4', 0.8360760151869456), ('STX18', 0.9194229950707974), ('OGFRP1', 0.5012541532476669), ('TUBGCP2', 0.3779735923092449), ('ZNF26', 0.4000182323245695), ('AMPD3', 2.3996462228344044), ('TRMT10A', 0.5292566875585272), ('TM2D3', 0.5479077379047328), ('RGS17', 0.4372529703614543), ('EXOC7', 0.3603984338715433), ('ARPC1A', 0.505907243717446), ('TSPAN9', 1.02984668193438), ('MAX', 1.1465648320315478), ('E2F7', 0.6726665324404348), ('SERP1', 0.569337159058864), ('MRPS10', 1.0139864965458645), ('VCPIP1', 0.3836019697826236), ('SAMM50', 0.5958704106547782), ('PXN', 2.293853968459848), ('GABARAP', 0.6312553833709106), ('ZNF287', 0.5140147315192783), ('NDUFS8', 0.8545852130384974), ('CHMP5', 1.5086731603928891), ('ADIPOR1', 0.957351911253348), ('FYTTD1', 0.4132434399519466), ('GFOD2', 0.3370219978830628), ('CYB5D2', 0.6909739919594257), ('MAT2B', 0.6693104379165347), ('RPL30', 2.1490417662601287), ('OGFOD1', 0.3514996890010975), ('MRGPRF', 0.6391617700665617), ('NUDCD3', 0.3477028168962957), ('ALAS1', 0.397392225153472), ('CNRIP1', 0.4129850217084705), ('ITPA', 1.630946541996938), ('GPR137B', 0.6211898290964958), ('THAP4', 0.3457008578107953), ('METTL23', 1.30644367648039), ('HPS1', 0.8302562603645023), ('DNAJC24', 0.6147270224496932), ('RAB34', 0.5691637718109263), ('INPP1', 1.8720258079757977), ('MTFR1L', 0.4893665034156368), ('KIN', 1.2748643481869657), ('OSTF1', 0.5296829928456156), ('SNAI1', 0.4977996342448447), ('TOX4', 0.6496926995983592), ('EDEM2', 0.4902663764317929), ('HSPA8', 0.6457234549714125), ('GORASP1', 0.6676411566304493), ('RPS4Y1', 0.9101943340776372), ('KCTD18', 0.6292992668617534), ('RPS3A', 1.9105555951104416), ('ATG5', 0.3488470835485675), ('EIF4A2', 0.990742975997146), ('STRAP', 0.5963775708560753), ('ZNF880', 0.958518157921442), ('RRM2B', 0.5072755971899167), ('LIN7C', 0.7974669421089043), ('ZNF189', 0.4098582239235403), ('RPL17', 2.471624328531584), ('ZNF225', 0.735104798914951), ('TRRAP', 0.7825358352704602), ('PSMB8', 1.5404419777978262), ('RNF181', 0.5573601187232002), ('MYL12A', 1.7145911955917543), ('DNAJA2', 0.8862756182437347), ('MANBAL', 0.6142013181956067), ('RPL3', 1.0934575325905789), ('FJX1', 1.1585170854736802), ('ZNF283', 0.7356807410997754), ('XPNPEP1', 0.4038731845099657), ('WDR5B', 0.8932247644336452), ('LETMD1', 0.6413546869182654), ('ARHGAP32', 0.5177980871115397), ('TTC12', 0.7196384503640955), ('SEC11A', 1.3137843793045854), ('TXN', 1.1649241896950888), ('PMVK', 0.4339218886114875), ('IFITM2', 0.8540098345404145), ('PLEKHN1', 1.0166911278319168), ('KDM3A', 0.6641305795188384), ('PCDHGA4', 0.4531002024637244), ('ZFYVE1', 0.4250987300072148), ('SHISA5', 1.424063311620289), ('LXN', 0.6137311549556589), ('CRNKL1', 0.4722991649630528), ('NAA38', 0.4672893621580842), ('PDCD6IP', 0.5892285536946197), ('HELB', 0.4298728537707564), ('NPM3', 0.5747880555845126), ('FERMT1', 1.262017900117249), ('MINCR', 0.7610254465321802), ('TIMM8B', 0.513332060699036), ('CD276', 0.679614329888403), ('NKAP', 0.3260035327926044), ('TEX10', 0.577042039654809), ('BAG3', 0.825741656253959), ('URB1', 0.6865581685721822), ('TMEM248', 0.3509754485126281), ('SEC61G', 1.9526349337724012)]	4142
ELK3	transfac_pro__M07415	0.0708827	4.65242	0.000379	1	gene is annotated for similar motif transfac_pro__M03832 ('V$NET_Q6: Net'; q-value = 0.000379)	frozenset({'activating', 'hg38__refseq-r80__500bp_up_and_100bp_down_tss.mc9nr.genes_vs_motifs.rankings', 'weight>75.0%'})	[('RPL37', 0.9480531493057212), ('NR1H2', 0.9096281988939316), ('ARPC3', 1.3140490505006768), ('TMEM167A', 0.8816397440250707), ('DLST', 0.7622323174684067), ('URM1', 1.3092310697050449), ('AP1M1', 0.4018044985222579), ('KCTD5', 0.9443537445352892), ('B3GAT3', 0.4217562778542865), ('SLC25A11', 0.472247368725284), ('GNAI3', 0.3409132705102271), ('ARPC2', 0.9514823908665136), ('TRAPPC1', 0.3761881092184628), ('AP1B1', 0.3830978227764698), ('CNIH3', 1.8769563343115776), ('KTI12', 1.0614347901863823), ('ERCC3', 0.621283175352159), ('RPF2', 0.6340737676521608), ('ASB1', 0.7241364581176641), ('TMEM208', 1.1612358163247152), ('CD2BP2', 1.4102094857342302), ('DALRD3', 1.7214407571368024), ('LUC7L2', 0.4186775783116844), ('NDUFA13', 0.3286648855802964), ('SEC24C', 0.6411640608377552), ('KBTBD4', 0.6870378928101315), ('NDUFS3', 0.4711035506132692), ('SUPT4H1', 0.6901881691460774), ('SLC39A13', 0.3257398127267932), ('PTRH2', 0.9530444291050886), ('RPF1', 0.3949851735075064), ('SYVN1', 0.4063467183138613), ('TMBIM6', 0.7593467683419934), ('SDHAF2', 0.7885663582193941), ('ZNHIT2', 0.4580694328571552), ('SSR2', 0.8534827472479463), ('RNF185', 0.422705191171673), ('TMA7', 0.7743788968676414), ('SH3BP5L', 0.7824636272378691), ('TSG101', 0.9556223988325728), ('BIN3', 0.7903800252825626), ('AURKAIP1', 0.57852012591992), ('ZCCHC9', 0.5618675756420808), ('SUMO1', 0.4376280907079898), ('YIPF3', 0.5933666673086717), ('TMEM230', 1.898569014968718), ('SMIM15', 0.8990903205246339), ('CHCHD5', 1.1946892965705196), ('RPS6', 0.8665247673555154), ('VPS25', 0.9122538391965966), ('RPL27', 1.4648112008512406), ('RPS27', 1.2720702540619313), ('NELFE', 1.035575155229634), ('EIF3G', 0.4810044284683205), ('CCDC51', 0.5634470519534197), ('ANXA4', 1.686357459216878), ('PRKCSH', 1.2749152297165869), ('OST4', 1.525296514906276), ('MRPL33', 0.5572796471004039), ('RAB7A', 0.3372955111408404), ('GIN1', 0.3756927237660771), ('FAM32A', 0.5447873028170492), ('ZNF7', 1.1746879200765603), ('CCDC71', 0.6488397081276966), ('EMC4', 1.5716069777877764), ('UQCRQ', 0.8849294641232718), ('ROMO1', 1.2812582847865006), ('CSGALNACT2', 1.4463376379239423), ('UQCRH', 1.461965895340941), ('FIBP', 1.4942644790004018), ('PSMA6', 0.8418088523756349), ('TAF13', 0.9413511651813904), ('MRPL51', 1.1893661968574814), ('WDR45', 1.7655272330613463), ('USF1', 0.4466981041663768), ('LRIF1', 0.425197562838097), ('SEC22B', 0.3336290019275871), ('TRAF7', 0.3980238510010103), ('INO80B', 1.594504582080013), ('C14orf119', 1.1171088836790009), ('MCRS1', 0.6315346375805249), ('ANKRD42', 0.852743202221935), ('PRKAB1', 0.903236497626306), ('BCL2L1', 1.797315445936911), ('POLDIP2', 0.3924858896443332), ('HSPA4', 0.6591975668576786), ('MFN1', 1.1135569458616374), ('TPM3', 0.4385313164318596), ('STX4', 1.2540990983908662), ('GPAA1', 0.3333577466343915), ('SFT2D1', 0.8975098196731474), ('RAB11A', 0.6239970394234652), ('RPL6', 0.4712225726451486), ('ATG16L1', 0.3719286704263752), ('TAF12', 2.072677498846877), ('EIF2A', 0.4097779500477316), ('PRPF6', 1.18770743054874), ('NRDC', 0.4216962146328965), ('TMUB2', 0.4391720838615785), ('RPS19BP1', 0.8087885301251863), ('RPE', 0.4793017986764874), ('INSIG2', 1.56628307561657), ('UTP3', 0.8676159063650295), ('TIMM10B', 0.8641473924674946), ('TIMMDC1', 1.2902299857746784), ('LLPH', 1.9068828301924752), ('NFS1', 1.0517974408160502), ('DNAJB9', 0.3420858470547129), ('VMA21', 0.5273948484621991), ('FBXW2', 0.3440675087482269), ('ZNF622', 0.5150742352867594), ('SLC35C2', 0.9995655655252532), ('THAP5', 0.4951615354787841), ('ACTR6', 0.5501899952963865), ('PIGT', 0.9475864934859946), ('PIGM', 0.3422943955531762), ('PSMB1', 0.4753788921134055), ('TANK', 0.4807577881955007), ('TRIM46', 0.3514922683002021), ('RPL18A', 1.5736386106028868), ('KLHL18', 0.6986584194283761), ('NAA20', 1.2668737118913966), ('PYROXD1', 0.7943180967178883), ('C6orf89', 0.4877033611786855), ('SCO1', 1.4990843380492689), ('PDCD6', 2.184319397254334), ('OGG1', 0.5628551461850885), ('UBL5', 1.1149210435654109), ('TRO', 0.4429378157057587), ('UBL7', 0.8324247452732657), ('EIF1AD', 0.4001822487734177), ('PHF23', 0.712320160426869), ('PET100', 0.429075474170922), ('P4HB', 0.6334898597015505), ('MRPL52', 0.4793281705419593), ('DBNL', 0.6326946253268726), ('C16orf91', 0.9437239889591208), ('GNG11', 2.2753762540722184), ('OARD1', 0.6777760952925629), ('GABARAPL2', 2.487839391789833), ('PPP1R11', 2.6424923963026328), ('SRFBP1', 0.4645532172399563), ('COX5B', 1.0322822951764128), ('PRKAG1', 1.979565368158985), ('TMEM128', 0.363468016142385), ('TMEM101', 1.9529736723207884), ('EDEM3', 1.447275055571416), ('MED7', 1.3704094488666991), ('PMPCA', 1.3937718191439246), ('FKBP1A', 0.848279943570166), ('AKT2', 0.8513387516523294), ('DCUN1D5', 0.5039343704456449), ('XAB2', 1.2623397708517352), ('RPL32', 3.243400215601047), ('SCYL2', 0.5329205015990361), ('SRSF5', 1.0627434905400115), ('MED8', 0.8861725733228423), ('ZFC3H1', 0.3354922586641942), ('C17orf49', 0.641985831011401), ('UHMK1', 0.6156499188125674), ('HMGXB3', 0.3407864411293961), ('PRKAR1A', 0.6589892712867451), ('ZBTB11', 0.6992051622476744), ('PLOD3', 2.100069650625504), ('NECAP2', 1.4413870736456629), ('COX17', 0.9815098442964624), ('RPL12', 2.103729083496715), ('MRPS21', 0.3897592615579517), ('RPS21', 1.354127497665834), ('UBAC1', 0.3889804006444861), ('RPS19', 1.3402773982451373), ('DMAP1', 0.3715784199635306), ('COPS7A', 1.0068524193338255), ('STARD3', 0.6123487091825005), ('MYL12B', 2.509863071176928), ('SLC50A1', 0.5829323092102474), ('RPL26', 3.688838975697807), ('RPS14', 0.5818142072290442), ('EIF4E2', 0.7435016059157792), ('SPRED3', 0.3419023908830664), ('TRAPPC6B', 0.5634675034022758), ('MED31', 1.0179842815017808), ('ABTB1', 0.387098013183954), ('NME1', 1.0987851998149958), ('SRPRA', 0.3589355406897456), ('AQR', 0.4381345273573657), ('PCGF1', 0.9108459706992388), ('GSKIP', 0.6362725347746528), ('WDR74', 0.4319496294015028), ('MAD2L1BP', 0.4372241271207084), ('KIAA0825', 0.3251174474701622), ('EIF3M', 0.4599851134128138), ('ENG', 0.4111801067028615), ('TMEM69', 0.6513015147471266), ('RSL24D1', 1.3397636321239386), ('GNPTG', 0.4678174178935409), ('GTF2H3', 1.5528404661177264), ('BZW1', 1.015622056976405), ('MED10', 1.0066811712929529), ('PDCD10', 0.6439699624248045), ('PIH1D1', 0.4894918591392833), ('TOMM22', 0.5764444025639941), ('TMEM41B', 0.6870866063620696), ('FKBP2', 0.729268279707288), ('BTF3', 1.1639536407654114), ('PAAF1', 0.6903580171979046), ('RIOK1', 0.449577959504407), ('NUBP1', 0.4034773225635465), ('TOR4A', 0.3911031617777514), ('GNL2', 0.4034990851315848), ('ZNF75D', 1.1170378585348413), ('MAPK8IP3', 0.4229184081343176), ('NUDCD3', 0.3477028168962957), ('DET1', 0.4732466569303992), ('SYF2', 2.126749706393094), ('AGPAT1', 0.6343877510612757), ('LZTFL1', 0.3956222685603757), ('CRIPT', 0.7602055646722398), ('MUL1', 0.7479339964524919), ('SSBP1', 0.7372426873756182), ('GOSR2', 0.973866108195985), ('RMDN1', 0.9325486522987556), ('TXN2', 0.4272398764692167), ('FIS1', 1.1260540386465767), ('ZNF276', 0.5020048833710862), ('TRAPPC4', 0.8360760151869456), ('TCEANC', 0.5767656231099473), ('ZFP3', 1.0294691535490688), ('PCYT1A', 0.6033467293269383), ('ATP6V1D', 1.1573084159717728), ('PNPLA4', 0.945272231968532), ('TFG', 0.3784362604380827), ('SNRPB2', 0.3756670410040021), ('WDR55', 0.5792801913685224), ('TUFM', 0.8557579133784182), ('METTL23', 1.30644367648039), ('SEC13', 0.4206273640207033), ('EIF3D', 1.8229662669828088), ('NUDT12', 0.5540997997797088), ('TOMM20', 0.9672651783998196), ('MTFR1L', 0.4893665034156368), ('SF3B6', 0.476745922601279), ('PFDN6', 0.4430404540105783), ('MED18', 1.597368233568766), ('C11orf24', 1.0332577088326984), ('THUMPD3', 0.4128342412975206), ('CHMP2A', 0.5219301471143853), ('LYRM1', 0.8086076648515674), ('DGUOK', 0.4200323443603926), ('DNAH7', 0.9026494399954988), ('RACK1', 1.2197686386654316), ('RPS18', 1.332472552926582), ('CSMD3', 0.5904396023235137), ('CHMP1A', 1.3572288314966203), ('ARHGDIA', 1.1489268581223904), ('TADA3', 0.9501430589057616), ('POMP', 0.8621468755262989), ('DHX38', 0.5304868884923565), ('CHPF', 0.4056364736782655), ('LYRM7', 1.7014562957977166), ('YBX1', 0.4006731276282608), ('RNF25', 2.5829978479743274), ('CDK7', 0.3688242044872308), ('TBC1D8', 1.467935256791496), ('SPATA2', 0.4635343314444163), ('TTPAL', 0.3264623125308923), ('MRPL27', 0.7147548638156012), ('UBE2D3', 0.6715212713971023), ('ELOF1', 0.8004205703962306), ('PUF60', 0.93903007602895), ('CYFIP2', 0.4881174809355333), ('PSMB4', 1.207970043611554), ('TFE3', 1.0251067178082562), ('RNF214', 0.3793625030025866), ('COX6A1', 0.8785411564023559), ('RPL30', 2.1490417662601287), ('MTF1', 1.808010709891804), ('DDX50', 0.7741629494486071), ('MANBAL', 0.6142013181956067), ('TOR1A', 1.258727904691226), ('PDLIM2', 1.6217162081946463), ('GRAPL', 0.4012452203627021), ('RNASEH1', 0.5901392903683472), ('TOMM5', 0.342573015007757), ('POP5', 0.3908100988247547), ('ZNF585A', 0.4880412678796657), ('ITGB1', 1.5957116682923949), ('THTPA', 1.4143557851170403), ('RER1', 1.1010717103516734), ('MED17', 1.0437290213297532), ('RPS17', 0.968813393152784), ('SH2B1', 0.3986011748568155), ('FAM200A', 0.4504291922089463), ('EIF6', 0.8798338595643427), ('USE1', 0.3367855502753285), ('PPIL2', 0.5932371546468752), ('SDHB', 0.4018697463502086), ('JAGN1', 1.7343529493951828), ('NACA', 1.3306126507530702), ('JOSD2', 0.441342132493785), ('RALA', 1.4720235514564064), ('DBR1', 0.6500021115276448), ('ERLEC1', 0.8444415090165641), ('RPL19', 0.5211494501685451), ('IDH3B', 0.822826981303645), ('STRAP', 0.5963775708560753), ('RPL28', 1.0254838862670557), ('YBEY', 0.8716660643746044), ('RAB34', 0.5691637718109263), ('DCTN3', 1.1646381340762946), ('HM13', 1.056944488511645), ('TSC22D4', 0.8994667222285809), ('GOLGA1', 0.5251732558024059), ('LEPR', 0.8373952115192332), ('TINF2', 1.2871675413380617), ('DCUN1D3', 0.4322295195750669), ('YWHAB', 0.4415447562828016), ('TBPL1', 0.5271602855833608), ('RSL1D1', 0.3675936954413402), ('SUPT20H', 0.4685978084165298), ('EIF3C', 0.4596778062908748), ('EIF3CL', 0.4569054929867864), ('RPS25', 1.6542204383475236), ('COX4I1', 0.3684768414157435), ('PTPN1', 1.7337688305657617), ('NOP10', 1.1562656754120288), ('GAS5', 0.6252312069980055), ('OSMR', 0.3798760200854254), ('DIS3', 0.6702422187545594), ('MRPS22', 1.2115226272195605), ('THAP11', 0.6481964570388243), ('GPANK1', 0.658145114551938), ('SNIP1', 1.9788468226144875), ('SRP54', 1.3962862295281016), ('RPL7L1', 1.649813691107355), ('VPS16', 0.5497848712703827), ('GPRIN1', 0.3647815203483823), ('SMIM19', 0.4656661979828873), ('RPS13', 1.6239205164909647), ('NSUN5', 0.6239187927850182), ('NDUFB5', 0.782448039145197), ('THAP6', 0.6645691202072618), ('ADIPOR1', 0.957351911253348), ('THG1L', 1.8538568046445771), ('PREPL', 1.1859955617663789), ('NME2', 0.7362252283984265), ('USP19', 0.9084065270320498), ('HNRNPC', 0.6821235923082198), ('DDOST', 0.7522403528774222), ('PRPF18', 0.8182976181697545), ('SMU1', 0.379823294726845), ('PSMF1', 0.5423041201897831), ('SUGCT', 0.4345096044329934), ('STX18', 0.9194229950707974), ('ADIPOR2', 0.3430549951177536), ('RPL26L1', 0.8587911641942225), ('TMEM243', 0.4581585952318265), ('ERCC1', 1.2567720453209896), ('ZNF223', 0.4453689704969538), ('C1orf52', 0.6978386149757073), ('DNAJB6', 0.8513365363573385), ('RPS7', 1.1624792248747924), ('TAB3', 0.3815434662108284), ('NECAP1', 1.6921172957031476), ('BBS4', 0.813852284341477), ('MRPL20', 0.6058428480256232), ('TRAPPC11', 0.3691825902943852), ('DPCD', 0.9508539814026225), ('SERP1', 0.569337159058864), ('SCRN3', 0.6402874092397258), ('BBS10', 0.8263039510185505), ('ZNF143', 0.9805578384379536), ('SDF2', 0.3608741059620424), ('CTNNA1', 0.3866349329495415), ('TMED10', 1.8337707882173049), ('XPNPEP1', 0.4038731845099657), ('MDH1', 0.9580377072819616), ('TM2D3', 0.5479077379047328), ('ERH', 0.4011070873996505), ('ATP6V1E1', 0.3366599801675354), ('LIN37', 2.193866308108313), ('SERPINE1', 1.1613104208996752), ('CTTN', 0.5524591557654684), ('RPL38', 1.2987122869874266), ('ABCF1', 0.383712057190773), ('EEF1B2', 0.7464508585057021), ('RNF6', 0.8169983301723391), ('VPS37B', 1.9379472908160944), ('UBE2E1', 0.567710451660751), ('CSTF3', 0.3282729913882811), ('GAS2', 1.5160484441437223), ('SUB1', 0.6941102120029908), ('LY96', 0.7241079181363516), ('SLC52A2', 1.2731250549159652), ('COMMD5', 0.4550637162064366), ('ZNF324B', 0.3911536812641941), ('TRAPPC12', 0.4177770346056434), ('TWF1', 0.8118629250174574), ('SHC3', 0.3387138528358122), ('ARHGAP31', 0.4556686301547629), ('RPLP2', 0.9367092096011556), ('STAMBP', 0.3634345015031267), ('HNRNPA1L2', 0.4001039939925179), ('AIP', 1.0158443948871814), ('RPS20', 1.6435401451037308), ('LPXN', 1.2734562875184618), ('NABP2', 0.5980922040589836), ('HCCS', 0.893405044354837), ('TIPRL', 2.081752087524352), ('RPL10', 1.4412808386759923), ('RPL11', 0.6445989355007964), ('DEDD', 1.0964445373681804), ('UQCR11', 1.2683140701925133), ('SLC25A38', 1.0992254944149007), ('CWC25', 0.4966190219620016), ('SNU13', 0.8238652623993054), ('COPE', 1.5855836130270309), ('GFOD2', 0.3370219978830628), ('LIG4', 0.3329666956517579), ('LRRC8A', 0.853756119913172), ('AGGF1', 0.6492045019141609), ('PPHLN1', 1.2552265566946414), ('GPN2', 0.4481106909958916), ('COA6', 0.771534288657394), ('RPL31', 2.5028453506395523), ('ALG13', 0.5558382675043405), ('ETV1', 0.5960050016933225), ('EDEM2', 0.4902663764317929), ('UFC1', 0.475624981671566), ('ARF4', 0.3440892368786162), ('CUTC', 0.4894506996485065), ('C18orf32', 0.7144567315890534), ('MED15', 0.5930694750895551), ('PPP1R21', 0.3574409236942306), ('POLR2K', 0.6317224578285309), ('COQ4', 1.121313284988963), ('ASB16-AS1', 0.3849035510223837), ('SSR3', 0.8912667672313066), ('RPS3A', 1.9105555951104416), ('EMC7', 0.6755320821236095), ('COMMD6', 1.105358642769261), ('PSMC5', 0.4557028117242754), ('PDCD6IP', 0.5892285536946197), ('RPSA', 1.5014902433652844), ('CFAP36', 0.4835806832739306), ('ATE1', 0.3673480890389528), ('CINP', 1.0487710271691213), ('DNAJC24', 0.6147270224496932), ('RAB5C', 0.6948359058196808), ('SYMPK', 0.397916049197873), ('CEP164', 1.1125048466438532), ('CYB561', 0.343146492258748), ('WDR83OS', 2.000335307432328), ('NDUFS7', 0.4708112486350626), ('SEC61G', 1.9526349337724012), ('TECPR2', 0.4629257902353692), ('DHX16', 0.4621439057093636), ('TMEM138', 1.270022682158209), ('STX12', 0.33465538450076), ('ANAPC11', 0.4699153104657491), ('RPL34', 0.9839651514337364), ('TMEM186', 0.606454088976632), ('CFL1', 0.6693772343100286), ('TTC4', 0.6329974141131426), ('PMPCB', 0.3545543858099451), ('APBB3', 0.6992830276847931), ('GPR108', 1.187720635716484), ('MAPKAP1', 0.4218076233182457), ('TRAF1', 1.0089959596155815), ('TMF1', 0.5289161654040999), ('SHC1', 0.7140896302384546), ('EGFL7', 0.573819818983452), ('RPS27L', 1.3212999979939202), ('TSPAN9', 1.02984668193438), ('ARV1', 0.538584331797757), ('HYAL2', 0.4587437080059616), ('SRP19', 0.7018339781621923), ('SCAMP2', 0.4386032909342419), ('MRPS10', 1.0139864965458645), ('C6orf120', 0.6857885648074796), ('LETMD1', 0.6413546869182654), ('CUTA', 0.9054956274551051), ('UNC45A', 0.3741495992717157), ('SMIM7', 0.4512029592472362), ('MYL6B', 0.3949607910312288), ('TCF25', 0.3510237772637717), ('RPS26', 1.653120942727693), ('DDX47', 0.5953523154350782), ('PARP3', 1.2565780854783464), ('EXOC7', 0.3603984338715433), ('OSER1', 0.437382599503796), ('LAMTOR4', 0.8672939794380469), ('ERGIC3', 1.574382218438556), ('SH3BP2', 0.4146009755567534), ('TBCC', 0.5184278196998553), ('TEFM', 0.5786908285420608), ('CREB3', 2.2788008098432413), ('RNF121', 0.7925144395797786), ('TRAM2-AS1', 0.5090324381429602), ('CWC15', 1.2255460406625236), ('PSMD12', 0.3713843331957591), ('HSBP1', 1.4558925475813922), ('TIMM8B', 0.513332060699036), ('TNFAIP1', 0.7809839633605695), ('APTX', 0.3866256053830942), ('KCTD10', 1.273239184755119), ('ZNF558', 0.5341540424554935), ('MRPL28', 0.447101198396472), ('MRPL10', 0.5928667696536165), ('MCL1', 0.9398516499439904), ('PPIL3', 0.4867280047974981), ('PSMD8', 0.5269385082515887), ('IMPA1', 0.3748308596762858), ('STK16', 1.0778581362593962), ('MTERF4', 0.4053790297355326), ('ACVRL1', 0.7609898558542734), ('RPL29', 2.074363332351556), ('NIFK', 1.062797244023905), ('CHTF8', 1.0726992322918774), ('ANKRD16', 0.4139309995757064), ('BIVM', 0.7934505659405379), ('RPL41', 1.3249447958342446), ('WDR46', 0.4474804903571321), ('PPP2CB', 0.3504863973880674), ('MMP16', 0.8916066483433019), ('BLZF1', 0.3621656089573417), ('SUDS3', 0.3818475377019505), ('AP2S1', 1.839202174614984), ('CMAS', 0.3652909075491283), ('PRR14', 0.6106222336082081), ('SPAG7', 0.3263002645484284), ('ZNF26', 0.4000182323245695), ('GDI2', 0.4738959292854453), ('ERP44', 0.8447049800441118), ('GGACT', 0.4631860416044773), ('NOC2L', 1.0567082278542468), ('BSCL2', 0.7753107779492395), ('SCOC', 0.7530969109572181), ('LINC00667', 2.112322015079765), ('MRRF', 0.4438931266100127), ('PHAX', 0.3389779969344111), ('YIPF1', 1.0337864211234615), ('LRP10', 0.5344854004900749), ('C6orf226', 1.108207772370578), ('RPS5', 0.7555439880566328), ('ARHGEF2', 0.4041433579241442), ('NAA10', 0.4660332284923805), ('DHX40', 0.5041861738403001), ('ARF1', 1.339306421911939), ('RAI14', 0.9238315421249303), ('OCIAD1', 1.5853632070857555), ('PMM2', 0.8839524352921183), ('AMPD3', 2.3996462228344044), ('SNRPD2', 1.0449313520872343), ('IKBKB', 0.600627931798139), ('GTF2F1', 1.439981260044097), ('TRIM39', 0.3473287089787681), ('MRPL40', 0.4422541044615972), ('FAM83G', 0.5520905109437272), ('POU2F2', 0.4151054286252461), ('SH3BGRL', 0.670624006347392), ('CCDC137', 0.7699172845343921), ('BUD31', 0.972968382691115), ('SPRED2', 2.123792343851929), ('FLAD1', 0.7002216470491156), ('CSNK2B', 0.955734137250566), ('ZNF226', 0.340065847062677), ('CHCHD2', 1.182369722368526), ('UTP6', 0.4120281475460794), ('TATDN3', 0.5208951894352782), ('PCNP', 0.628035125370856), ('STOML1', 0.3453796760910045), ('MBOAT7', 0.3387751781480476), ('NT5C', 0.7724943010897236), ('PERP', 0.7870695809431305), ('OGFRP1', 0.5012541532476669), ('TTC23', 0.4366704259872933), ('HPCAL1', 1.8718547706093016), ('MTIF3', 1.1283023837608808), ('RAD23A', 0.4128274438655503), ('UBA1', 0.3784943189722178), ('CNIH1', 0.7585477381444115), ('PGAP2', 0.7544300460796005), ('RPS11', 1.436550136783309), ('PPIE', 0.5210924438526819), ('TTC12', 0.7196384503640955), ('MCAT', 0.7904547501656978), ('POLR2J', 1.0083377908004747), ('TMEM185B', 1.0678709386912104), ('DTD2', 0.3941027091083061), ('C9orf78', 0.4023466480581429), ('MSTO1', 0.4808503422999937), ('SPATS2L', 0.4022805347182682), ('RPL15', 2.542936730542824), ('UBA52', 1.1526908846217567), ('SMNDC1', 0.4531715853800664), ('NSMCE1', 1.3058493292770348), ('POLR3A', 0.8609386987900558), ('WDR61', 0.8068524111538179), ('CLTC', 0.417994547001745), ('ZFAND6', 0.3829182185493442), ('CAST', 0.4599880299388468), ('FDXR', 0.4647400110235088), ('INTS5', 0.4788450955874009), ('YIF1A', 0.9018178810231088), ('LAMTOR1', 0.6034659173916981), ('RIN2', 0.3567929442846851), ('PDPK1', 0.8302225882906527), ('RNF181', 0.5573601187232002), ('MLX', 0.6720785294511107), ('ATG12', 0.3356932444308155), ('ZNF225', 0.735104798914951), ('PC', 1.7897017029818718), ('RPL4', 1.1514033195744506), ('M6PR', 0.6971130312381952), ('LIN7C', 0.7974669421089043), ('COPZ1', 0.600402612197071), ('COA1', 0.3329857648105434), ('CSTF1', 0.4810403164592394), ('METAP2', 0.5153340074721963), ('EFL1', 0.379565455587845), ('NEDD8', 1.8770096554005933), ('RPS12', 1.3512071993433354), ('IFT22', 0.7654391005430112), ('VSTM5', 0.4928785725059644), ('STAU1', 1.239676232085592), ('EARS2', 0.7377476299787921), ('RPL8', 1.0530135431198209), ('NAA60', 0.551248372631805), ('HUS1', 1.0807062191233268), ('C6orf47', 0.8563197827917233), ('PTAR1', 0.335713618444953), ('SEC23B', 0.4609923609573123), ('CYFIP1', 0.3452167940222996), ('NAGK', 0.5671003777677297), ('UBB', 0.8814161510764034), ('UBXN1', 1.1112322108858088), ('TDRD3', 0.8250631940065701), ('RPL10A', 2.897023503618789), ('SERINC3', 1.038500081154377), ('SLC9A5', 0.3360320612567267), ('COX7B', 1.1800246355043782), ('ZNF597', 0.7481857497351923), ('ISCU', 0.5427040703917235), ('GLCCI1', 0.4686145686836587), ('NKAP', 0.3260035327926044), ('TRUB2', 0.552517604358559), ('ITPR3', 0.576040109450639), ('CNPPD1', 0.8560305425533435), ('UBL3', 0.989582607072656), ('TXNL1', 0.365171867054529), ('FICD', 0.4262597309252431), ('HOXA1', 0.3601193912432918), ('ARPC1A', 0.505907243717446), ('ZDHHC5', 0.6435271749113888), ('NDUFA1', 1.5350000972986586), ('PLGRKT', 0.7529513818678252), ('MSL3', 0.9429362834276492), ('DDT', 0.9904986679532272), ('PHLDB3', 0.7786869375548148), ('TMEM258', 1.855481626699829), ('TPMT', 0.5795610468588248), ('NIT1', 0.3316203922806017), ('CD68', 1.5745338852789703), ('PLEKHN1', 1.0166911278319168), ('APP', 0.3823650287677318), ('PGM3', 1.2446632115185876), ('WWP2', 0.4809179978908149), ('ZBTB9', 0.7507759820807017), ('NCBP2', 1.3355597475051908), ('POLR3H', 0.996888013702916), ('ADPRM', 1.866564561936572), ('KIF9', 0.4003873569880611), ('SAMM50', 0.5958704106547782), ('FXYD5', 0.8652516411361476), ('COL13A1', 0.4237697003467776), ('MANF', 0.3649349026228221), ('BCL2A1', 0.3783669841681143), ('PNKP', 0.8087644309774008), ('RPL36AL', 1.1310384461960945), ('MAP2K3', 0.70895780677839), ('COX6B1', 1.1440460991702488), ('MRPL17', 0.7319276483519611), ('COX7C', 0.4719334395501435), ('EIF4A1', 0.6650193034660766), ('MAT2B', 0.6693104379165347), ('SMIM20', 0.3505042338954208), ('VPS4B', 1.214837117760062), ('GPX1', 1.2965771018242178), ('NTPCR', 1.1398501485546402), ('THAP4', 0.3457008578107953), ('ACVR1', 0.6314823759779643), ('KIN', 1.2748643481869657), ('DVL3', 0.6665834313814991), ('ECH1', 0.5010545003224471), ('PGK1', 0.6039815320200052), ('IRF1', 0.327079411752595), ('POLR2J2', 1.0060100126537312), ('VPS33B', 0.5279616025054811), ('RPL21', 1.0974193541632613), ('DDTL', 0.5503940845685925), ('CARD9', 0.6748794535000818), ('IFT74', 0.4967509089411955), ('VAMP2', 0.6954886564191569), ('C11orf65', 0.3647894289220364), ('TPM2', 0.3638332297114152), ('TTC9C', 0.4305834791634167), ('ECE1', 1.3948211529327996), ('HSPA8', 0.6457234549714125), ('RNF14', 0.4143402899588673), ('NDUFB7', 0.4374801275224901), ('ERCC4', 0.3928535465690926), ('TEX10', 0.577042039654809), ('ATF6B', 0.3838773413682949), ('POM121C', 0.4201461801421628), ('MAST4', 0.6735726831840301), ('BPGM', 0.8591544690797307), ('SF3B5', 0.3798511281430434), ('TPD52L2', 0.9900332382153378), ('RPS3', 1.1188961722706448), ('RBM3', 0.6420689622808677), ('SCAMP3', 0.3846462253426811), ('NPM3', 0.5747880555845126), ('EIF3F', 0.8730645614285744), ('MRPL21', 0.8793568565082905), ('ATG5', 0.3488470835485675), ('SKAP1', 0.8135001320996049), ('PFDN2', 1.3988203798684515), ('HELB', 0.4298728537707564), ('RIPK2', 0.8175933651702557), ('PPP2R1A', 1.008983711369738), ('OSTC', 1.0882951062718234), ('TXNDC17', 1.0830715486972649), ('NAA38', 0.4672893621580842), ('DPM3', 1.3814718275393203), ('ELOVL1', 0.7166689702060371), ('SNX30', 0.4782526309955315), ('KRTCAP2', 0.7967815452107939), ('SAP30BP', 0.3580188693446977), ('CD63', 3.6018779090324675), ('ERGIC2', 0.7630566781398068), ('UBXN4', 0.503766778034674), ('PYCARD', 0.7795675191400532), ('ZNF419', 0.4620483013999323), ('MYNN', 0.3776620544531284), ('ANKH', 1.5212567714671086), ('HMGN4', 1.063430049246392), ('PCBP1', 0.3801893342995228), ('ENDOV', 0.4272867878262834), ('TIPARP', 2.157538857763214), ('SHISA5', 1.424063311620289), ('TGFBR2', 1.0510581049825345), ('UFM1', 2.0460878474089954), ('ZSCAN32', 0.6868224597941733), ('URB1', 0.6865581685721822), ('HMGA2', 0.5461116387086116), ('POLG2', 0.3388670674399658), ('DNAL4', 0.7527235655645195), ('HERPUD2', 0.4484286838826301), ('BLOC1S2', 2.344344533332592), ('TUBG1', 0.4254117868674672), ('ADRM1', 0.6150591176898306), ('OXLD1', 0.4045339951536654), ('DDX27', 0.5527053524912586), ('ATG4B', 0.6005071706117168), ('REEP3', 0.4316695242953193), ('PHKG2', 0.6721943570022921), ('COPS2', 0.7572238359390312), ('GPS1', 0.3885049939152527), ('FAM104B', 0.3397773643623418), ('TBCEL', 0.4225283755519398), ('PEX5', 0.3340871366179945), ('RPL37A', 2.5504937601061166), ('CELF6', 1.5703014061562186), ('TPCN1', 1.5712657041318938), ('TMEM44-AS1', 0.4485342413331799), ('PLCD1', 0.6388004497665899), ('PPP1R18', 2.0286221903121997), ('IMP3', 1.242399145877884), ('ARMT1', 0.3671429507010623), ('RPS15', 2.617069439440457), ('MMAA', 1.8774560533171625), ('PRPF31', 0.5544807714464354), ('COPS5', 0.7462519959441055), ('ZNF593', 0.3577962825998348), ('RPL23', 1.6137630794505538), ('C12orf29', 0.4523159730447194), ('GOPC', 0.5582832217845767), ('CSNK1E', 0.8703890375574554), ('PARP4', 0.7237652666664551), ('MAFF', 2.4378029587162424), ('MPI', 0.8891859509467063), ('TAGLN2', 0.5986365840279393), ('IDH3A', 0.9042077642018478), ('SETD1A', 1.3280576611442751), ('WFDC3', 0.3592195080399903), ('SLC25A53', 0.5160562458287131), ('PSMD9', 0.8215973041482632), ('DNLZ', 2.136922847636134), ('WDR5B', 0.8932247644336452), ('FKBP14', 0.5578337957346513), ('NCBP1', 0.4489552781283838), ('TTL', 0.332209676075522), ('RBMX2', 2.424591842783426), ('NUBP2', 0.3885407911910466), ('OPA3', 0.5177148581271934), ('RPS16', 1.678698756984378), ('IGF2R', 0.5578913477453249), ('LMBRD2', 0.5163288203881401), ('UBXN8', 1.0882906615629373), ('WDR53', 0.6844932121047219), ('COG1', 0.3338557054485257), ('MRPS36', 0.4879625731701883), ('RPS4Y1', 0.9101943340776372), ('B4GAT1', 0.4249197812535052), ('NKAPL', 1.0108598515539748), ('FAM114A2', 0.9734147078437092), ('RAB13', 0.6667906763755593), ('FLT3LG', 0.3391231205783844), ('FAM76B', 0.3517944171728445), ('RPS4X', 0.8464492852213015), ('SPCS3', 1.123283539952506), ('CYB5D2', 0.6909739919594257), ('DDB1', 0.4394673693450509), ('ITGA2', 0.4446241065217352), ('KBTBD2', 0.3424751655604379), ('C12orf60', 0.8167345722314496), ('SLC25A1', 0.3832537030381412), ('SPTLC1', 0.9443172521566348), ('IFNGR1', 0.3972818670459188), ('IFT20', 1.1806967123898813), ('EIF4A2', 0.990742975997146), ('SBDS', 1.2220592539517885), ('ZNF229', 1.5899167238777334), ('ALKBH5', 0.4518625699462768), ('SNW1', 0.5159072757332742), ('ARHGAP32', 0.5177980871115397), ('PRR13', 0.6606412556128107), ('CMC1', 0.6174349821049948), ('SAT1', 1.037111813312463), ('LRWD1', 0.3737939693621268), ('ATG101', 1.4652849145325744), ('FJX1', 1.1585170854736802), ('TES', 1.1320294139133151), ('GFRA1', 0.342949730347014), ('RALY-AS1', 0.4024914189436204), ('CARD10', 0.5811351537797944), ('TPBG', 1.943158157401465), ('SLC35C1', 0.8677324070153588), ('GPAT3', 0.717921032438265), ('MINCR', 0.7610254465321802), ('ARL2', 0.7045750360099282), ('CDK5RAP1', 0.421449645276215), ('POP4', 0.7801908090939034), ('RPL35', 1.401335855678613), ('GOLGA7', 0.6407985117273493), ('SPRYD3', 0.3735330337644521), ('TXN', 1.1649241896950888), ('NDUFAF3', 0.5924624373095982), ('SDHD', 1.205345204758219), ('TIMM17A', 0.398361370127526), ('FAM156B', 1.6085180616263), ('TM9SF1', 0.6137548820817639), ('NDUFV1', 0.6315131923780946), ('DUSP5', 0.5352044841003308), ('MRPS33', 0.8036353838828265), ('SLC10A3', 0.569178043361665), ('STXBP3', 0.8106149865750346), ('MOSPD3', 0.5266059192559605), ('NDUFB4', 0.7369626964615331), ('NDUFAF1', 0.6202762394507665), ('ICAM3', 0.5238091025964094), ('SWI5', 0.7997651023810332), ('TNR', 0.5112790298519325), ('METTL18', 0.9905138976701152), ('VPS11', 0.6027864518179031), ('NTMT1', 0.7096090561864251), ('GDE1', 0.5571713476761261), ('CXorf38', 0.4260936235442402), ('MPG', 0.5829617188183956), ('CHMP2B', 0.8328755434667141), ('POLG', 0.4481809351390688), ('ANGEL1', 0.3480284701158274), ('VPS72', 0.7716085392958254), ('ZNF567', 0.471647367604101), ('THBD', 0.6953429237642714), ('MYLK4', 1.0494508562784826), ('ALDH7A1', 0.4395561739201009), ('POM121', 0.3633825969613909), ('MAP7', 0.9150610993121908), ('MAX', 1.1465648320315478), ('SEC61A1', 0.4720658665126204), ('ORC5', 0.6127869517276445), ('UBE2V1', 1.323994587039861), ('SRP68', 0.3742118231574408), ('ETFB', 1.6769147354806175), ('SAMD13', 0.3844838727051443), ('MRPL24', 1.2347379221688068), ('TSTD2', 0.4701230052172538), ('HECTD1', 0.5093914550012486), ('SLK', 0.5146327659996031), ('CDKN2B-AS1', 0.6126320892218161), ('PROCR', 1.7951882097118368), ('SPRY4', 1.002688554706333), ('SNAI1', 0.4977996342448447), ('RSPRY1', 0.6250884280703137), ('RPL13A', 2.05300018242343), ('RAB18', 1.229202221949644), ('NFKBIB', 0.3530642381545404), ('LYRM2', 0.3573382930151613), ('ZNF454', 1.1301525912641357), ('UBE2L3', 1.3798716901242445), ('ZFYVE27', 0.4628373899635041), ('TUBGCP2', 0.3779735923092449), ('CDKN2A', 1.158081003920145), ('VCP', 0.4032164477748529), ('TRPV4', 0.6294685475623291), ('HK1', 0.8214621927486102), ('TIGAR', 0.9138307380525952), ('GPD2', 0.383317204762775), ('FAM120AOS', 0.7716016698075229), ('GAPVD1', 0.4556196429848119), ('ANAPC13', 1.2709289556630925), ('MIEN1', 0.4879832160192569), ('CCDC50', 0.9748369704814278), ('ARF5', 0.9255327815498204), ('RPL3', 1.0934575325905789), ('IQCG', 0.3786807124524475), ('DNAJC28', 1.2282055683265969), ('ADCY7', 0.4627168635873636), ('GOSR1', 1.5182277855684565), ('DCBLD2', 0.344347816275826), ('UACA', 0.6585733194569042), ('CHMP5', 1.5086731603928891), ('CADPS', 0.3412368535577896), ('PFKM', 1.1580092426130932), ('CIB1', 1.86167035553608), ('FAM156A', 1.4246823580440005), ('ANKRD37', 0.5065921852433126), ('BLOC1S1', 0.848796608366747), ('AXIN1', 1.025851686391586), ('EPC2', 0.8457617475121777), ('SNAPC2', 0.5592877673531603), ('FAM104A', 0.3458915460187216), ('MRPS18B', 0.3874287159070089), ('GLTP', 0.9803549592906696), ('MRPL54', 0.5478903973395599), ('INPP1', 1.8720258079757977), ('MVB12A', 0.547385316543905), ('GRAMD1A', 0.3655506883291493), ('ALG5', 1.1897287730762274), ('RWDD1', 0.4510484953429947), ('FAM177A1', 0.627660933519975), ('SOX9', 0.4679761025871873), ('TOX4', 0.6496926995983592), ('DENR', 0.4369790677600312), ('BRAT1', 0.791460047914427), ('ZDHHC9', 1.263923401189894), ('CCDC115', 0.4955342411232646), ('VDAC1', 1.0277219721548627), ('LMBR1L', 1.0659594693859211), ('CLNS1A', 0.7802070453305238), ('AP2B1', 0.856026217096443), ('SLC12A4', 0.5721803637577663), ('OGFOD1', 0.3514996890010975), ('PPP1R15B', 0.3693378730843287), ('HSPA5', 0.3438203628303219), ('APH1A', 0.6121653912105566), ('TMCO1', 0.5060756878177021), ('MIB2', 0.4170061183172101), ('MSRA', 0.7066536303996381), ('RNF113A', 0.3481693273707005), ('UBE2I', 0.3536317987674928), ('SH3KBP1', 1.1027631449382902), ('DLX2', 1.1875626324165534), ('TBC1D23', 0.613306703659704), ('KCTD18', 0.6292992668617534), ('LENG8-AS1', 0.424193145445577), ('FGD5-AS1', 0.4717743574717641), ('MRPS18C', 0.6194970743887694), ('CCNK', 0.3519837192053786), ('VPS37A', 1.6578791277982472), ('QTRT1', 0.8397348821830709), ('PNO1', 0.3682323494082913), ('B3GALNT1', 0.3839360243400216), ('PSMB5', 0.3554328514709655), ('MKRN2', 1.305743051801529), ('NCOA3', 1.0421966395991915), ('PSMD13', 0.4069860270102282), ('PISD', 0.348708276133534), ('EIF4G1', 0.4694030664705401), ('SSR4', 1.9507387930184683), ('PCDHGA4', 0.4531002024637244), ('TMED2', 0.4043205259121819), ('DNAJC7', 0.3306381782227635), ('CORO2B', 1.112989688806629), ('ALKBH2', 0.4178980203725289), ('DUSP18', 1.059754238612946), ('SUCLG1', 0.7175444162040366), ('SNHG8', 0.6638315967300678), ('BLOC1S6', 0.3563979747515307), ('LXN', 0.6137311549556589), ('PIGBOS1', 0.5268063411439075), ('LETM2', 0.3585289165827639), ('WDR3', 0.8256900766090481)]	4938
ELK3	hdpi__ETV4	0.0778225	5.3487	0.000373	1	gene is annotated for similar motif taipale_cyt_meth__ELK3_NACCGGAAGTN_FL_meth_repr ('ELK3 [ETS, CpG-meth]'; q-value = 0.000373)	frozenset({'activating', 'hg38__refseq-r80__500bp_up_and_100bp_down_tss.mc9nr.genes_vs_motifs.rankings', 'weight>75.0%'})	[('ARPC3', 1.3140490505006768), ('TMBIM6', 0.7593467683419934), ('TRAPPC1', 0.3761881092184628), ('RPL37', 0.9480531493057212), ('CNIH3', 1.8769563343115776), ('SUPT4H1', 0.6901881691460774), ('NR1H2', 0.9096281988939316), ('UHMK1', 0.6156499188125674), ('VMA21', 0.5273948484621991), ('ERCC3', 0.621283175352159), ('EIF3G', 0.4810044284683205), ('NRDC', 0.4216962146328965), ('B3GAT3', 0.4217562778542865), ('MYL12B', 2.509863071176928), ('SLC25A11', 0.472247368725284), ('BCL2L1', 1.797315445936911), ('GNAI3', 0.3409132705102271), ('SSR2', 0.8534827472479463), ('DLST', 0.7622323174684067), ('URM1', 1.3092310697050449), ('EGFL7', 0.573819818983452), ('TTPAL', 0.3264623125308923), ('KCTD5', 0.9443537445352892), ('OGG1', 0.5628551461850885), ('INSIG2', 1.56628307561657), ('UBAC1', 0.3889804006444861), ('EMC4', 1.5716069777877764), ('PSMD12', 0.3713843331957591), ('ACTR6', 0.5501899952963865), ('DGUOK', 0.4200323443603926), ('ZCCHC9', 0.5618675756420808), ('AKT2', 0.8513387516523294), ('EDEM3', 1.447275055571416), ('IDH3B', 0.822826981303645), ('HSBP1', 1.4558925475813922), ('TAF13', 0.9413511651813904), ('RPS13', 1.6239205164909647), ('MFN1', 1.1135569458616374), ('STARD3', 0.6123487091825005), ('ZBTB11', 0.6992051622476744), ('NME1', 1.0987851998149958), ('UQCRH', 1.461965895340941), ('P4HB', 0.6334898597015505), ('SPRED3', 0.3419023908830664), ('PYROXD1', 0.7943180967178883), ('RPL6', 0.4712225726451486), ('ZFC3H1', 0.3354922586641942), ('EIF2A', 0.4097779500477316), ('PDCD10', 0.6439699624248045), ('KTI12', 1.0614347901863823), ('ASB1', 0.7241364581176641), ('PTRH2', 0.9530444291050886), ('MUL1', 0.7479339964524919), ('SRFBP1', 0.4645532172399563), ('TMEM208', 1.1612358163247152), ('ZNF585A', 0.4880412678796657), ('TMEM128', 0.363468016142385), ('TPM3', 0.4385313164318596), ('PCGF1', 0.9108459706992388), ('LUC7L2', 0.4186775783116844), ('AP1M1', 0.4018044985222579), ('GPAA1', 0.3333577466343915), ('SLC35C2', 0.9995655655252532), ('POLDIP2', 0.3924858896443332), ('UBL7', 0.8324247452732657), ('PIGT', 0.9475864934859946), ('CCDC71', 0.6488397081276966), ('EIF4E2', 0.7435016059157792), ('COPS5', 0.7462519959441055), ('PLOD3', 2.100069650625504), ('TMEM167A', 0.8816397440250707), ('LRIF1', 0.425197562838097), ('OGFRP1', 0.5012541532476669), ('BZW1', 1.015622056976405), ('MRPL51', 1.1893661968574814), ('FAM32A', 0.5447873028170492), ('SYVN1', 0.4063467183138613), ('ZNHIT2', 0.4580694328571552), ('TMEM230', 1.898569014968718), ('ATG16L1', 0.3719286704263752), ('FLT3LG', 0.3391231205783844), ('MRPL40', 0.4422541044615972), ('DHX38', 0.5304868884923565), ('FBXW2', 0.3440675087482269), ('SLC12A4', 0.5721803637577663), ('DNAJB9', 0.3420858470547129), ('GAS5', 0.6252312069980055), ('TRIM46', 0.3514922683002021), ('AP1B1', 0.3830978227764698), ('SUMO1', 0.4376280907079898), ('PIH1D1', 0.4894918591392833), ('PRKCSH', 1.2749152297165869), ('ARPC2', 0.9514823908665136), ('MDH1', 0.9580377072819616), ('TRAPPC11', 0.3691825902943852), ('TRAPPC4', 0.8360760151869456), ('TANK', 0.4807577881955007), ('SDHB', 0.4018697463502086), ('HMGXB3', 0.3407864411293961), ('HSPA4', 0.6591975668576786), ('TRIM39', 0.3473287089787681), ('RPF1', 0.3949851735075064), ('ANAPC11', 0.4699153104657491), ('POLR2K', 0.6317224578285309), ('MRPS22', 1.2115226272195605), ('NSUN5', 0.6239187927850182), ('MCRS1', 0.6315346375805249), ('GOSR2', 0.973866108195985), ('SH3BP5L', 0.7824636272378691), ('THAP5', 0.4951615354787841), ('WDR45', 1.7655272330613463), ('CHCHD5', 1.1946892965705196), ('ANKRD42', 0.852743202221935), ('METAP2', 0.5153340074721963), ('TOMM22', 0.5764444025639941), ('RPL32', 3.243400215601047), ('SEC13', 0.4206273640207033), ('RPL26', 3.688838975697807), ('NUDCD3', 0.3477028168962957), ('PRKAG1', 1.979565368158985), ('VPS25', 0.9122538391965966), ('APTX', 0.3866256053830942), ('RPS11', 1.436550136783309), ('PHF23', 0.712320160426869), ('CSGALNACT2', 1.4463376379239423), ('SMIM15', 0.8990903205246339), ('TMUB2', 0.4391720838615785), ('RPF2', 0.6340737676521608), ('RPL7L1', 1.649813691107355), ('PRKAB1', 0.903236497626306), ('ADIPOR2', 0.3430549951177536), ('MRPS10', 1.0139864965458645), ('CYFIP2', 0.4881174809355333), ('WDR74', 0.4319496294015028), ('YBX1', 0.4006731276282608), ('USP19', 0.9084065270320498), ('STX18', 0.9194229950707974), ('DNAJB6', 0.8513365363573385), ('TIMMDC1', 1.2902299857746784), ('GRAPL', 0.4012452203627021), ('RPS19', 1.3402773982451373), ('RPS25', 1.6542204383475236), ('TSG101', 0.9556223988325728), ('INO80B', 1.594504582080013), ('SERINC3', 1.038500081154377), ('COX6A1', 0.8785411564023559), ('SEC24C', 0.6411640608377552), ('ARHGDIA', 1.1489268581223904), ('TOMM20', 0.9672651783998196), ('COPS7A', 1.0068524193338255), ('TRO', 0.4429378157057587), ('ANXA4', 1.686357459216878), ('FAM200A', 0.4504291922089463), ('GFRA1', 0.342949730347014), ('TMA7', 0.7743788968676414), ('LPXN', 1.2734562875184618), ('STOML1', 0.3453796760910045), ('TCEANC', 0.5767656231099473), ('OST4', 1.525296514906276), ('UBL5', 1.1149210435654109), ('SFT2D1', 0.8975098196731474), ('RPL29', 2.074363332351556), ('TAB3', 0.3815434662108284), ('TFG', 0.3784362604380827), ('TIMM10B', 0.8641473924674946), ('NACA', 1.3306126507530702), ('STX12', 0.33465538450076), ('SH2B1', 0.3986011748568155), ('STX4', 1.2540990983908662), ('SF3B6', 0.476745922601279), ('GIN1', 0.3756927237660771), ('GABARAPL2', 2.487839391789833), ('CCDC51', 0.5634470519534197), ('RSL24D1', 1.3397636321239386), ('MED18', 1.597368233568766), ('SPAG7', 0.3263002645484284), ('KDM3A', 0.6641305795188384), ('MOSPD2', 0.3344738669097361), ('RBMX2', 2.424591842783426), ('ARHGAP31', 0.4556686301547629), ('RAB18', 1.229202221949644), ('LEPR', 0.8373952115192332), ('C17orf49', 0.641985831011401), ('RPS3A', 1.9105555951104416), ('C14orf119', 1.1171088836790009), ('TMED10', 1.8337707882173049), ('RMDN1', 0.9325486522987556), ('KBTBD4', 0.6870378928101315), ('NDUFS3', 0.4711035506132692), ('HYAL2', 0.4587437080059616), ('DBR1', 0.6500021115276448), ('AURKAIP1', 0.57852012591992), ('RPL30', 2.1490417662601287), ('RPL12', 2.103729083496715), ('NDUFB5', 0.782448039145197), ('MAPK8IP3', 0.4229184081343176), ('CHMP1A', 1.3572288314966203), ('EEF1B2', 0.7464508585057021), ('SDHAF2', 0.7885663582193941), ('DMAP1', 0.3715784199635306), ('TBC1D8', 1.467935256791496), ('MAP2K3', 0.70895780677839), ('IFT74', 0.4967509089411955), ('PFDN6', 0.4430404540105783), ('UBE2D3', 0.6715212713971023), ('ETV1', 0.5960050016933225), ('THTPA', 1.4143557851170403), ('MRPS21', 0.3897592615579517), ('EIF1AD', 0.4001822487734177), ('GLCCI1', 0.4686145686836587), ('NDUFA13', 0.3286648855802964), ('NUDT12', 0.5540997997797088), ('GOLGA1', 0.5251732558024059), ('FGD5-AS1', 0.4717743574717641), ('OARD1', 0.6777760952925629), ('PARP3', 1.2565780854783464), ('RPS27', 1.2720702540619313), ('THG1L', 1.8538568046445771), ('POP5', 0.3908100988247547), ('ZNF143', 0.9805578384379536), ('C16orf91', 0.9437239889591208), ('CORO2B', 1.112989688806629), ('PRPF18', 0.8182976181697545), ('RPL27', 1.4648112008512406), ('PCBP1', 0.3801893342995228), ('FIS1', 1.1260540386465767), ('ZNF622', 0.5150742352867594), ('C1orf52', 0.6978386149757073), ('ZNF223', 0.4453689704969538), ('MRPS18C', 0.6194970743887694), ('NDUFS7', 0.4708112486350626), ('ZNF558', 0.5341540424554935), ('ISCU', 0.5427040703917235), ('KCNN2', 0.3908399595005112), ('PPHLN1', 1.2552265566946414), ('TUFM', 0.8557579133784182), ('NUBP1', 0.4034773225635465), ('GSKIP', 0.6362725347746528), ('ZNF324B', 0.3911536812641941), ('TOR4A', 0.3911031617777514), ('VSTM5', 0.4928785725059644), ('BIN3', 0.7903800252825626), ('PERP', 0.7870695809431305), ('MED17', 1.0437290213297532), ('RPL3', 1.0934575325905789), ('SLC50A1', 0.5829323092102474), ('ARV1', 0.538584331797757), ('C18orf32', 0.7144567315890534), ('CDK7', 0.3688242044872308), ('SCYL2', 0.5329205015990361), ('NOP10', 1.1562656754120288), ('TMEM167B', 0.3859965166073426), ('NECAP2', 1.4413870736456629), ('SNRPB2', 0.3756670410040021), ('MRPL27', 0.7147548638156012), ('MAD2L1BP', 0.4372241271207084), ('LRP10', 0.5344854004900749), ('ENG', 0.4111801067028615), ('LAMTOR4', 0.8672939794380469), ('AQR', 0.4381345273573657), ('ARF4', 0.3440892368786162), ('RPE', 0.4793017986764874), ('PSMA6', 0.8418088523756349), ('LYRM7', 1.7014562957977166), ('DNAJC24', 0.6147270224496932), ('SRPRA', 0.3589355406897456), ('ASB16-AS1', 0.3849035510223837), ('DCUN1D5', 0.5039343704456449), ('ZFP3', 1.0294691535490688), ('ERCC1', 1.2567720453209896), ('RPS4X', 0.8464492852213015), ('TRAPPC6B', 0.5634675034022758), ('ARHGAP32', 0.5177980871115397), ('ADIPOR1', 0.957351911253348), ('TFE3', 1.0251067178082562), ('GNPTG', 0.4678174178935409), ('ZNF276', 0.5020048833710862), ('LETMD1', 0.6413546869182654), ('DCTN3', 1.1646381340762946), ('RPL19', 0.5211494501685451), ('SSR4', 1.9507387930184683), ('PRR14', 0.6106222336082081), ('RNF214', 0.3793625030025866), ('UBB', 0.8814161510764034), ('GNL2', 0.4034990851315848), ('RPL15', 2.542936730542824), ('MRPL52', 0.4793281705419593), ('TEFM', 0.5786908285420608), ('FERMT1', 1.262017900117249), ('C9orf78', 0.4023466480581429), ('RPS4Y1', 0.9101943340776372), ('COA6', 0.771534288657394), ('MED15', 0.5930694750895551), ('SRP68', 0.3742118231574408), ('YWHAB', 0.4415447562828016), ('RPL34', 0.9839651514337364), ('CYB561', 0.343146492258748), ('POP4', 0.7801908090939034), ('NME2', 0.7362252283984265), ('EIF3C', 0.4596778062908748), ('SHC1', 0.7140896302384546), ('RPL4', 1.1514033195744506), ('EIF3CL', 0.4569054929867864), ('GLIS2', 0.6680304083686146), ('PMPCA', 1.3937718191439246), ('RACK1', 1.2197686386654316), ('MRPL28', 0.447101198396472), ('RPS6', 0.8665247673555154), ('EIF4A2', 0.990742975997146), ('KLHL18', 0.6986584194283761), ('PUF60', 0.93903007602895), ('RNF185', 0.422705191171673), ('PDLIM2', 1.6217162081946463), ('THAP11', 0.6481964570388243), ('PPP1R11', 2.6424923963026328), ('RPS19BP1', 0.8087885301251863), ('PSMB4', 1.207970043611554), ('TCF25', 0.3510237772637717), ('LZTFL1', 0.3956222685603757), ('POMP', 0.8621468755262989), ('RPS14', 0.5818142072290442), ('RPS21', 1.354127497665834), ('HERPUD2', 0.4484286838826301), ('RALY-AS1', 0.4024914189436204), ('COMMD6', 1.105358642769261), ('GTF2H3', 1.5528404661177264), ('RNF6', 0.8169983301723391), ('COX17', 0.9815098442964624), ('EIF3D', 1.8229662669828088), ('TTC4', 0.6329974141131426), ('BUD31', 0.972968382691115), ('COA1', 0.3329857648105434), ('MED7', 1.3704094488666991), ('UTP3', 0.8676159063650295), ('SUGCT', 0.4345096044329934), ('XAB2', 1.2623397708517352), ('AMPD3', 2.3996462228344044), ('MAX', 1.1465648320315478), ('NDUFV1', 0.6315131923780946), ('LIG4', 0.3329666956517579), ('EFL1', 0.379565455587845), ('POM121C', 0.4201461801421628), ('SHC3', 0.3387138528358122), ('DDB1', 0.4394673693450509), ('ACVRL1', 0.7609898558542734), ('RALA', 1.4720235514564064), ('TPM2', 0.3638332297114152), ('TGFBR2', 1.0510581049825345), ('UQCR11', 1.2683140701925133), ('PRPF6', 1.18770743054874), ('JAGN1', 1.7343529493951828), ('RIOK1', 0.449577959504407), ('ITGA2', 0.4446241065217352), ('PET100', 0.429075474170922), ('OSMR', 0.3798760200854254), ('PDCD6', 2.184319397254334), ('TRAM2-AS1', 0.5090324381429602), ('RIN2', 0.3567929442846851), ('TRAPPC12', 0.4177770346056434), ('CUL2', 1.0156943926118716), ('PRKAR1A', 0.6589892712867451), ('HECTD1', 0.5093914550012486), ('UFC1', 0.475624981671566), ('SMIM7', 0.4512029592472362), ('PHC2', 2.031260639811795), ('COX7B', 1.1800246355043782), ('TRAF7', 0.3980238510010103), ('MPG', 0.5829617188183956), ('CLTC', 0.417994547001745), ('KIF9', 0.4003873569880611), ('LLPH', 1.9068828301924752), ('KBTBD2', 0.3424751655604379), ('USF1', 0.4466981041663768), ('SERP1', 0.569337159058864), ('CYB5D2', 0.6909739919594257), ('WDR46', 0.4474804903571321), ('DALRD3', 1.7214407571368024), ('RNF25', 2.5829978479743274), ('LXN', 0.6137311549556589), ('ELOF1', 0.8004205703962306), ('TAGLN2', 0.5986365840279393), ('TADA3', 0.9501430589057616), ('TXN2', 0.4272398764692167), ('NCBP1', 0.4489552781283838), ('MSTO1', 0.4808503422999937), ('MED8', 0.8861725733228423), ('RAB34', 0.5691637718109263), ('ZNF7', 1.1746879200765603), ('ZNF268', 0.3903926517120548), ('YBEY', 0.8716660643746044), ('ZNF75D', 1.1170378585348413), ('ZNF226', 0.340065847062677), ('PSMB1', 0.4753788921134055), ('PPIE', 0.5210924438526819), ('CD2BP2', 1.4102094857342302), ('RPS5', 0.7555439880566328), ('IMPA1', 0.3748308596762858), ('DNAH7', 0.9026494399954988), ('C11orf24', 1.0332577088326984), ('MED10', 1.0066811712929529), ('TIPRL', 2.081752087524352), ('WDR55', 0.5792801913685224), ('WDR5B', 0.8932247644336452), ('TMEM69', 0.6513015147471266), ('CCDC50', 0.9748369704814278), ('CNPPD1', 0.8560305425533435), ('TMEM138', 1.270022682158209), ('ATP6V1E1', 0.3366599801675354), ('CREB3', 2.2788008098432413), ('SETD1A', 1.3280576611442751), ('TRAPPC3', 1.3253762002972511), ('BLZF1', 0.3621656089573417), ('CAST', 0.4599880299388468), ('PARP4', 0.7237652666664551), ('MAT2B', 0.6693104379165347), ('RPL21', 1.0974193541632613), ('SNIP1', 1.9788468226144875), ('UQCRQ', 0.8849294641232718), ('PGM3', 1.2446632115185876), ('DDOST', 0.7522403528774222), ('SLC39A13', 0.3257398127267932), ('MTERF4', 0.4053790297355326), ('CHMP2A', 0.5219301471143853), ('ATE1', 0.3673480890389528), ('RPS26', 1.653120942727693), ('HM13', 1.056944488511645), ('GPANK1', 0.658145114551938), ('ANGEL1', 0.3480284701158274), ('AGGF1', 0.6492045019141609), ('MYNN', 0.3776620544531284), ('EPC2', 0.8457617475121777), ('THBD', 0.6953429237642714), ('ERGIC3', 1.574382218438556), ('ITGB1', 1.5957116682923949), ('TINF2', 1.2871675413380617), ('IFT20', 1.1806967123898813), ('TMEM179B', 0.5633954579006295), ('BTF3', 1.1639536407654114), ('CD63', 3.6018779090324675), ('SSBP1', 0.7372426873756182), ('TTC12', 0.7196384503640955), ('TRAF1', 1.0089959596155815), ('OSER1', 0.437382599503796), ('LIN7C', 0.7974669421089043), ('RPL8', 1.0530135431198209), ('COX7C', 0.4719334395501435), ('MINCR', 0.7610254465321802), ('LAMTOR1', 0.6034659173916981), ('LENG8-AS1', 0.424193145445577), ('CNPY2', 0.5042730612434402), ('SEC22B', 0.3336290019275871), ('CTTN', 0.5524591557654684), ('ERH', 0.4011070873996505), ('RPLP2', 0.9367092096011556), ('AP2S1', 1.839202174614984), ('POLG2', 0.3388670674399658), ('APH1A', 0.6121653912105566), ('RPS7', 1.1624792248747924), ('WWP2', 0.4809179978908149), ('SEC61G', 1.9526349337724012), ('IMP3', 1.242399145877884), ('PSMF1', 0.5423041201897831), ('UBA1', 0.3784943189722178), ('ZNF419', 0.4620483013999323), ('TOR1A', 1.258727904691226), ('CD68', 1.5745338852789703), ('MOSPD3', 0.5266059192559605), ('IKBKB', 0.600627931798139), ('MIB2', 0.4170061183172101), ('SVIL', 0.359300032418427), ('FAM189B', 0.673025637601071), ('PPP1R21', 0.3574409236942306), ('RPL38', 1.2987122869874266), ('PPP2R2A', 0.5725615655549761), ('PLEKHN1', 1.0166911278319168), ('SUB1', 0.6941102120029908), ('MMAA', 1.8774560533171625), ('LYRM1', 0.8086076648515674), ('ITPR3', 0.576040109450639), ('CHCHD2', 1.182369722368526), ('TAF12', 2.072677498846877), ('SRP54', 1.3962862295281016), ('CDK5RAP1', 0.421449645276215), ('MED31', 1.0179842815017808), ('TIMM8B', 0.513332060699036), ('ABTB1', 0.387098013183954), ('ICAM3', 0.5238091025964094), ('FKBP1A', 0.848279943570166), ('HAGHL', 0.4125782961333668), ('NELFE', 1.035575155229634), ('DHX16', 0.4621439057093636), ('CIB1', 1.86167035553608), ('RPL13A', 2.05300018242343), ('BRAT1', 0.791460047914427), ('BAIAP2', 0.6785534140358291), ('SRP19', 0.7018339781621923), ('MLX', 0.6720785294511107), ('DCUN1D3', 0.4322295195750669), ('COPZ1', 0.600402612197071), ('COX5B', 1.0322822951764128), ('DDX50', 0.7741629494486071), ('PPP2CB', 0.3504863973880674), ('MAPKAP1', 0.4218076233182457), ('VPS72', 0.7716085392958254), ('SPATA2', 0.4635343314444163), ('UBE2E3', 0.4590836222095535), ('SCOC', 0.7530969109572181), ('LRRC8A', 0.853756119913172), ('RAB7A', 0.3372955111408404), ('NDUFS4', 0.5572006195809363), ('SCRN3', 0.6402874092397258), ('SPCS3', 1.123283539952506), ('THUMPD3', 0.4128342412975206), ('RPL18A', 1.5736386106028868), ('RPS17', 0.968813393152784), ('PHLDB3', 0.7786869375548148), ('COL28A1', 1.6286254020568738), ('C6orf89', 0.4877033611786855), ('SCO1', 1.4990843380492689), ('SH3BGRL', 0.670624006347392), ('FAM76B', 0.3517944171728445), ('S100A13', 1.6277041688364342), ('VPS16', 0.5497848712703827), ('USE1', 0.3367855502753285), ('RPL23', 1.6137630794505538), ('CAP1', 0.5844280435882894), ('CFL1', 0.6693772343100286), ('CLNS1A', 0.7802070453305238), ('PLSCR3', 0.4946589906181136), ('LY96', 0.7241079181363516), ('DNAL4', 0.7527235655645195), ('DECR1', 0.7750679226783134), ('TEX10', 0.577042039654809), ('RNASEH1', 0.5901392903683472), ('PSMD8', 0.5269385082515887), ('SYMPK', 0.397916049197873), ('NSMCE1', 1.3058493292770348), ('PCBP4', 0.7245645132304094), ('HNRNPA1L2', 0.4001039939925179), ('RPL28', 1.0254838862670557), ('MRPL10', 0.5928667696536165), ('STRAP', 0.5963775708560753), ('PGAP2', 0.7544300460796005), ('SBDS', 1.2220592539517885), ('SNRNP48', 0.9143179185351766), ('MRPS18B', 0.3874287159070089), ('FDXR', 0.4647400110235088), ('POM121', 0.3633825969613909), ('CLIC1', 1.2293838112120714), ('TM9SF1', 0.6137548820817639), ('EMC7', 0.6755320821236095), ('STK16', 1.0778581362593962), ('FJX1', 1.1585170854736802), ('LMBR1L', 1.0659594693859211), ('RPL26L1', 0.8587911641942225), ('C1orf131', 1.4378335933737425), ('RPL36AL', 1.1310384461960945), ('CCNG2', 0.6149095928228127), ('RAB13', 0.6667906763755593), ('TOB1', 0.3849340333326344), ('SH3KBP1', 1.1027631449382902), ('TMEM186', 0.606454088976632), ('RSL1D1', 0.3675936954413402), ('ZNF599', 1.3711506188819973), ('CRIPT', 0.7602055646722398), ('SLC25A38', 1.0992254944149007), ('SHISA5', 1.424063311620289), ('CSTF3', 0.3282729913882811), ('ATL1', 0.6053738671712875), ('PMVK', 0.4339218886114875), ('MSRA', 0.7066536303996381), ('RAB11A', 0.6239970394234652), ('TSC22D4', 0.8994667222285809), ('FAM120AOS', 0.7716016698075229), ('SLC52A2', 1.2731250549159652), ('AIP', 1.0158443948871814), ('POLR3A', 0.8609386987900558), ('MYADM', 0.9723379513840904), ('SNW1', 0.5159072757332742), ('ORC5', 0.6127869517276445), ('UBA52', 1.1526908846217567), ('PCYT1A', 0.6033467293269383), ('GAS2', 1.5160484441437223), ('SMNDC1', 0.4531715853800664), ('TMEM258', 1.855481626699829), ('ZBTB9', 0.7507759820807017), ('PREPL', 1.1859955617663789), ('PMPCB', 0.3545543858099451), ('RPL41', 1.3249447958342446), ('PSMA1', 0.4559049751403703), ('ERCC4', 0.3928535465690926), ('PDPK1', 0.8302225882906527), ('GFOD2', 0.3370219978830628), ('SAMD13', 0.3844838727051443), ('MCL1', 0.9398516499439904), ('PLAC9', 0.5236337092232183), ('PEX5', 0.3340871366179945), ('DDTL', 0.5503940845685925), ('CSNK2B', 0.955734137250566), ('CSMD3', 0.5904396023235137), ('PANK2', 0.9143583168323548), ('RPS27L', 1.3212999979939202), ('BAG3', 0.825741656253959), ('CCDC115', 0.4955342411232646), ('GRAMD1A', 0.3655506883291493), ('UNC45A', 0.3741495992717157), ('UTP6', 0.4120281475460794), ('KRTCAP2', 0.7967815452107939), ('ARL6', 0.901198120642828), ('POLR2J2', 1.0060100126537312), ('MRPL17', 0.7319276483519611), ('CD27-AS1', 0.5885446206391658), ('CARD10', 0.5811351537797944), ('TMEM41B', 0.6870866063620696), ('DDX47', 0.5953523154350782), ('TMEM243', 0.4581585952318265), ('ATG14', 0.4491848452931219), ('SRSF5', 1.0627434905400115), ('TUBGCP2', 0.3779735923092449), ('KSR2', 0.9625422651747324), ('TMEM101', 1.9529736723207884), ('TTC23', 0.4366704259872933), ('AIMP1', 0.4080169161545012), ('THAP4', 0.3457008578107953), ('GOLGA7', 0.6407985117273493), ('ACTR3', 0.557552116252727), ('RAI14', 0.9238315421249303), ('RAD23A', 0.4128274438655503), ('PC', 1.7897017029818718), ('PLGRKT', 0.7529513818678252), ('SEC23B', 0.4609923609573123), ('ZNF593', 0.3577962825998348), ('POLR2J', 1.0083377908004747), ('SH3GLB1', 0.8418540307649356), ('RPS8', 1.681885206200099), ('SYF2', 2.126749706393094), ('TOM1', 0.34764798521153), ('NABP2', 0.5980922040589836), ('IGF2R', 0.5578913477453249), ('DET1', 0.4732466569303992), ('AP2B1', 0.856026217096443), ('MTF1', 1.808010709891804), ('ELK3', 1.0), ('RPS12', 1.3512071993433354), ('RWDD1', 0.4510484953429947), ('RPS20', 1.6435401451037308), ('IQCG', 0.3786807124524475), ('PIGM', 0.3422943955531762), ('NDUFAF3', 0.5924624373095982), ('BLOC1S2', 2.344344533332592), ('VAMP3', 0.7576293623273174), ('AGPAT1', 0.6343877510612757), ('PMM2', 0.8839524352921183), ('GGACT', 0.4631860416044773), ('SH3BP2', 0.4146009755567534), ('LINC00276', 0.325864203304846), ('LEF1', 0.3273019239582672), ('TBPL1', 0.5271602855833608), ('RPL35', 1.401335855678613), ('GPAT3', 0.717921032438265), ('DVL3', 0.6665834313814991), ('SOX15', 2.5617322876813224), ('DNAJC3', 0.4195649847283261), ('NECAP1', 1.6921172957031476), ('MYL6B', 0.3949607910312288), ('SEC61A1', 0.4720658665126204), ('ECE1', 1.3948211529327996), ('ITPA', 1.630946541996938), ('BOLA1', 0.946110315364932), ('MRPL20', 0.6058428480256232), ('FKBP2', 0.729268279707288), ('THAP6', 0.6645691202072618), ('MRPS33', 0.8036353838828265), ('ROMO1', 1.2812582847865006), ('APBB3', 0.6992830276847931), ('BOLA2', 0.4351320850545043), ('RPL10A', 2.897023503618789), ('COL13A1', 0.4237697003467776), ('TTC9C', 0.4305834791634167), ('ZNF225', 0.735104798914951), ('CSNK1E', 0.8703890375574554), ('FBLIM1', 0.4007227033517586), ('SDF2', 0.3608741059620424), ('PNPLA4', 0.945272231968532), ('CNIH1', 0.7585477381444115), ('RPL11', 0.6445989355007964), ('MECOM', 0.5428713157972851), ('COX20', 0.4114913573896913), ('UBE2V1', 1.323994587039861), ('RGS10', 0.5996323921174777), ('PAAF1', 0.6903580171979046), ('FAM104B', 0.3397773643623418), ('ACE', 0.8418069204832667), ('ZNF587', 0.4195852351974589), ('TNR', 0.5112790298519325), ('MAST4', 0.6735726831840301), ('TGIF1', 1.2947397275733104), ('ANKRD16', 0.4139309995757064), ('IFT22', 0.7654391005430112), ('CINP', 1.0487710271691213), ('AEN', 2.535493128509733), ('RNF14', 0.4143402899588673), ('BBS10', 0.8263039510185505), ('DAP3', 0.6248718630313298), ('PCDHGA4', 0.4531002024637244), ('RPL31', 2.5028453506395523), ('UBE2E1', 0.567710451660751), ('REEP3', 0.4316695242953193), ('RNF121', 0.7925144395797786), ('PLEKHG4', 1.4746365675944149), ('EDEM2', 0.4902663764317929), ('NAA20', 1.2668737118913966), ('INTS5', 0.4788450955874009), ('NCOA3', 1.0421966395991915), ('TOMM5', 0.342573015007757), ('MAP7', 0.9150610993121908), ('TECPR2', 0.4629257902353692), ('DBNL', 0.6326946253268726), ('CDCP1', 1.310753151711692), ('BLOC1S6', 0.3563979747515307), ('NAA60', 0.551248372631805), ('EMP3', 0.9733062427472224), ('DDT', 0.9904986679532272), ('HSPA8', 0.6457234549714125), ('MTIF3', 1.1283023837608808), ('NKAPL', 1.0108598515539748), ('BCAP29', 0.6487354316352422), ('HNRNPK', 0.5055366826438701), ('PIGY', 1.2642486618065365), ('MRPL33', 0.5572796471004039), ('LIN37', 2.193866308108313), ('TRAF3IP2', 0.436631537599579), ('MRPL24', 1.2347379221688068), ('CLK1', 1.4207706470112125), ('HPCAL1', 1.8718547706093016), ('ARHGEF2', 0.4041433579241442), ('SF3B5', 0.3798511281430434), ('DEDD', 1.0964445373681804), ('LRPAP1', 0.9738937650552856), ('SMIM20', 0.3505042338954208), ('PLCD1', 0.6388004497665899), ('IL11', 1.0971649065327715), ('KCNRG', 0.5238898446367198), ('PPP1R15B', 0.3693378730843287), ('ADRM1', 0.6150591176898306), ('ZNF582', 0.5862737117421789), ('NDUFAF1', 0.6202762394507665), ('VPS37B', 1.9379472908160944), ('COPE', 1.5855836130270309), ('METTL23', 1.30644367648039), ('PPIL3', 0.4867280047974981), ('TMBIM4', 1.422640182346712), ('TPMT', 0.5795610468588248), ('DNAJC7', 0.3306381782227635), ('GDI2', 0.4738959292854453), ('XPNPEP1', 0.4038731845099657), ('GTF2F1', 1.439981260044097), ('ATRAID', 1.9301655514088496), ('EIF6', 0.8798338595643427), ('PCDHGA2', 0.6574806024741333), ('COX4I1', 0.3684768414157435), ('FAM83G', 0.5520905109437272), ('ATG101', 1.4652849145325744), ('GYPC', 0.3684286673509245), ('TATDN3', 0.5208951894352782), ('PSMD13', 0.4069860270102282), ('MPI', 0.8891859509467063), ('HK1', 0.8214621927486102), ('PPP1R18', 2.0286221903121997), ('MANF', 0.3649349026228221), ('COQ4', 1.121313284988963), ('IDS', 1.0504574826944448), ('TNFAIP1', 0.7809839633605695), ('SLFN12', 0.3441199606405032), ('BCL2A1', 0.3783669841681143), ('PHAX', 0.3389779969344111), ('PPP2R5D', 0.3674582948873307), ('GPRIN1', 0.3647815203483823), ('ARMCX6', 0.953354800241144), ('VCPIP1', 0.3836019697826236), ('TRIOBP', 2.01067046371403), ('FAM156A', 1.4246823580440005), ('ECHDC1', 0.3450282647874693), ('ZFAND6', 0.3829182185493442), ('NKAP', 0.3260035327926044), ('PCNP', 0.628035125370856), ('KMT2B', 0.4694919380417365), ('TMBIM1', 1.0770569737185238), ('ABHD11', 0.5667696490091947), ('SMAGP', 0.8294998196744849), ('DNAJC2', 0.3478113620052758), ('CDKN2A', 1.158081003920145), ('PAK1', 0.5953955210367666), ('SLC22A18', 0.8891795574932695), ('SUDS3', 0.3818475377019505), ('CYB561D1', 0.4924446062637563), ('PSMD9', 0.8215973041482632), ('TTL', 0.332209676075522), ('KANK2', 0.6182778430419729), ('STAU1', 1.239676232085592), ('PYCARD', 0.7795675191400532), ('MRPS14', 0.410360305891625), ('GEM', 0.5032718500469512), ('ADCY7', 0.4627168635873636), ('ZFYVE1', 0.4250987300072148), ('CELF6', 1.5703014061562186), ('HOXA1', 0.3601193912432918), ('CHTF8', 1.0726992322918774), ('HYAL3', 0.3593656261285998), ('FIBP', 1.4942644790004018), ('YIPF3', 0.5933666673086717), ('RNF181', 0.5573601187232002), ('LRWD1', 0.3737939693621268), ('NTPCR', 1.1398501485546402), ('COPS2', 0.7572238359390312), ('SPRED2', 2.123792343851929), ('ACY1', 1.39683702910331), ('INTS10', 0.7619560269178209), ('ZNF790', 0.7110259947241544), ('B3GALNT1', 0.3839360243400216), ('IFI16', 0.6224607972765684), ('DDX6', 0.4284460996581822), ('ATG12', 0.3356932444308155), ('LPCAT4', 2.2821432721941584), ('ABCF3', 0.7264405245422503), ('TRAPPC2B', 0.4640700368787232), ('ATP6V1D', 1.1573084159717728), ('PPIL2', 0.5932371546468752), ('ABCF1', 0.383712057190773), ('MTFR1L', 0.4893665034156368), ('HSPA5', 0.3438203628303219), ('ABI1', 0.6045206048771364), ('CSTF1', 0.4810403164592394), ('EIF4G1', 0.4694030664705401), ('TBCEL', 0.4225283755519398), ('CAV2', 0.3553032876284937), ('C12orf29', 0.4523159730447194), ('DUSP5', 0.5352044841003308)]	4641
ELK3	elemento__CCGGAAG	0.0771752	5.28375	0.000373	1	gene is annotated for similar motif taipale_cyt_meth__ELK3_NACCGGAAGTN_FL_meth_repr ('ELK3 [ETS, CpG-meth]'; q-value = 0.000373)	frozenset({'activating', 'hg38__refseq-r80__500bp_up_and_100bp_down_tss.mc9nr.genes_vs_motifs.rankings', 'weight>75.0%'})	[('BIN3', 0.7903800252825626), ('FIBP', 1.4942644790004018), ('ANXA4', 1.686357459216878), ('PPP1R21', 0.3574409236942306), ('SEC24C', 0.6411640608377552), ('KTI12', 1.0614347901863823), ('EDEM3', 1.447275055571416), ('TRAPPC1', 0.3761881092184628), ('MCRS1', 0.6315346375805249), ('RPF1', 0.3949851735075064), ('SDHAF2', 0.7885663582193941), ('C6orf89', 0.4877033611786855), ('RPS6', 0.8665247673555154), ('FAM32A', 0.5447873028170492), ('UQCRQ', 0.8849294641232718), ('RPL31', 2.5028453506395523), ('TMEM167A', 0.8816397440250707), ('RPS27L', 1.3212999979939202), ('TMEM41B', 0.6870866063620696), ('TSC22D4', 0.8994667222285809), ('RPS21', 1.354127497665834), ('ROMO1', 1.2812582847865006), ('ERP44', 0.8447049800441118), ('POLR2J', 1.0083377908004747), ('AP1M1', 0.4018044985222579), ('PTAR1', 0.335713618444953), ('CUTC', 0.4894506996485065), ('ARPC1A', 0.505907243717446), ('SUDS3', 0.3818475377019505), ('NFS1', 1.0517974408160502), ('PMM2', 0.8839524352921183), ('PFDN6', 0.4430404540105783), ('MANBAL', 0.6142013181956067), ('PPP1R11', 2.6424923963026328), ('PPIL2', 0.5932371546468752), ('CRIPT', 0.7602055646722398), ('TADA3', 0.9501430589057616), ('COX5B', 1.0322822951764128), ('CWC25', 0.4966190219620016), ('SCAMP2', 0.4386032909342419), ('RPS5', 0.7555439880566328), ('TAF12', 2.072677498846877), ('DBR1', 0.6500021115276448), ('RAB11A', 0.6239970394234652), ('RPL32', 3.243400215601047), ('RPF2', 0.6340737676521608), ('PNPLA4', 0.945272231968532), ('GNAI3', 0.3409132705102271), ('WWP2', 0.4809179978908149), ('TXN2', 0.4272398764692167), ('SPATA2', 0.4635343314444163), ('KIAA0825', 0.3251174474701622), ('TSG101', 0.9556223988325728), ('RNF6', 0.8169983301723391), ('TIMM10B', 0.8641473924674946), ('ERCC3', 0.621283175352159), ('FAM200A', 0.4504291922089463), ('CD2BP2', 1.4102094857342302), ('EIF4E2', 0.7435016059157792), ('ANKRD42', 0.852743202221935), ('TFG', 0.3784362604380827), ('MRPL52', 0.4793281705419593), ('ZBTB7B', 0.4168779104222634), ('SRSF5', 1.0627434905400115), ('GPD2', 0.383317204762775), ('WDR83OS', 2.000335307432328), ('ZNHIT2', 0.4580694328571552), ('FICD', 0.4262597309252431), ('THG1L', 1.8538568046445771), ('POLR2J2', 1.0060100126537312), ('RPL37', 0.9480531493057212), ('LEPR', 0.8373952115192332), ('ARHGDIA', 1.1489268581223904), ('MAD2L1BP', 0.4372241271207084), ('PDCD6IP', 0.5892285536946197), ('MED15', 0.5930694750895551), ('PAAF1', 0.6903580171979046), ('LRRC8A', 0.853756119913172), ('TWF1', 0.8118629250174574), ('CHMP2A', 0.5219301471143853), ('PIH1D1', 0.4894918591392833), ('BCL2L1', 1.797315445936911), ('NR1H2', 0.9096281988939316), ('TRAPPC4', 0.8360760151869456), ('ZMAT2', 0.3586830185682507), ('DALRD3', 1.7214407571368024), ('RPL19', 0.5211494501685451), ('KLHL18', 0.6986584194283761), ('RNF121', 0.7925144395797786), ('CCDC71', 0.6488397081276966), ('CHPF', 0.4056364736782655), ('PSMA6', 0.8418088523756349), ('KCTD18', 0.6292992668617534), ('NDUFB7', 0.4374801275224901), ('PDPK1', 0.8302225882906527), ('PCBP1', 0.3801893342995228), ('TANK', 0.4807577881955007), ('TXN', 1.1649241896950888), ('LLPH', 1.9068828301924752), ('CSTF3', 0.3282729913882811), ('NEDD8', 1.8770096554005933), ('EIF3M', 0.4599851134128138), ('CSTF1', 0.4810403164592394), ('INO80B', 1.594504582080013), ('GTF2F1', 1.439981260044097), ('DNAJB9', 0.3420858470547129), ('DDX50', 0.7741629494486071), ('TMED10', 1.8337707882173049), ('UBL7', 0.8324247452732657), ('CHMP1A', 1.3572288314966203), ('DLST', 0.7622323174684067), ('CHCHD5', 1.1946892965705196), ('SH3BP5L', 0.7824636272378691), ('NSUN5', 0.6239187927850182), ('SUMO1', 0.4376280907079898), ('GNG11', 2.2753762540722184), ('THAP5', 0.4951615354787841), ('SSR3', 0.8912667672313066), ('THTPA', 1.4143557851170403), ('AP1B1', 0.3830978227764698), ('TIMMDC1', 1.2902299857746784), ('CDK7', 0.3688242044872308), ('GOSR2', 0.973866108195985), ('PDCD6', 2.184319397254334), ('TPM3', 0.4385313164318596), ('EIF3D', 1.8229662669828088), ('HM13', 1.056944488511645), ('VPS33B', 0.5279616025054811), ('RPL35', 1.401335855678613), ('VPS25', 0.9122538391965966), ('THAP11', 0.6481964570388243), ('RPS25', 1.6542204383475236), ('WDR45', 1.7655272330613463), ('PSMB1', 0.4753788921134055), ('C1orf131', 1.4378335933737425), ('CWC15', 1.2255460406625236), ('PMPCB', 0.3545543858099451), ('PHLDB3', 0.7786869375548148), ('PRKCSH', 1.2749152297165869), ('MRPL20', 0.6058428480256232), ('NRDC', 0.4216962146328965), ('TMF1', 0.5289161654040999), ('RPL26', 3.688838975697807), ('VPS4B', 1.214837117760062), ('TBCEL', 0.4225283755519398), ('CEP164', 1.1125048466438532), ('DCUN1D3', 0.4322295195750669), ('LYRM1', 0.8086076648515674), ('YIPF3', 0.5933666673086717), ('TMEM167B', 0.3859965166073426), ('RPS14', 0.5818142072290442), ('PCGF1', 0.9108459706992388), ('ZBTB11', 0.6992051622476744), ('TMEM208', 1.1612358163247152), ('SLC25A1', 0.3832537030381412), ('MUL1', 0.7479339964524919), ('UNC45A', 0.3741495992717157), ('HSPA4', 0.6591975668576786), ('EIF1AD', 0.4001822487734177), ('E2F7', 0.6726665324404348), ('MAT2B', 0.6693104379165347), ('PTPN1', 1.7337688305657617), ('TIPRL', 2.081752087524352), ('NABP2', 0.5980922040589836), ('MTF1', 1.808010709891804), ('APBB3', 0.6992830276847931), ('SH2B1', 0.3986011748568155), ('PSMB4', 1.207970043611554), ('PC', 1.7897017029818718), ('PIGT', 0.9475864934859946), ('SCYL2', 0.5329205015990361), ('OGG1', 0.5628551461850885), ('JOSD2', 0.441342132493785), ('MRPS10', 1.0139864965458645), ('PSMC5', 0.4557028117242754), ('TMEM101', 1.9529736723207884), ('VPS16', 0.5497848712703827), ('EIF2A', 0.4097779500477316), ('RPL41', 1.3249447958342446), ('SRP54', 1.3962862295281016), ('OSTF1', 0.5296829928456156), ('RAD23A', 0.4128274438655503), ('PRKAB1', 0.903236497626306), ('NELFE', 1.035575155229634), ('UBL5', 1.1149210435654109), ('ZNF622', 0.5150742352867594), ('EIF6', 0.8798338595643427), ('SF3B6', 0.476745922601279), ('DCBLD2', 0.344347816275826), ('MRPL33', 0.5572796471004039), ('VMA21', 0.5273948484621991), ('TRO', 0.4429378157057587), ('GABARAPL2', 2.487839391789833), ('SYVN1', 0.4063467183138613), ('DCTN3', 1.1646381340762946), ('PYROXD1', 0.7943180967178883), ('TMBIM6', 0.7593467683419934), ('RAB5C', 0.6948359058196808), ('URM1', 1.3092310697050449), ('WDR55', 0.5792801913685224), ('NACA', 1.3306126507530702), ('ARPC3', 1.3140490505006768), ('SNIP1', 1.9788468226144875), ('ZCCHC9', 0.5618675756420808), ('RALA', 1.4720235514564064), ('EMC4', 1.5716069777877764), ('SCRN3', 0.6402874092397258), ('MIEN1', 0.4879832160192569), ('FAM114A2', 0.9734147078437092), ('CLTC', 0.417994547001745), ('CYB561D1', 0.4924446062637563), ('GSKIP', 0.6362725347746528), ('LRIF1', 0.425197562838097), ('RPL27', 1.4648112008512406), ('CNIH3', 1.8769563343115776), ('HSPA8', 0.6457234549714125), ('ADIPOR2', 0.3430549951177536), ('SUB1', 0.6941102120029908), ('ATP6V1E1', 0.3366599801675354), ('POLG', 0.4481809351390688), ('SERP1', 0.569337159058864), ('AGPAT1', 0.6343877510612757), ('C1orf52', 0.6978386149757073), ('CTTN', 0.5524591557654684), ('KCTD5', 0.9443537445352892), ('ERCC4', 0.3928535465690926), ('PHKG2', 0.6721943570022921), ('TINF2', 1.2871675413380617), ('FDXR', 0.4647400110235088), ('EIF3C', 0.4596778062908748), ('TM2D3', 0.5479077379047328), ('EIF3CL', 0.4569054929867864), ('RNF181', 0.5573601187232002), ('SYF2', 2.126749706393094), ('SDHB', 0.4018697463502086), ('GAS5', 0.6252312069980055), ('AQR', 0.4381345273573657), ('ZFP3', 1.0294691535490688), ('UQCR11', 1.2683140701925133), ('FIS1', 1.1260540386465767), ('RPL6', 0.4712225726451486), ('ARPC1B', 0.6890352574041905), ('EARS2', 0.7377476299787921), ('GNPTG', 0.4678174178935409), ('MFN1', 1.1135569458616374), ('HCCS', 0.893405044354837), ('TAGLN2', 0.5986365840279393), ('DHX16', 0.4621439057093636), ('SLC39A13', 0.3257398127267932), ('CFAP36', 0.4835806832739306), ('TMEM222', 1.1062085763190843), ('TRIM46', 0.3514922683002021), ('C6orf226', 1.108207772370578), ('COMMD5', 0.4550637162064366), ('MED8', 0.8861725733228423), ('SLC35B3', 1.135714590052098), ('SUPT4H1', 0.6901881691460774), ('CYB5D2', 0.6909739919594257), ('EIF3G', 0.4810044284683205), ('NDUFA13', 0.3286648855802964), ('INSIG2', 1.56628307561657), ('CAST', 0.4599880299388468), ('SFT2D1', 0.8975098196731474), ('CMAS', 0.3652909075491283), ('TIMM8B', 0.513332060699036), ('TEFM', 0.5786908285420608), ('AKT2', 0.8513387516523294), ('NAA60', 0.551248372631805), ('COX17', 0.9815098442964624), ('SDHD', 1.205345204758219), ('MAFF', 2.4378029587162424), ('DCUN1D5', 0.5039343704456449), ('STOML1', 0.3453796760910045), ('TTPAL', 0.3264623125308923), ('TBPL1', 0.5271602855833608), ('NECAP2', 1.4413870736456629), ('HNRNPC', 0.6821235923082198), ('HPS1', 0.8302562603645023), ('SPRYD3', 0.3735330337644521), ('RAB34', 0.5691637718109263), ('MED10', 1.0066811712929529), ('DNAJB6', 0.8513365363573385), ('UBXN4', 0.503766778034674), ('ATP6V1D', 1.1573084159717728), ('FKBP2', 0.729268279707288), ('NECAP1', 1.6921172957031476), ('ARPC5L', 0.7765556404282659), ('TMUB2', 0.4391720838615785), ('TMEM69', 0.6513015147471266), ('SEC13', 0.4206273640207033), ('UHMK1', 0.6156499188125674), ('YIF1A', 0.9018178810231088), ('ITPR3', 0.576040109450639), ('TAF13', 0.9413511651813904), ('NDUFAF3', 0.5924624373095982), ('CPNE1', 0.3511567129143493), ('TRAF7', 0.3980238510010103), ('PARP4', 0.7237652666664551), ('NAA20', 1.2668737118913966), ('OARD1', 0.6777760952925629), ('ZNF677', 0.3820156232853502), ('IRF1', 0.327079411752595), ('PSMF1', 0.5423041201897831), ('CSGALNACT2', 1.4463376379239423), ('SMIM15', 0.8990903205246339), ('TMEM44-AS1', 0.4485342413331799), ('UBXN1', 1.1112322108858088), ('EDEM2', 0.4902663764317929), ('UBE2L3', 1.3798716901242445), ('ERGIC2', 0.7630566781398068), ('ZNF585A', 0.4880412678796657), ('MAPKAP1', 0.4218076233182457), ('DDX47', 0.5953523154350782), ('NOP10', 1.1562656754120288), ('RPE', 0.4793017986764874), ('RECQL', 0.4024927616787047), ('PHF23', 0.712320160426869), ('PRPF6', 1.18770743054874), ('ELOVL1', 0.7166689702060371), ('SH3BP2', 0.4146009755567534), ('NDUFB5', 0.782448039145197), ('WDR74', 0.4319496294015028), ('PLOD3', 2.100069650625504), ('CCDC137', 0.7699172845343921), ('DDT', 0.9904986679532272), ('CARD9', 0.6748794535000818), ('SHC3', 0.3387138528358122), ('MTFR1L', 0.4893665034156368), ('ZDHHC12', 0.8206792368837434), ('ZNF276', 0.5020048833710862), ('CAPZB', 1.9140917261867685), ('ASB1', 0.7241364581176641), ('BSCL2', 0.7753107779492395), ('PPP2R1A', 1.008983711369738), ('GPS1', 0.3885049939152527), ('GABARAP', 0.6312553833709106), ('TMBIM4', 1.422640182346712), ('TRIOBP', 2.01067046371403), ('RSL24D1', 1.3397636321239386), ('ATF6B', 0.3838773413682949), ('NIFK', 1.062797244023905), ('LETMD1', 0.6413546869182654), ('UBA1', 0.3784943189722178), ('ZNF324B', 0.3911536812641941), ('OXLD1', 0.4045339951536654), ('MTIF3', 1.1283023837608808), ('OPA3', 0.5177148581271934), ('ZNF83', 0.9457253529713532), ('SAMM50', 0.5958704106547782), ('ACTR6', 0.5501899952963865), ('RAB7A', 0.3372955111408404), ('MYL12B', 2.509863071176928), ('EGFL7', 0.573819818983452), ('LY96', 0.7241079181363516), ('HOXA1', 0.3601193912432918), ('ZFYVE27', 0.4628373899635041), ('C6orf47', 0.8563197827917233), ('SLC25A38', 1.0992254944149007), ('METTL23', 1.30644367648039), ('CHCHD2', 1.182369722368526), ('LPXN', 1.2734562875184618), ('GPRIN1', 0.3647815203483823), ('LINC00667', 2.112322015079765), ('RPL18A', 1.5736386106028868), ('KIF9', 0.4003873569880611), ('DDTL', 0.5503940845685925), ('NSMCE1', 1.3058493292770348), ('TMEM230', 1.898569014968718), ('MPG', 0.5829617188183956), ('DEDD', 1.0964445373681804), ('C14orf119', 1.1171088836790009), ('C11orf24', 1.0332577088326984), ('RPS19BP1', 0.8087885301251863), ('SLC25A11', 0.472247368725284), ('ERCC1', 1.2567720453209896), ('SSBP1', 0.7372426873756182), ('ZNF766', 0.793778299464825), ('MAPK8IP3', 0.4229184081343176), ('TTC31', 0.3294009351118809), ('CDC42', 0.5797425412758935), ('MED18', 1.597368233568766), ('CSNK1E', 0.8703890375574554), ('TUFM', 0.8557579133784182), ('ZNF226', 0.340065847062677), ('SPTLC1', 0.9443172521566348), ('PPP1R15B', 0.3693378730843287), ('RNF25', 2.5829978479743274), ('FAM120AOS', 0.7716016698075229), ('UXT', 1.3119346138601429), ('MED7', 1.3704094488666991), ('UBE2D3', 0.6715212713971023), ('PMPCA', 1.3937718191439246), ('RSL1D1', 0.3675936954413402), ('SCOC', 0.7530969109572181), ('ZFPL1', 0.3779286013971114), ('TOR1A', 1.258727904691226), ('RPS17', 0.968813393152784), ('BTF3', 1.1639536407654114), ('SRFBP1', 0.4645532172399563), ('USP19', 0.9084065270320498), ('TTC9C', 0.4305834791634167), ('UQCRH', 1.461965895340941), ('DDOST', 0.7522403528774222), ('TOMM22', 0.5764444025639941), ('OSER1', 0.437382599503796), ('UBAC1', 0.3889804006444861), ('RACK1', 1.2197686386654316), ('PTRH2', 0.9530444291050886), ('ATG16L1', 0.3719286704263752), ('RPLP2', 0.9367092096011556), ('TDRD3', 0.8250631940065701), ('OST4', 1.525296514906276), ('TMA7', 0.7743788968676414), ('TIGAR', 0.9138307380525952), ('DTD2', 0.3941027091083061), ('RNASEH1', 0.5901392903683472), ('C6orf120', 0.6857885648074796), ('TRAPPC6B', 0.5634675034022758), ('SH3BGRL', 0.670624006347392), ('PPHLN1', 1.2552265566946414), ('MRPL27', 0.7147548638156012), ('GRAPL', 0.4012452203627021), ('YBEY', 0.8716660643746044), ('SEC61G', 1.9526349337724012), ('ARPC2', 0.9514823908665136), ('AP2S1', 1.839202174614984), ('POMP', 0.8621468755262989), ('ZNF223', 0.4453689704969538), ('COMMD6', 1.105358642769261), ('PSMB3', 0.4669816931748978), ('ADCY7', 0.4627168635873636), ('RPS18', 1.332472552926582), ('ZNF587', 0.4195852351974589), ('TFE3', 1.0251067178082562), ('SDF2', 0.3608741059620424), ('IKBKB', 0.600627931798139), ('PREPL', 1.1859955617663789), ('WDR3', 0.8256900766090481), ('HYAL2', 0.4587437080059616), ('LYRM7', 1.7014562957977166), ('MRPL40', 0.4422541044615972), ('BZW1', 1.015622056976405), ('RNF214', 0.3793625030025866), ('HELB', 0.4298728537707564), ('MDH1', 0.9580377072819616), ('ATG101', 1.4652849145325744), ('MRPL51', 1.1893661968574814), ('BBS10', 0.8263039510185505), ('TMCO1', 0.5060756878177021), ('GOLGA7', 0.6407985117273493), ('ARF1', 1.339306421911939), ('RPL38', 1.2987122869874266), ('PDCD10', 0.6439699624248045), ('KBTBD4', 0.6870378928101315), ('NDUFS3', 0.4711035506132692), ('COX6A1', 0.8785411564023559), ('EEF1B2', 0.7464508585057021), ('RPL7L1', 1.649813691107355), ('NUDCD3', 0.3477028168962957), ('RMDN1', 0.9325486522987556), ('EMC7', 0.6755320821236095), ('ITPRIP', 0.8039827031474758), ('CCDC51', 0.5634470519534197), ('TOMM20', 0.9672651783998196), ('MED17', 1.0437290213297532), ('B3GAT3', 0.4217562778542865), ('PCNP', 0.628035125370856), ('SSH3', 0.5559246974059955), ('SNRPB2', 0.3756670410040021), ('MRPS33', 0.8036353838828265), ('TRADD', 0.341337245176483), ('SYMPK', 0.397916049197873), ('DHX38', 0.5304868884923565), ('EFCAB14', 0.3476765633492236), ('THUMPD3', 0.4128342412975206), ('EMSY', 0.6042924462431872), ('RPS26', 1.653120942727693), ('OGFRP1', 0.5012541532476669), ('RPS20', 1.6435401451037308), ('SF3B5', 0.3798511281430434), ('RPS13', 1.6239205164909647), ('TAB3', 0.3815434662108284), ('GOLGA1', 0.5251732558024059), ('CYB561', 0.343146492258748), ('ZNF419', 0.4620483013999323), ('AURKAIP1', 0.57852012591992), ('TOMM5', 0.342573015007757), ('TRAPPC11', 0.3691825902943852), ('MRPS21', 0.3897592615579517), ('NME2', 0.7362252283984265), ('COPS7A', 1.0068524193338255), ('POLR2K', 0.6317224578285309), ('TMEM128', 0.363468016142385), ('C17orf49', 0.641985831011401), ('ZNF593', 0.3577962825998348), ('STYXL1', 0.5951108562395032), ('ENDOV', 0.4272867878262834), ('DBNL', 0.6326946253268726), ('CARD10', 0.5811351537797944), ('TBC1D8', 1.467935256791496), ('TPBG', 1.943158157401465), ('EIF4A1', 0.6650193034660766), ('SLC35C2', 0.9995655655252532), ('DHX40', 0.5041861738403001), ('ARL1', 0.786423094083601), ('IDH3A', 0.9042077642018478), ('ACVR1', 0.6314823759779643), ('GIN1', 0.3756927237660771), ('SMIM20', 0.3505042338954208), ('C18orf32', 0.7144567315890534), ('GPAA1', 0.3333577466343915), ('ZFC3H1', 0.3354922586641942), ('RPL10', 1.4412808386759923), ('MRPL28', 0.447101198396472), ('LAMTOR4', 0.8672939794380469), ('ANAPC16', 0.8825662246747583), ('DNAH7', 0.9026494399954988), ('USF1', 0.4466981041663768), ('ORMDL2', 1.172087332668181), ('RPS27', 1.2720702540619313), ('YWHAB', 0.4415447562828016), ('SCO1', 1.4990843380492689), ('ARMCX6', 0.953354800241144), ('ZFAND6', 0.3829182185493442), ('POLG2', 0.3388670674399658), ('CD68', 1.5745338852789703), ('MITD1', 0.5486135136370643), ('POP5', 0.3908100988247547), ('PTGIR', 0.7972255239651227), ('COA6', 0.771534288657394), ('NCBP1', 0.4489552781283838), ('RPL34', 0.9839651514337364), ('M6PR', 0.6971130312381952), ('RPS3A', 1.9105555951104416), ('SRPRA', 0.3589355406897456), ('TM9SF1', 0.6137548820817639), ('LIN37', 2.193866308108313), ('ARHGAP32', 0.5177980871115397), ('GNL2', 0.4034990851315848), ('FERMT1', 1.262017900117249), ('ZNF143', 0.9805578384379536), ('CUTA', 0.9054956274551051), ('POLDIP2', 0.3924858896443332), ('LMBRD2', 0.5163288203881401), ('TRAF3IP2', 0.436631537599579), ('RPS15', 2.617069439440457), ('RIOK1', 0.449577959504407), ('ALKBH5', 0.4518625699462768), ('CD63', 3.6018779090324675), ('ZDHHC5', 0.6435271749113888), ('PSMD12', 0.3713843331957591), ('NTMT1', 0.7096090561864251), ('ANAPC13', 1.2709289556630925), ('BVES', 0.4813468999665359), ('SMU1', 0.379823294726845), ('BCL2A1', 0.3783669841681143), ('ALG5', 1.1897287730762274), ('CNPPD1', 0.8560305425533435), ('CHTF8', 1.0726992322918774), ('GFRA1', 0.342949730347014), ('ZNF26', 0.4000182323245695), ('MRPS22', 1.2115226272195605), ('ATG3', 0.7097619158617224), ('TTC23', 0.4366704259872933), ('DGUOK', 0.4200323443603926), ('TMEM186', 0.606454088976632), ('SRP68', 0.3742118231574408), ('ANAPC11', 0.4699153104657491), ('AIP', 1.0158443948871814), ('PFDN5', 0.7998477805448219), ('FBXW2', 0.3440675087482269), ('UACA', 0.6585733194569042), ('FAM189B', 0.673025637601071), ('CSMD3', 0.5904396023235137), ('NAGK', 0.5671003777677297), ('MSTO1', 0.4808503422999937), ('POM121C', 0.4201461801421628), ('POU2F2', 0.4151054286252461), ('PRR13', 0.6606412556128107), ('C2orf76', 0.7308866917963804), ('BLZF1', 0.3621656089573417), ('DIS3', 0.6702422187545594), ('RPL28', 1.0254838862670557), ('TMEM138', 1.270022682158209), ('C16orf91', 0.9437239889591208), ('PRR14', 0.6106222336082081), ('GTF2H3', 1.5528404661177264), ('DMAP1', 0.3715784199635306), ('ZFP69', 1.6228330199848835), ('RWDD1', 0.4510484953429947), ('TOX4', 0.6496926995983592), ('ALKBH2', 0.4178980203725289), ('DET1', 0.4732466569303992), ('ALG14', 0.7530736979942807), ('CLNS1A', 0.7802070453305238), ('RER1', 1.1010717103516734), ('NDUFS2', 0.9451054201190046), ('TNFAIP1', 0.7809839633605695), ('RPS12', 1.3512071993433354), ('SUCLG1', 0.7175444162040366), ('PRKAG1', 1.979565368158985), ('OCIAD1', 1.5853632070857555), ('EXOC7', 0.3603984338715433), ('PCYT1A', 0.6033467293269383), ('PLEKHN1', 1.0166911278319168), ('UBA52', 1.1526908846217567), ('SDR39U1', 0.5636948400756745), ('MALSU1', 2.782673197967278), ('ANKRD37', 0.5065921852433126), ('ZFYVE1', 0.4250987300072148), ('DNAJC24', 0.6147270224496932), ('TRIM39', 0.3473287089787681), ('POLR3H', 0.996888013702916), ('LUC7L2', 0.4186775783116844), ('MFSD10', 1.0195578919219783), ('RHOC', 1.1234484989641562), ('TTLL3', 1.4635058860230687), ('JRKL', 0.3344079318461234), ('MAP7', 0.9150610993121908), ('PDLIM2', 1.6217162081946463), ('CREB3L2', 1.0590166848592102), ('NME1', 1.0987851998149958), ('RPS7', 1.1624792248747924), ('ANGEL2', 0.6053397592682883), ('ERH', 0.4011070873996505), ('AKTIP', 0.5267533882795246), ('TRPV4', 0.6294685475623291), ('RNF185', 0.422705191171673), ('SWI5', 0.7997651023810332), ('DUSP5', 0.5352044841003308), ('SMIM7', 0.4512029592472362), ('RAB18', 1.229202221949644), ('AGGF1', 0.6492045019141609), ('ERLEC1', 0.8444415090165641), ('OSTC', 1.0882951062718234), ('SNRPD2', 1.0449313520872343), ('IFT20', 1.1806967123898813), ('TXNDC9', 1.6232150981248137), ('LIG4', 0.3329666956517579), ('STARD3', 0.6123487091825005), ('SERPINE1', 1.1613104208996752), ('MIB2', 0.4170061183172101), ('MRPL24', 1.2347379221688068), ('ACTR3', 0.557552116252727), ('KDELR3', 0.6169683835806012), ('PSMD13', 0.4069860270102282), ('SLC35C1', 0.8677324070153588), ('PPT2', 1.1884224240709895), ('TGIF1', 1.2947397275733104), ('IDH3B', 0.822826981303645), ('ZNF229', 1.5899167238777334), ('SEC61A1', 0.4720658665126204), ('PYCARD', 0.7795675191400532), ('TRIM25', 0.6621640795129117), ('TOR4A', 0.3911031617777514), ('ZNF880', 0.958518157921442), ('IFNGR1', 0.3972818670459188), ('CTNNA1', 0.3866349329495415), ('GTF2H1', 0.7930105513588651), ('NUDT16', 1.1066579737100724), ('NCBP2', 1.3355597475051908), ('TMEM248', 0.3509754485126281), ('RPL4', 1.1514033195744506), ('SMNDC1', 0.4531715853800664), ('TBCC', 0.5184278196998553), ('RPS11', 1.436550136783309), ('NUCB1', 0.4941383933213947), ('MOSPD3', 0.5266059192559605), ('METAP2', 0.5153340074721963), ('RGS3', 1.89006496106524), ('UBB', 0.8814161510764034), ('SETD1A', 1.3280576611442751), ('ABCF1', 0.383712057190773), ('HK1', 0.8214621927486102), ('PSMD8', 0.5269385082515887), ('PIGBOS1', 0.5268063411439075), ('ARV1', 0.538584331797757), ('ABTB1', 0.387098013183954), ('FAM98A', 2.537112731953333), ('SLC52A2', 1.2731250549159652), ('STX12', 0.33465538450076), ('CMC1', 0.6174349821049948), ('EIF3F', 0.8730645614285744), ('ACVRL1', 0.7609898558542734), ('IRAK1', 0.3986292306061813), ('SP140L', 0.4433648211066484), ('HMGXB3', 0.3407864411293961), ('RBM3', 0.6420689622808677), ('BUD31', 0.972968382691115), ('ASPH', 0.4992859153651818), ('RPL8', 1.0530135431198209), ('ARF4', 0.3440892368786162), ('PUF60', 0.93903007602895), ('AP3M1', 0.3512875507348857), ('RPS19', 1.3402773982451373), ('INTS10', 0.7619560269178209), ('MYL6B', 0.3949607910312288), ('RNF113A', 0.3481693273707005), ('SLC50A1', 0.5829323092102474), ('RALY-AS1', 0.4024914189436204), ('SCAMP3', 0.3846462253426811), ('DNAL4', 0.7527235655645195), ('MED31', 1.0179842815017808), ('METTL18', 0.9905138976701152), ('HERPUD2', 0.4484286838826301), ('LZTFL1', 0.3956222685603757), ('SLFN12', 0.3441199606405032), ('YIPF1', 1.0337864211234615), ('ZNF75D', 1.1170378585348413), ('PSME1', 0.9856471135375264), ('CDK5', 0.49835811739537), ('GPN2', 0.4481106909958916), ('CXorf38', 0.4260936235442402), ('ISCU', 0.5427040703917235), ('MRPS36', 0.4879625731701883), ('RIPK2', 0.8175933651702557), ('PISD', 0.348708276133534), ('SNU13', 0.8238652623993054), ('NUDT12', 0.5540997997797088), ('USE1', 0.3367855502753285), ('ZNF7', 1.1746879200765603), ('HSPA1B', 0.6201396718418212), ('CORO2B', 1.112989688806629), ('UTP3', 0.8676159063650295), ('YBX1', 0.4006731276282608), ('COPZ1', 0.600402612197071), ('RPL7', 1.2819250522356076), ('RIN1', 1.3392839603950406), ('JAGN1', 1.7343529493951828), ('IFT74', 0.4967509089411955), ('TCF25', 0.3510237772637717), ('FRMD8', 0.5904565385420498), ('TCEANC', 0.5767656231099473), ('TOLLIP', 0.4257513659647142), ('TRAF1', 1.0089959596155815), ('NKAP', 0.3260035327926044), ('HYPK', 1.134233773958597), ('MINCR', 0.7610254465321802), ('NDUFB4', 0.7369626964615331), ('TIMM17A', 0.398361370127526), ('RNF14', 0.4143402899588673), ('PTPN12', 1.1677531421844856), ('TUBG1', 0.4254117868674672), ('TRMT10A', 0.5292566875585272), ('SPRED3', 0.3419023908830664), ('IMP3', 1.242399145877884), ('BPGM', 0.8591544690797307), ('COA1', 0.3329857648105434), ('RPL36AL', 1.1310384461960945), ('WDR61', 0.8068524111538179), ('SPRED2', 2.123792343851929), ('TEX10', 0.577042039654809), ('UFSP2', 0.4872629446731339), ('PFKM', 1.1580092426130932), ('CLIC1', 1.2293838112120714), ('VCP', 0.4032164477748529), ('FLAD1', 0.7002216470491156), ('HPS5', 0.5778767010001169), ('COQ10B', 1.141870927150758), ('PRELID3B', 0.4526006382650855), ('GTF2B', 0.8168762457842185), ('P4HB', 0.6334898597015505), ('NDUFS7', 0.4708112486350626), ('SUPT20H', 0.4685978084165298), ('IFT22', 0.7654391005430112), ('RAI14', 0.9238315421249303), ('GAPVD1', 0.4556196429848119), ('ZNF599', 1.3711506188819973), ('COPS5', 0.7462519959441055), ('ATP6V0D1', 1.033089082124102), ('PPIL3', 0.4867280047974981), ('RPL30', 2.1490417662601287), ('ELOF1', 0.8004205703962306), ('SAMD13', 0.3844838727051443), ('CCDC12', 0.6135917522362115), ('CDC37', 0.9519244200288264), ('HMGN4', 1.063430049246392), ('NAXE', 0.5359899001405009), ('DDB1', 0.4394673693450509), ('RPS10', 1.4211302619157635), ('NUBP1', 0.4034773225635465), ('KCTD10', 1.273239184755119), ('UFM1', 2.0460878474089954), ('IMPA1', 0.3748308596762858), ('GPR108', 1.187720635716484), ('CHMP2B', 0.8328755434667141), ('STRAP', 0.5963775708560753), ('ACY1', 1.39683702910331), ('APTX', 0.3866256053830942), ('POLR3A', 0.8609386987900558), ('HIGD2A', 0.8254692864076187), ('CELF6', 1.5703014061562186), ('PANK2', 0.9143583168323548), ('COX20', 0.4114913573896913), ('ZNF561', 1.523530072917028), ('AXIN1', 1.025851686391586), ('LMBR1L', 1.0659594693859211), ('PET100', 0.429075474170922), ('PMVK', 0.4339218886114875), ('RBMX2', 2.424591842783426), ('NAT9', 0.5767718285122762), ('MRRF', 0.4438931266100127), ('ZBED8', 0.4887895547583573), ('ST7L', 0.7603549734899318), ('XAB2', 1.2623397708517352), ('PEX5', 0.3340871366179945), ('LETM2', 0.3585289165827639), ('PGAM1', 0.519252323821054), ('ATG5', 0.3488470835485675), ('FAM156B', 1.6085180616263), ('ZNF354C', 0.8004479444771204), ('CD27-AS1', 0.5885446206391658), ('PHAX', 0.3389779969344111), ('WDR46', 0.4474804903571321), ('STX18', 0.9194229950707974), ('SLC51B', 0.3803510750310948), ('SLC25A36', 0.6414976157314317), ('LENG8-AS1', 0.424193145445577), ('POM121', 0.3633825969613909), ('MMAA', 1.8774560533171625), ('ZNF350', 1.0493625713270331), ('CNPY2', 0.5042730612434402), ('SLC22A18', 0.8891795574932695), ('GPR137', 0.7445648905715444), ('ANKRD16', 0.4139309995757064), ('ATG12', 0.3356932444308155), ('PRDX3', 0.4637657046161043), ('ZNF283', 0.7356807410997754), ('DNAJC3', 0.4195649847283261), ('C1QTNF7', 0.3278080083896222), ('RPL21', 1.0974193541632613), ('ETFB', 1.6769147354806175), ('RFTN1', 0.5263080585940743), ('TTC4', 0.6329974141131426), ('PSMB8', 1.5404419777978262), ('AMPD3', 2.3996462228344044), ('BATF3', 1.1142373702342705), ('APH1A', 0.6121653912105566), ('PRPF18', 0.8182976181697545), ('NOC2L', 1.0567082278542468), ('DDX27', 0.5527053524912586), ('EIF3K', 1.0452272206404494), ('TRAPPC12', 0.4177770346056434), ('ADTRP', 0.8117175243092754), ('SEC23B', 0.4609923609573123)]	4110
ELK3	cisbp__M5426	0.0739904	4.96422	0.000366	1	gene is annotated for similar motif transfac_pro__M03832 ('V$NET_Q6: Net'; q-value = 0.000366)	frozenset({'activating', 'hg38__refseq-r80__500bp_up_and_100bp_down_tss.mc9nr.genes_vs_motifs.rankings', 'weight>75.0%'})	[('RPL37', 0.9480531493057212), ('NR1H2', 0.9096281988939316), ('TMEM167A', 0.8816397440250707), ('SLC25A11', 0.472247368725284), ('URM1', 1.3092310697050449), ('HYAL2', 0.4587437080059616), ('RPS19', 1.3402773982451373), ('ENG', 0.4111801067028615), ('UBE2D3', 0.6715212713971023), ('CSGALNACT2', 1.4463376379239423), ('ARPC3', 1.3140490505006768), ('SH3BP5L', 0.7824636272378691), ('LUC7L2', 0.4186775783116844), ('CNIH3', 1.8769563343115776), ('AP1M1', 0.4018044985222579), ('ERCC3', 0.621283175352159), ('EIF1AD', 0.4001822487734177), ('TMEM208', 1.1612358163247152), ('KCTD5', 0.9443537445352892), ('HSPA4', 0.6591975668576786), ('ASB1', 0.7241364581176641), ('SMIM15', 0.8990903205246339), ('SUMO1', 0.4376280907079898), ('RPL27', 1.4648112008512406), ('SUPT4H1', 0.6901881691460774), ('KTI12', 1.0614347901863823), ('TBC1D8', 1.467935256791496), ('GNAI3', 0.3409132705102271), ('ARPC2', 0.9514823908665136), ('PTRH2', 0.9530444291050886), ('PIGM', 0.3422943955531762), ('RPS27', 1.2720702540619313), ('AURKAIP1', 0.57852012591992), ('SLC39A13', 0.3257398127267932), ('C14orf119', 1.1171088836790009), ('RPF1', 0.3949851735075064), ('C16orf91', 0.9437239889591208), ('RPS19BP1', 0.8087885301251863), ('RPL28', 1.0254838862670557), ('ZNF622', 0.5150742352867594), ('CTNNA1', 0.3866349329495415), ('MRPL51', 1.1893661968574814), ('ARHGAP31', 0.4556686301547629), ('TMBIM6', 0.7593467683419934), ('GIN1', 0.3756927237660771), ('SSR2', 0.8534827472479463), ('PHF23', 0.712320160426869), ('RPS6', 0.8665247673555154), ('WDR45', 1.7655272330613463), ('TRAF7', 0.3980238510010103), ('TOR4A', 0.3911031617777514), ('DLST', 0.7622323174684067), ('BIN3', 0.7903800252825626), ('RPE', 0.4793017986764874), ('RNF185', 0.422705191171673), ('RPL18A', 1.5736386106028868), ('TSG101', 0.9556223988325728), ('CD2BP2', 1.4102094857342302), ('NACA', 1.3306126507530702), ('ATG16L1', 0.3719286704263752), ('EMC4', 1.5716069777877764), ('VPS25', 0.9122538391965966), ('INO80B', 1.594504582080013), ('NDUFA13', 0.3286648855802964), ('BZW1', 1.015622056976405), ('SH2B1', 0.3986011748568155), ('AP1B1', 0.3830978227764698), ('SEC22B', 0.3336290019275871), ('DALRD3', 1.7214407571368024), ('FKBP1A', 0.848279943570166), ('UTP3', 0.8676159063650295), ('LRIF1', 0.425197562838097), ('OSMR', 0.3798760200854254), ('MRPS21', 0.3897592615579517), ('RPL6', 0.4712225726451486), ('FAM32A', 0.5447873028170492), ('ZNHIT2', 0.4580694328571552), ('ITGB1', 1.5957116682923949), ('MED7', 1.3704094488666991), ('B3GAT3', 0.4217562778542865), ('C17orf49', 0.641985831011401), ('PRKCSH', 1.2749152297165869), ('CHPF', 0.4056364736782655), ('TMUB2', 0.4391720838615785), ('TMEM230', 1.898569014968718), ('ANKRD42', 0.852743202221935), ('PDLIM2', 1.6217162081946463), ('PIGT', 0.9475864934859946), ('ELOVL1', 0.7166689702060371), ('TAF13', 0.9413511651813904), ('TFE3', 1.0251067178082562), ('GNG11', 2.2753762540722184), ('USF1', 0.4466981041663768), ('STX4', 1.2540990983908662), ('TMEM128', 0.363468016142385), ('TMA7', 0.7743788968676414), ('RPF2', 0.6340737676521608), ('SH3BGRL', 0.670624006347392), ('PRKAB1', 0.903236497626306), ('EIF3G', 0.4810044284683205), ('ATP6V1E1', 0.3366599801675354), ('BBS10', 0.8263039510185505), ('RPL32', 3.243400215601047), ('SEC24C', 0.6411640608377552), ('SCO1', 1.4990843380492689), ('CCDC51', 0.5634470519534197), ('SSBP1', 0.7372426873756182), ('ZFC3H1', 0.3354922586641942), ('LLPH', 1.9068828301924752), ('BTF3', 1.1639536407654114), ('PCYT1A', 0.6033467293269383), ('SRFBP1', 0.4645532172399563), ('STARD3', 0.6123487091825005), ('BCL2L1', 1.797315445936911), ('NELFE', 1.035575155229634), ('KBTBD4', 0.6870378928101315), ('NDUFS3', 0.4711035506132692), ('PDCD10', 0.6439699624248045), ('ZNF226', 0.340065847062677), ('RAI14', 0.9238315421249303), ('RMDN1', 0.9325486522987556), ('LZTFL1', 0.3956222685603757), ('SCYL2', 0.5329205015990361), ('PRPF6', 1.18770743054874), ('TRAPPC1', 0.3761881092184628), ('YIPF3', 0.5933666673086717), ('RAB7A', 0.3372955111408404), ('ANXA4', 1.686357459216878), ('MCRS1', 0.6315346375805249), ('RPS14', 0.5818142072290442), ('ITGA5', 0.5553093794638334), ('MYL12B', 2.509863071176928), ('CHCHD5', 1.1946892965705196), ('AKT2', 0.8513387516523294), ('MRPL33', 0.5572796471004039), ('COX17', 0.9815098442964624), ('SH3KBP1', 1.1027631449382902), ('TXN2', 0.4272398764692167), ('TMEM243', 0.4581585952318265), ('DNAJB9', 0.3420858470547129), ('FIBP', 1.4942644790004018), ('ANKRD16', 0.4139309995757064), ('COX5B', 1.0322822951764128), ('MFN1', 1.1135569458616374), ('KLHL18', 0.6986584194283761), ('CYFIP2', 0.4881174809355333), ('PRKAG1', 1.979565368158985), ('GPN2', 0.4481106909958916), ('PSMB4', 1.207970043611554), ('CCDC71', 0.6488397081276966), ('MYL6B', 0.3949607910312288), ('NME1', 1.0987851998149958), ('SDHAF2', 0.7885663582193941), ('ARHGEF2', 0.4041433579241442), ('PSMA6', 0.8418088523756349), ('EDEM3', 1.447275055571416), ('MTIF3', 1.1283023837608808), ('PLOD3', 2.100069650625504), ('UQCRH', 1.461965895340941), ('ACTR6', 0.5501899952963865), ('GAS5', 0.6252312069980055), ('TMEM69', 0.6513015147471266), ('SFT2D1', 0.8975098196731474), ('MED31', 1.0179842815017808), ('PYROXD1', 0.7943180967178883), ('POLDIP2', 0.3924858896443332), ('TIMMDC1', 1.2902299857746784), ('NAA20', 1.2668737118913966), ('TMEM101', 1.9529736723207884), ('TSC22D4', 0.8994667222285809), ('RPL19', 0.5211494501685451), ('THAP5', 0.4951615354787841), ('ZNF7', 1.1746879200765603), ('TANK', 0.4807577881955007), ('CELF6', 1.5703014061562186), ('TADA3', 0.9501430589057616), ('UBL7', 0.8324247452732657), ('PNPLA4', 0.945272231968532), ('CREB3', 2.2788008098432413), ('PSMC5', 0.4557028117242754), ('TFG', 0.3784362604380827), ('DNAJB6', 0.8513365363573385), ('ZCCHC9', 0.5618675756420808), ('P4HB', 0.6334898597015505), ('UACA', 0.6585733194569042), ('TIMM10B', 0.8641473924674946), ('MED10', 1.0066811712929529), ('NUDT12', 0.5540997997797088), ('UQCRQ', 0.8849294641232718), ('MTF1', 1.808010709891804), ('PDCD6', 2.184319397254334), ('RPS13', 1.6239205164909647), ('LPXN', 1.2734562875184618), ('PRKAR1A', 0.6589892712867451), ('WDR83OS', 2.000335307432328), ('RAB11A', 0.6239970394234652), ('GRAPL', 0.4012452203627021), ('RPS7', 1.1624792248747924), ('NECAP1', 1.6921172957031476), ('LY96', 0.7241079181363516), ('THG1L', 1.8538568046445771), ('TAB3', 0.3815434662108284), ('TRIM46', 0.3514922683002021), ('GABARAPL2', 2.487839391789833), ('BCL2A1', 0.3783669841681143), ('SMIM19', 0.4656661979828873), ('OARD1', 0.6777760952925629), ('PLEC', 1.4518978513724254), ('HCCS', 0.893405044354837), ('TRO', 0.4429378157057587), ('RPL21', 1.0974193541632613), ('AGPAT1', 0.6343877510612757), ('EIF3D', 1.8229662669828088), ('SYVN1', 0.4063467183138613), ('PSMB1', 0.4753788921134055), ('INSIG2', 1.56628307561657), ('AQR', 0.4381345273573657), ('C6orf89', 0.4877033611786855), ('NRDC', 0.4216962146328965), ('COPS7A', 1.0068524193338255), ('NOP10', 1.1562656754120288), ('GPAA1', 0.3333577466343915), ('FKBP2', 0.729268279707288), ('ROMO1', 1.2812582847865006), ('RPS4X', 0.8464492852213015), ('RNASEH1', 0.5901392903683472), ('HNRNPA1L2', 0.4001039939925179), ('KBTBD2', 0.3424751655604379), ('SRSF5', 1.0627434905400115), ('RPL29', 2.074363332351556), ('SHC1', 0.7140896302384546), ('MED8', 0.8861725733228423), ('NFS1', 1.0517974408160502), ('RNF6', 0.8169983301723391), ('RPL26L1', 0.8587911641942225), ('SF3B6', 0.476745922601279), ('DBNL', 0.6326946253268726), ('KCTD10', 1.273239184755119), ('TPM2', 0.3638332297114152), ('RPL12', 2.103729083496715), ('ACVRL1', 0.7609898558542734), ('PET100', 0.429075474170922), ('DMAP1', 0.3715784199635306), ('TAF12', 2.072677498846877), ('ELOF1', 0.8004205703962306), ('IDH3B', 0.822826981303645), ('SLC35C2', 0.9995655655252532), ('ETV1', 0.5960050016933225), ('LYRM7', 1.7014562957977166), ('PIH1D1', 0.4894918591392833), ('SPRED2', 2.123792343851929), ('ATE1', 0.3673480890389528), ('NECAP2', 1.4413870736456629), ('PPP1R11', 2.6424923963026328), ('RSL24D1', 1.3397636321239386), ('EIF2A', 0.4097779500477316), ('RPL38', 1.2987122869874266), ('JOSD2', 0.441342132493785), ('RNF25', 2.5829978479743274), ('TNR', 0.5112790298519325), ('TCEANC', 0.5767656231099473), ('KIAA0825', 0.3251174474701622), ('TRAPPC6B', 0.5634675034022758), ('CRIPT', 0.7602055646722398), ('RPS18', 1.332472552926582), ('RPS21', 1.354127497665834), ('COQ4', 1.121313284988963), ('TPBG', 1.943158157401465), ('MAPK8IP3', 0.4229184081343176), ('TMEM41B', 0.6870866063620696), ('HMGN4', 1.063430049246392), ('TOMM5', 0.342573015007757), ('FBXW2', 0.3440675087482269), ('CD63', 3.6018779090324675), ('COX6A1', 0.8785411564023559), ('LMBRD2', 0.5163288203881401), ('UBAC1', 0.3889804006444861), ('RPL7L1', 1.649813691107355), ('GNL2', 0.4034990851315848), ('AIP', 1.0158443948871814), ('SNIP1', 1.9788468226144875), ('OST4', 1.525296514906276), ('SH3BP2', 0.4146009755567534), ('IKBKB', 0.600627931798139), ('TGIF1', 1.2947397275733104), ('OGG1', 0.5628551461850885), ('VMA21', 0.5273948484621991), ('UBE2E1', 0.567710451660751), ('GDI2', 0.4738959292854453), ('TRAPPC4', 0.8360760151869456), ('TINF2', 1.2871675413380617), ('SRP54', 1.3962862295281016), ('RIOK1', 0.449577959504407), ('SRPRA', 0.3589355406897456), ('ZNF276', 0.5020048833710862), ('KIF3B', 0.4455723645108846), ('MAP7', 0.9150610993121908), ('SYF2', 2.126749706393094), ('MAD2L1BP', 0.4372241271207084), ('TPM3', 0.4385313164318596), ('UBL5', 1.1149210435654109), ('ABTB1', 0.387098013183954), ('DDB1', 0.4394673693450509), ('UTP6', 0.4120281475460794), ('ARL2', 0.7045750360099282), ('SEC23B', 0.4609923609573123), ('XAB2', 1.2623397708517352), ('DGUOK', 0.4200323443603926), ('DET1', 0.4732466569303992), ('MRPL52', 0.4793281705419593), ('DHX38', 0.5304868884923565), ('RPL26', 3.688838975697807), ('CDK7', 0.3688242044872308), ('TTL', 0.332209676075522), ('MRPS22', 1.2115226272195605), ('FXYD5', 0.8652516411361476), ('ZDHHC5', 0.6435271749113888), ('USE1', 0.3367855502753285), ('THUMPD3', 0.4128342412975206), ('DIS3', 0.6702422187545594), ('EIF6', 0.8798338595643427), ('TUFM', 0.8557579133784182), ('MDH1', 0.9580377072819616), ('DCTN3', 1.1646381340762946), ('COPE', 1.5855836130270309), ('THAP11', 0.6481964570388243), ('GAS2', 1.5160484441437223), ('CHMP2A', 0.5219301471143853), ('PGAP2', 0.7544300460796005), ('MED17', 1.0437290213297532), ('MED18', 1.597368233568766), ('PNKP', 0.8087644309774008), ('PPP2CB', 0.3504863973880674), ('NME2', 0.7362252283984265), ('RPL41', 1.3249447958342446), ('IRF1', 0.327079411752595), ('ARF1', 1.339306421911939), ('TYMSOS', 0.3567032398718233), ('SNRPB2', 0.3756670410040021), ('GPRIN1', 0.3647815203483823), ('GOSR2', 0.973866108195985), ('STX18', 0.9194229950707974), ('RPL34', 0.9839651514337364), ('RGS3', 1.89006496106524), ('ADIPOR2', 0.3430549951177536), ('LIN37', 2.193866308108313), ('FGD5-AS1', 0.4717743574717641), ('PAAF1', 0.6903580171979046), ('BBS4', 0.813852284341477), ('DNAH7', 0.9026494399954988), ('DEDD', 1.0964445373681804), ('GTF2H3', 1.5528404661177264), ('PLCD1', 0.6388004497665899), ('ZFP3', 1.0294691535490688), ('GFOD2', 0.3370219978830628), ('TRAM2-AS1', 0.5090324381429602), ('EIF4E2', 0.7435016059157792), ('SUPT20H', 0.4685978084165298), ('PARP3', 1.2565780854783464), ('CHP1', 0.3530367725607159), ('PMPCA', 1.3937718191439246), ('WDR74', 0.4319496294015028), ('SERPINE1', 1.1613104208996752), ('RPS20', 1.6435401451037308), ('ZNF75D', 1.1170378585348413), ('NDUFB5', 0.782448039145197), ('POP5', 0.3908100988247547), ('HNRNPC', 0.6821235923082198), ('AMPD3', 2.3996462228344044), ('SUGCT', 0.4345096044329934), ('GNB4', 0.3251323044775129), ('ARMCX6', 0.953354800241144), ('NUBP1', 0.4034773225635465), ('WDR55', 0.5792801913685224), ('CMC1', 0.6174349821049948), ('IMPA1', 0.3748308596762858), ('SSR3', 0.8912667672313066), ('THBD', 0.6953429237642714), ('INTS5', 0.4788450955874009), ('RPS11', 1.436550136783309), ('ZNF585A', 0.4880412678796657), ('THAP4', 0.3457008578107953), ('RSL1D1', 0.3675936954413402), ('HPCAL1', 1.8718547706093016), ('CARD9', 0.6748794535000818), ('SRP19', 0.7018339781621923), ('LEF1', 0.3273019239582672), ('HM13', 1.056944488511645), ('NSMCE1', 1.3058493292770348), ('ERP44', 0.8447049800441118), ('COA6', 0.771534288657394), ('CFL1', 0.6693772343100286), ('RPL11', 0.6445989355007964), ('TMEM167B', 0.3859965166073426), ('ANKH', 1.5212567714671086), ('SLC50A1', 0.5829323092102474), ('YBEY', 0.8716660643746044), ('IL11', 1.0971649065327715), ('HMGXB3', 0.3407864411293961), ('NUDCD3', 0.3477028168962957), ('GSKIP', 0.6362725347746528), ('MUL1', 0.7479339964524919), ('ACVR1', 0.6314823759779643), ('ZNF223', 0.4453689704969538), ('RPL8', 1.0530135431198209), ('CAND2', 0.6193081787810671), ('EIF3M', 0.4599851134128138), ('RACK1', 1.2197686386654316), ('ARF4', 0.3440892368786162), ('RPSA', 1.5014902433652844), ('MRPL24', 1.2347379221688068), ('PPIL3', 0.4867280047974981), ('RPS17', 0.968813393152784), ('DDX6', 0.4284460996581822), ('MSRA', 0.7066536303996381), ('COX4I1', 0.3684768414157435), ('CLTC', 0.417994547001745), ('CD27-AS1', 0.5885446206391658), ('TDRD3', 0.8250631940065701), ('B4GAT1', 0.4249197812535052), ('TRAPPC12', 0.4177770346056434), ('RPL10', 1.4412808386759923), ('MRPS10', 1.0139864965458645), ('SNX30', 0.4782526309955315), ('MYNN', 0.3776620544531284), ('RALA', 1.4720235514564064), ('COMMD6', 1.105358642769261), ('LYRM1', 0.8086076648515674), ('ADIPOR1', 0.957351911253348), ('POMP', 0.8621468755262989), ('UFC1', 0.475624981671566), ('HSBP1', 1.4558925475813922), ('DCUN1D5', 0.5039343704456449), ('FDXR', 0.4647400110235088), ('ARHGDIA', 1.1489268581223904), ('CHMP1A', 1.3572288314966203), ('PPP1R18', 2.0286221903121997), ('COX7C', 0.4719334395501435), ('RPL15', 2.542936730542824), ('DDX50', 0.7741629494486071), ('MCAT', 0.7904547501656978), ('TIPRL', 2.081752087524352), ('GAPVD1', 0.4556196429848119), ('POU2F2', 0.4151054286252461), ('UBE2E3', 0.4590836222095535), ('RIPK2', 0.8175933651702557), ('TWF1', 0.8118629250174574), ('GNPTG', 0.4678174178935409), ('HOXA1', 0.3601193912432918), ('RAB13', 0.6667906763755593), ('SNRPD2', 1.0449313520872343), ('EDEM2', 0.4902663764317929), ('UHMK1', 0.6156499188125674), ('STAMBP', 0.3634345015031267), ('GPAT3', 0.717921032438265), ('ZNF143', 0.9805578384379536), ('STRAP', 0.5963775708560753), ('UBE2V1', 1.323994587039861), ('ZBTB11', 0.6992051622476744), ('CINP', 1.0487710271691213), ('TECPR2', 0.4629257902353692), ('DHX16', 0.4621439057093636), ('IMP3', 1.242399145877884), ('RAB7B', 0.9561555869109644), ('EIF4G1', 0.4694030664705401), ('MAX', 1.1465648320315478), ('KRTCAP2', 0.7967815452107939), ('TM2D2', 0.6339624196646593), ('ABI1', 0.6045206048771364), ('MKRN2', 1.305743051801529), ('VSTM5', 0.4928785725059644), ('TRAF1', 1.0089959596155815), ('GOLGA7', 0.6407985117273493), ('FLT3LG', 0.3391231205783844), ('SCRN3', 0.6402874092397258), ('SDF2', 0.3608741059620424), ('THTPA', 1.4143557851170403), ('SHC3', 0.3387138528358122), ('SAT1', 1.037111813312463), ('TTC9C', 0.4305834791634167), ('RPS25', 1.6542204383475236), ('RPS26', 1.653120942727693), ('GPR108', 1.187720635716484), ('RNF214', 0.3793625030025866), ('TEFM', 0.5786908285420608), ('DBR1', 0.6500021115276448), ('FAM200A', 0.4504291922089463), ('EGFL7', 0.573819818983452), ('UNC45A', 0.3741495992717157), ('RAB34', 0.5691637718109263), ('TCF25', 0.3510237772637717), ('NDUFA1', 1.5350000972986586), ('PUF60', 0.93903007602895), ('SNU13', 0.8238652623993054), ('UBB', 0.8814161510764034), ('SPATA2', 0.4635343314444163), ('THAP6', 0.6645691202072618), ('WDR5B', 0.8932247644336452), ('TTC4', 0.6329974141131426), ('PROCR', 1.7951882097118368), ('WDR61', 0.8068524111538179), ('RNF34', 0.4655600525266807), ('VPS16', 0.5497848712703827), ('COMMD5', 0.4550637162064366), ('APTX', 0.3866256053830942), ('BUD31', 0.972968382691115), ('ST6GALNAC4', 0.3286380030540388), ('SMNDC1', 0.4531715853800664), ('CSMD3', 0.5904396023235137), ('ANAPC11', 0.4699153104657491), ('TOMM22', 0.5764444025639941), ('PFDN6', 0.4430404540105783), ('DTD2', 0.3941027091083061), ('RPL4', 1.1514033195744506), ('MRRF', 0.4438931266100127), ('UQCR11', 1.2683140701925133), ('C11orf24', 1.0332577088326984), ('RER1', 1.1010717103516734), ('PTPN1', 1.7337688305657617), ('YWHAB', 0.4415447562828016), ('VCP', 0.4032164477748529), ('HECTD1', 0.5093914550012486), ('S100A13', 1.6277041688364342), ('FIS1', 1.1260540386465767), ('MMP16', 0.8916066483433019), ('ARV1', 0.538584331797757), ('RHOC', 1.1234484989641562), ('APP', 0.3823650287677318), ('CEP164', 1.1125048466438532), ('PMVK', 0.4339218886114875), ('LXN', 0.6137311549556589), ('TSPAN9', 1.02984668193438), ('ERMAP', 0.4282969137086199), ('CNPPD1', 0.8560305425533435), ('SEC13', 0.4206273640207033), ('CNIH1', 0.7585477381444115), ('OGFRP1', 0.5012541532476669), ('MED15', 0.5930694750895551), ('GPR137B', 0.6211898290964958), ('RAB9A', 1.4421515863230534), ('MSL3', 0.9429362834276492), ('GPX1', 1.2965771018242178), ('PYCARD', 0.7795675191400532), ('ERGIC3', 1.574382218438556), ('MCL1', 0.9398516499439904), ('ATG5', 0.3488470835485675), ('DNLZ', 2.136922847636134), ('MTFR1L', 0.4893665034156368), ('ST3GAL2', 0.5371235501949772), ('BIVM', 0.7934505659405379), ('SYMPK', 0.397916049197873), ('MAST4', 0.6735726831840301), ('MINCR', 0.7610254465321802), ('VPS37B', 1.9379472908160944), ('SMAGP', 0.8294998196744849), ('RNF121', 0.7925144395797786), ('NKAP', 0.3260035327926044), ('G6PC3', 0.3563262905441235), ('ERH', 0.4011070873996505), ('FAM162B', 0.731296966273895), ('TMF1', 0.5289161654040999), ('MPI', 0.8891859509467063), ('TMBIM1', 1.0770569737185238), ('TRAPPC11', 0.3691825902943852), ('MAP2K3', 0.70895780677839), ('NSUN5', 0.6239187927850182), ('MECOM', 0.5428713157972851), ('AP2B1', 0.856026217096443), ('TM2D3', 0.5479077379047328), ('MANBAL', 0.6142013181956067), ('GGACT', 0.4631860416044773), ('ZNF324B', 0.3911536812641941), ('TOMM20', 0.9672651783998196), ('ABCF1', 0.383712057190773), ('ASB16-AS1', 0.3849035510223837), ('GOPC', 0.5582832217845767), ('PRPF18', 0.8182976181697545), ('PPIL2', 0.5932371546468752), ('CUTA', 0.9054956274551051), ('ARHGEF17', 0.5193688004767476), ('ARF5', 0.9255327815498204), ('NPM3', 0.5747880555845126), ('NCOA3', 1.0421966395991915), ('SERP1', 0.569337159058864), ('DDX47', 0.5953523154350782), ('ZNF419', 0.4620483013999323), ('CSTF3', 0.3282729913882811), ('SNW1', 0.5159072757332742), ('EIF3C', 0.4596778062908748), ('HK1', 0.8214621927486102), ('ZNF26', 0.4000182323245695), ('LETMD1', 0.6413546869182654), ('RBM3', 0.6420689622808677), ('CHCHD2', 1.182369722368526), ('UBXN4', 0.503766778034674), ('TRIM39', 0.3473287089787681), ('TMED10', 1.8337707882173049), ('ITPR3', 0.576040109450639), ('SDHB', 0.4018697463502086), ('FAM76B', 0.3517944171728445), ('EIF3CL', 0.4569054929867864), ('ERLEC1', 0.8444415090165641), ('VAMP2', 0.6954886564191569), ('TRMT10A', 0.5292566875585272), ('NABP2', 0.5980922040589836), ('TMEM185B', 1.0678709386912104), ('SKAP1', 0.8135001320996049), ('RPS4Y1', 0.9101943340776372), ('RPS3A', 1.9105555951104416), ('GPD2', 0.383317204762775), ('MRPL20', 0.6058428480256232), ('VPS4B', 1.214837117760062), ('MRPL28', 0.447101198396472), ('CDKN2A', 1.158081003920145), ('NDUFAF1', 0.6202762394507665), ('MAPKAP1', 0.4218076233182457), ('TTPAL', 0.3264623125308923), ('MRPL27', 0.7147548638156012), ('UBXN1', 1.1112322108858088), ('RPL3', 1.0934575325905789), ('DDOST', 0.7522403528774222), ('OCIAD1', 1.5853632070857555), ('SLC52A2', 1.2731250549159652), ('HSPA5', 0.3438203628303219), ('PGK1', 0.6039815320200052), ('TMEM138', 1.270022682158209), ('SMU1', 0.379823294726845), ('UAP1', 1.131779329723886), ('RPL23', 1.6137630794505538), ('TXNL1', 0.365171867054529), ('MOSPD3', 0.5266059192559605), ('PREPL', 1.1859955617663789), ('TXNDC9', 1.6232150981248137), ('RIN2', 0.3567929442846851), ('SEC61G', 1.9526349337724012), ('NR4A3', 0.9746037764278312), ('AGGF1', 0.6492045019141609), ('PPP2R1B', 0.4086689629512167), ('ANGEL1', 0.3480284701158274), ('POLR2K', 0.6317224578285309), ('TBCC', 0.5184278196998553), ('PXN', 2.293853968459848), ('SLC9A5', 0.3360320612567267), ('SPAG7', 0.3263002645484284), ('PCGF1', 0.9108459706992388), ('RPL13A', 2.05300018242343), ('CTTN', 0.5524591557654684), ('RPS5', 0.7555439880566328), ('C18orf32', 0.7144567315890534), ('CYFIP1', 0.3452167940222996), ('NDUFS7', 0.4708112486350626), ('ZNF524', 0.4167333832603353), ('EIF4A2', 0.990742975997146), ('KIAA1586', 1.2299907874770155), ('SPATS2L', 0.4022805347182682), ('POLR2J', 1.0083377908004747), ('FAM156B', 1.6085180616263), ('PPP1R15B', 0.3693378730843287), ('IGIP', 0.8790348024794395), ('INPP1', 1.8720258079757977), ('JAGN1', 1.7343529493951828), ('S1PR2', 0.5093146529799603), ('UBA52', 1.1526908846217567), ('ERCC1', 1.2567720453209896), ('DNAJC24', 0.6147270224496932), ('RPLP2', 0.9367092096011556), ('ATG12', 0.3356932444308155), ('INTS12', 0.8803968210680805), ('SLC2A13', 0.4254040119026057), ('CHMP5', 1.5086731603928891), ('NDUFA12', 0.5592838687894149), ('CAST', 0.4599880299388468), ('RNF181', 0.5573601187232002), ('TRIM25', 0.6621640795129117), ('FAM104A', 0.3458915460187216), ('EIF4A1', 0.6650193034660766), ('OSER1', 0.437382599503796), ('KIN', 1.2748643481869657), ('IFT22', 0.7654391005430112), ('DDT', 0.9904986679532272), ('VCPIP1', 0.3836019697826236), ('TTC12', 0.7196384503640955), ('FJX1', 1.1585170854736802), ('SUDS3', 0.3818475377019505), ('RPL30', 2.1490417662601287), ('TUBGCP2', 0.3779735923092449), ('MSTO1', 0.4808503422999937), ('ALAS1', 0.397392225153472), ('GPANK1', 0.658145114551938), ('GRPEL1', 0.4662940072046486), ('SF3B5', 0.3798511281430434), ('DCUN1D3', 0.4322295195750669), ('URB1', 0.6865581685721822), ('SUB1', 0.6941102120029908), ('ATRAID', 1.9301655514088496), ('RPL10A', 2.897023503618789), ('KSR2', 0.9625422651747324), ('TRPV4', 0.6294685475623291), ('LRP10', 0.5344854004900749), ('CUTC', 0.4894506996485065), ('CFAP36', 0.4835806832739306), ('PLEK2', 0.4912541556578985), ('USP19', 0.9084065270320498), ('PSMF1', 0.5423041201897831), ('APBB3', 0.6992830276847931), ('SMTN', 0.5361720452509338), ('PSMD8', 0.5269385082515887), ('YIPF6', 0.3554434856528236), ('MYL12A', 1.7145911955917543), ('FAM120AOS', 0.7716016698075229), ('TPMT', 0.5795610468588248), ('SLC12A4', 0.5721803637577663), ('ATP6V1D', 1.1573084159717728), ('SETD1A', 1.3280576611442751), ('COX20', 0.4114913573896913), ('SLC25A38', 1.0992254944149007), ('SLC35E4', 0.7452497120075794), ('SHISA5', 1.424063311620289), ('FBLIM1', 0.4007227033517586), ('ADPRM', 1.866564561936572), ('SEC23IP', 1.1439821388031532), ('ITPRIP', 0.8039827031474758), ('CRNKL1', 0.4722991649630528), ('ACTR3', 0.557552116252727), ('TGFBR2', 1.0510581049825345), ('NEK6', 0.4042430169573174), ('ICAM3', 0.5238091025964094), ('BLZF1', 0.3621656089573417), ('C1orf52', 0.6978386149757073), ('CHMP2B', 0.8328755434667141), ('POLR3H', 0.996888013702916), ('TEX10', 0.577042039654809), ('SNAI1', 0.4977996342448447), ('PLGLB2', 0.3469816134760136), ('POLR2H', 0.6940961984024945), ('EXOC7', 0.3603984338715433), ('PRR14', 0.6106222336082081), ('CYB561', 0.343146492258748), ('PRRC2C', 0.4149080880884313), ('FAM104B', 0.3397773643623418), ('TOB1', 0.3849340333326344), ('C2CD2', 1.6637602985733977), ('METTL23', 1.30644367648039), ('RPS15', 2.617069439440457), ('ABLIM3', 2.168082211854966), ('LIN7C', 0.7974669421089043), ('ZNF597', 0.7481857497351923), ('TBPL1', 0.5271602855833608), ('DUSP5', 0.5352044841003308), ('CUL2', 1.0156943926118716), ('ARSG', 0.3431198384753262), ('MVB12A', 0.547385316543905), ('POLR3A', 0.8609386987900558), ('SMARCE1', 0.7284911534653362), ('PHLDB3', 0.7786869375548148), ('EEF1B2', 0.7464508585057021), ('XPNPEP1', 0.4038731845099657), ('HSPA1B', 0.6201396718418212), ('PFKM', 1.1580092426130932), ('NAA38', 0.4672893621580842), ('SLC35C1', 0.8677324070153588), ('ZNF225', 0.735104798914951), ('ISCU', 0.5427040703917235), ('C11orf65', 0.3647894289220364), ('GTF2F1', 1.439981260044097), ('NDUFB4', 0.7369626964615331), ('YBX1', 0.4006731276282608), ('EEF1G', 1.0004114237614248), ('UBA1', 0.3784943189722178), ('STAU1', 1.239676232085592)]	3977
