## Supplementary Tables for "Tumour-stroma signaling drives a reversible program with neural-like features in cancer-associated fibroblasts" (part 80 of 174)

### Sheet: 6.scRNA_regulons (continued)
		Enrichment	Enrichment	Enrichment	Enrichment	Enrichment	Enrichment	Enrichment	Enrichment
ELK3	taipale__ETV6_full_KSYGGAAGTN	0.0739542	4.96059	0.000366	1	gene is annotated for similar motif transfac_pro__M03832 ('V$NET_Q6: Net'; q-value = 0.000366)	frozenset({'activating', 'hg38__refseq-r80__500bp_up_and_100bp_down_tss.mc9nr.genes_vs_motifs.rankings', 'weight>75.0%'})	[('SUMO1', 0.4376280907079898), ('GAS5', 0.6252312069980055), ('STARD3', 0.6123487091825005), ('PSMA6', 0.8418088523756349), ('SRP54', 1.3962862295281016), ('CCDC71', 0.6488397081276966), ('TBC1D8', 1.467935256791496), ('FIBP', 1.4942644790004018), ('MRPL33', 0.5572796471004039), ('RPL37', 0.9480531493057212), ('PLSCR3', 0.4946589906181136), ('TMUB2', 0.4391720838615785), ('SLC39A13', 0.3257398127267932), ('KBTBD4', 0.6870378928101315), ('NDUFS3', 0.4711035506132692), ('ARPC2', 0.9514823908665136), ('FBXW2', 0.3440675087482269), ('TMEM167A', 0.8816397440250707), ('NR4A3', 0.9746037764278312), ('GFRA1', 0.342949730347014), ('KSR2', 0.9625422651747324), ('UBL7', 0.8324247452732657), ('BCL2L1', 1.797315445936911), ('AP1B1', 0.3830978227764698), ('RMDN1', 0.9325486522987556), ('PRPF18', 0.8182976181697545), ('RNF6', 0.8169983301723391), ('INO80B', 1.594504582080013), ('NFS1', 1.0517974408160502), ('ERCC3', 0.621283175352159), ('TRAPPC4', 0.8360760151869456), ('BZW1', 1.015622056976405), ('TXNL1', 0.365171867054529), ('SEC24C', 0.6411640608377552), ('KCNN2', 0.3908399595005112), ('MCRS1', 0.6315346375805249), ('MRPS18C', 0.6194970743887694), ('COMMD6', 1.105358642769261), ('ZBTB11', 0.6992051622476744), ('MECOM', 0.5428713157972851), ('EIF3G', 0.4810044284683205), ('RPL6', 0.4712225726451486), ('MANBAL', 0.6142013181956067), ('DHX40', 0.5041861738403001), ('AIP', 1.0158443948871814), ('RPE', 0.4793017986764874), ('SNW1', 0.5159072757332742), ('RPS25', 1.6542204383475236), ('RACK1', 1.2197686386654316), ('ZNHIT2', 0.4580694328571552), ('NDUFA13', 0.3286648855802964), ('BUD31', 0.972968382691115), ('PIGT', 0.9475864934859946), ('MRPS10', 1.0139864965458645), ('ITPRIP', 0.8039827031474758), ('NAA20', 1.2668737118913966), ('MTF1', 1.808010709891804), ('TRMT10A', 0.5292566875585272), ('MFSD10', 1.0195578919219783), ('TBCEL', 0.4225283755519398), ('RPS26', 1.653120942727693), ('COPS7A', 1.0068524193338255), ('EIF6', 0.8798338595643427), ('FKBP1A', 0.848279943570166), ('SF3B5', 0.3798511281430434), ('SLC35C2', 0.9995655655252532), ('ROMO1', 1.2812582847865006), ('NELFE', 1.035575155229634), ('VPS25', 0.9122538391965966), ('PHF23', 0.712320160426869), ('EIF3M', 0.4599851134128138), ('SMIM19', 0.4656661979828873), ('CWC15', 1.2255460406625236), ('TOR4A', 0.3911031617777514), ('SMIM20', 0.3505042338954208), ('CLNS1A', 0.7802070453305238), ('PRPF6', 1.18770743054874), ('THG1L', 1.8538568046445771), ('PSMC5', 0.4557028117242754), ('THTPA', 1.4143557851170403), ('EIF4A2', 0.990742975997146), ('MRPS22', 1.2115226272195605), ('COX6A1', 0.8785411564023559), ('RPL32', 3.243400215601047), ('RPL11', 0.6445989355007964), ('CWC25', 0.4966190219620016), ('RAI14', 0.9238315421249303), ('DCUN1D5', 0.5039343704456449), ('URM1', 1.3092310697050449), ('PPP2CB', 0.3504863973880674), ('RPP25L', 0.5896158158052034), ('MDH1', 0.9580377072819616), ('TIMM10B', 0.8641473924674946), ('ATF6B', 0.3838773413682949), ('PTAR1', 0.335713618444953), ('ARPC3', 1.3140490505006768), ('TSG101', 0.9556223988325728), ('HNRNPA1L2', 0.4001039939925179), ('TRAF1', 1.0089959596155815), ('RPS14', 0.5818142072290442), ('KCTD5', 0.9443537445352892), ('ANKRD16', 0.4139309995757064), ('STX12', 0.33465538450076), ('SLC25A11', 0.472247368725284), ('TIMMDC1', 1.2902299857746784), ('DNAJA4', 0.6311963791051366), ('MYL6B', 0.3949607910312288), ('RPS19', 1.3402773982451373), ('TMEM101', 1.9529736723207884), ('TPM3', 0.4385313164318596), ('EIF1AD', 0.4001822487734177), ('RPL3', 1.0934575325905789), ('NR1H2', 0.9096281988939316), ('EMC4', 1.5716069777877764), ('TDRD3', 0.8250631940065701), ('HELB', 0.4298728537707564), ('CHMP2A', 0.5219301471143853), ('DMAP1', 0.3715784199635306), ('CARD19', 0.7027243562387252), ('RGS17', 0.4372529703614543), ('TIPRL', 2.081752087524352), ('MMAA', 1.8774560533171625), ('PLGRKT', 0.7529513818678252), ('FIP1L1', 1.0070053327767965), ('COX5B', 1.0322822951764128), ('ESYT1', 0.415567511469649), ('RPS20', 1.6435401451037308), ('RPSA', 1.5014902433652844), ('GRID1', 1.1582600810710846), ('PRKAB1', 0.903236497626306), ('HSPA8', 0.6457234549714125), ('USF1', 0.4466981041663768), ('TBCC', 0.5184278196998553), ('IMPA1', 0.3748308596762858), ('GABARAPL2', 2.487839391789833), ('SH3BP5L', 0.7824636272378691), ('YWHAB', 0.4415447562828016), ('HMGN4', 1.063430049246392), ('UXT', 1.3119346138601429), ('PAAF1', 0.6903580171979046), ('ARHGDIA', 1.1489268581223904), ('ITGB1', 1.5957116682923949), ('MED31', 1.0179842815017808), ('SNIP1', 1.9788468226144875), ('DCBLD2', 0.344347816275826), ('SCYL2', 0.5329205015990361), ('DNAJC24', 0.6147270224496932), ('SEC13', 0.4206273640207033), ('GPAT3', 0.717921032438265), ('EMC7', 0.6755320821236095), ('ZNF454', 1.1301525912641357), ('C18orf32', 0.7144567315890534), ('OCIAD1', 1.5853632070857555), ('SCAMP2', 0.4386032909342419), ('IDH3A', 0.9042077642018478), ('SUDS3', 0.3818475377019505), ('FDXR', 0.4647400110235088), ('FAM114A2', 0.9734147078437092), ('MED17', 1.0437290213297532), ('SSBP1', 0.7372426873756182), ('NIFK', 1.062797244023905), ('LEF1', 0.3273019239582672), ('ATP6AP2', 1.2015232938342144), ('RAD23A', 0.4128274438655503), ('CSTF3', 0.3282729913882811), ('MRPL20', 0.6058428480256232), ('RPL8', 1.0530135431198209), ('RPS27L', 1.3212999979939202), ('MRPS33', 0.8036353838828265), ('TRADD', 0.341337245176483), ('ACTR6', 0.5501899952963865), ('ERCC4', 0.3928535465690926), ('MED18', 1.597368233568766), ('RPL7L1', 1.649813691107355), ('HSPA5', 0.3438203628303219), ('DDX50', 0.7741629494486071), ('COPS5', 0.7462519959441055), ('UBL5', 1.1149210435654109), ('STX4', 1.2540990983908662), ('WDR74', 0.4319496294015028), ('NACA', 1.3306126507530702), ('PPIL2', 0.5932371546468752), ('CHMP2B', 0.8328755434667141), ('RPL15', 2.542936730542824), ('COPS2', 0.7572238359390312), ('MKRN2', 1.305743051801529), ('TANK', 0.4807577881955007), ('STX18', 0.9194229950707974), ('EEF1B2', 0.7464508585057021), ('MPC2', 1.1131407035183218), ('COX4I1', 0.3684768414157435), ('INSIG2', 1.56628307561657), ('PPP1R11', 2.6424923963026328), ('TMED10', 1.8337707882173049), ('MSTO1', 0.4808503422999937), ('RPL31', 2.5028453506395523), ('RNF185', 0.422705191171673), ('TCEANC', 0.5767656231099473), ('PTPN1', 1.7337688305657617), ('SLC50A1', 0.5829323092102474), ('VPS4B', 1.214837117760062), ('SUGCT', 0.4345096044329934), ('PYCR2', 0.5384774939533417), ('DNLZ', 2.136922847636134), ('MRPS21', 0.3897592615579517), ('OARD1', 0.6777760952925629), ('DBNL', 0.6326946253268726), ('SEC23B', 0.4609923609573123), ('CD2BP2', 1.4102094857342302), ('LUC7L2', 0.4186775783116844), ('ERLEC1', 0.8444415090165641), ('PPIE', 0.5210924438526819), ('NCOA3', 1.0421966395991915), ('MRPS36', 0.4879625731701883), ('ZNF622', 0.5150742352867594), ('PIGM', 0.3422943955531762), ('RPS21', 1.354127497665834), ('SUPT4H1', 0.6901881691460774), ('RPL10', 1.4412808386759923), ('RPS19BP1', 0.8087885301251863), ('MAPKAP1', 0.4218076233182457), ('ATE1', 0.3673480890389528), ('CUL2', 1.0156943926118716), ('PTRH2', 0.9530444291050886), ('ADIPOR2', 0.3430549951177536), ('ADRM1', 0.6150591176898306), ('APTX', 0.3866256053830942), ('RPS17', 0.968813393152784), ('PDCD6', 2.184319397254334), ('ARF4', 0.3440892368786162), ('B4GAT1', 0.4249197812535052), ('TMEM128', 0.363468016142385), ('KDM3A', 0.6641305795188384), ('RASL10B', 0.4756243028883108), ('YIF1A', 0.9018178810231088), ('DUSP6', 0.6516857064129973), ('SMU1', 0.379823294726845), ('ASB16-AS1', 0.3849035510223837), ('SH3KBP1', 1.1027631449382902), ('SH2B1', 0.3986011748568155), ('HECTD1', 0.5093914550012486), ('TPMT', 0.5795610468588248), ('MAN2A2', 0.9447688863410856), ('MOB1A', 0.3293376251969442), ('TINF2', 1.2871675413380617), ('MAT2B', 0.6693104379165347), ('GOPC', 0.5582832217845767), ('ZNF276', 0.5020048833710862), ('HSBP1', 1.4558925475813922), ('THAP11', 0.6481964570388243), ('NDUFS7', 0.4708112486350626), ('RSL1D1', 0.3675936954413402), ('ZFYVE27', 0.4628373899635041), ('RPL28', 1.0254838862670557), ('VPS16', 0.5497848712703827), ('PEX5', 0.3340871366179945), ('C6orf226', 1.108207772370578), ('WFDC3', 0.3592195080399903), ('NDUFAF3', 0.5924624373095982), ('DPP6', 0.4311467312524054), ('GTF2H4', 0.4615542418915901), ('PYROXD1', 0.7943180967178883), ('DEDD', 1.0964445373681804), ('TFE3', 1.0251067178082562), ('ANAPC11', 0.4699153104657491), ('TRIM39', 0.3473287089787681), ('CINP', 1.0487710271691213), ('GPS1', 0.3885049939152527), ('RTCB', 0.6390210383055996), ('CCNG2', 0.6149095928228127), ('RPS12', 1.3512071993433354), ('RAB11A', 0.6239970394234652), ('MAP7', 0.9150610993121908), ('PLEKHG4', 1.4746365675944149), ('TAOK2', 0.5544938998600066), ('PCBP4', 0.7245645132304094), ('TADA3', 0.9501430589057616), ('COG1', 0.3338557054485257), ('USP36', 0.3539231652976973), ('ZNF593', 0.3577962825998348), ('NEDD8', 1.8770096554005933), ('PUF60', 0.93903007602895), ('ZNF302', 0.789164541112233), ('UHMK1', 0.6156499188125674), ('TPD52L2', 0.9900332382153378), ('CHP1', 0.3530367725607159), ('C1orf131', 1.4378335933737425), ('SF3B6', 0.476745922601279), ('PET100', 0.429075474170922), ('WDR3', 0.8256900766090481), ('PSMB3', 0.4669816931748978), ('MOSPD3', 0.5266059192559605), ('NUMB', 0.4118829912231097), ('DDT', 0.9904986679532272), ('PITPNA', 0.4947279348479817), ('C12orf29', 0.4523159730447194), ('NEK4', 0.3289388608089088), ('CPNE1', 0.3511567129143493), ('SLC4A8', 0.6389760544886727), ('UAP1', 1.131779329723886), ('NAPA', 0.3880080771997883), ('AURKAIP1', 0.57852012591992), ('BSCL2', 0.7753107779492395), ('DALRD3', 1.7214407571368024), ('MRPL51', 1.1893661968574814), ('SPATS2L', 0.4022805347182682), ('PCF11', 0.3395232319434713), ('HNRNPK', 0.5055366826438701), ('VMA21', 0.5273948484621991), ('TMEM138', 1.270022682158209), ('BBS10', 0.8263039510185505), ('DDTL', 0.5503940845685925), ('SYNJ2', 0.4721562651656738), ('AAMP', 1.1514951355676202), ('ACTR3', 0.557552116252727), ('OGG1', 0.5628551461850885), ('NSUN5', 0.6239187927850182), ('ATG5', 0.3488470835485675), ('B3GALNT1', 0.3839360243400216), ('AGGF1', 0.6492045019141609), ('YBX1', 0.4006731276282608), ('TUFM', 0.8557579133784182), ('SPTLC1', 0.9443172521566348), ('DET1', 0.4732466569303992), ('MIEN1', 0.4879832160192569), ('LMBRD2', 0.5163288203881401), ('GPAA1', 0.3333577466343915), ('POLR3A', 0.8609386987900558), ('UFM1', 2.0460878474089954), ('PMPCB', 0.3545543858099451), ('CAPN1', 1.209371657910285), ('GAS2', 1.5160484441437223), ('HSPA4', 0.6591975668576786), ('GIN1', 0.3756927237660771), ('MCAT', 0.7904547501656978), ('VPS37B', 1.9379472908160944), ('CDK5', 0.49835811739537), ('PSMF1', 0.5423041201897831), ('GTF2F1', 1.439981260044097), ('COA6', 0.771534288657394), ('TUBE1', 1.1765034761494917), ('TXN2', 0.4272398764692167), ('KTI12', 1.0614347901863823), ('HPS1', 0.8302562603645023), ('TRAF7', 0.3980238510010103), ('CSNK1D', 0.7157846148683061), ('RPF1', 0.3949851735075064), ('YIPF3', 0.5933666673086717), ('PCBP1', 0.3801893342995228), ('RPL27', 1.4648112008512406), ('BAG5', 0.3612831337815297), ('G6PC3', 0.3563262905441235), ('ARHGEF17', 0.5193688004767476), ('CXorf38', 0.4260936235442402), ('GOLGA7', 0.6407985117273493), ('RANGRF', 0.4902848495114701), ('EXTL2', 1.2419386776919583), ('SYVN1', 0.4063467183138613), ('PSMA3', 0.5266345092772001), ('NECAP1', 1.6921172957031476), ('RNF34', 0.4655600525266807), ('AGPAT1', 0.6343877510612757), ('NUDCD3', 0.3477028168962957), ('RNASEH1', 0.5901392903683472), ('NTMT1', 0.7096090561864251), ('SPRED2', 2.123792343851929), ('GTF2H3', 1.5528404661177264), ('C9orf78', 0.4023466480581429), ('MCL1', 0.9398516499439904), ('CADPS', 0.3412368535577896), ('UTP3', 0.8676159063650295), ('POLG', 0.4481809351390688), ('OXSR1', 0.4475620697741349), ('ZNF585A', 0.4880412678796657), ('SNU13', 0.8238652623993054), ('AQR', 0.4381345273573657), ('CTNNBIP1', 0.9279153452574584), ('CSMD3', 0.5904396023235137), ('SLC35B1', 0.5219994990393626), ('KIAA0825', 0.3251174474701622), ('SDHB', 0.4018697463502086), ('RPS5', 0.7555439880566328), ('XAB2', 1.2623397708517352), ('TSPAN9', 1.02984668193438), ('DLST', 0.7622323174684067), ('SDHAF2', 0.7885663582193941), ('RPS7', 1.1624792248747924), ('EDEM2', 0.4902663764317929), ('NAB1', 0.9684635807695068), ('MTIF3', 1.1283023837608808), ('BRAT1', 0.791460047914427), ('SFT2D1', 0.8975098196731474), ('PPIL3', 0.4867280047974981), ('TMEM186', 0.606454088976632), ('TOX2', 0.7505962603233451), ('ZNF677', 0.3820156232853502), ('ZBTB21', 0.8472171093848525), ('VCPIP1', 0.3836019697826236), ('THAP6', 0.6645691202072618), ('DYRK3', 1.2871013907759123), ('ARF5', 0.9255327815498204), ('EIF4H', 0.5301002810452069), ('PRR14', 0.6106222336082081), ('ZFP3', 1.0294691535490688), ('UNC45A', 0.3741495992717157), ('WDR55', 0.5792801913685224), ('MEPCE', 1.0808817761149252), ('GOSR2', 0.973866108195985), ('CYB561D1', 0.4924446062637563), ('TSTD2', 0.4701230052172538), ('FAM76B', 0.3517944171728445), ('CDC42', 0.5797425412758935), ('STXBP3', 0.8106149865750346), ('ATP6V1E1', 0.3366599801675354), ('EIF4E2', 0.7435016059157792), ('PMPCA', 1.3937718191439246), ('SMIM15', 0.8990903205246339), ('C11orf24', 1.0332577088326984), ('C16orf91', 0.9437239889591208), ('TMEM248', 0.3509754485126281), ('AP1S1', 0.5048551680036131), ('HARBI1', 0.4231075817141119), ('PCYT1A', 0.6033467293269383), ('ZMAT5', 0.8269201255274815), ('TRIM46', 0.3514922683002021), ('JOSD2', 0.441342132493785), ('ARV1', 0.538584331797757), ('PCGF1', 0.9108459706992388), ('ERGIC3', 1.574382218438556), ('LYRM2', 0.3573382930151613), ('NFKBIB', 0.3530642381545404), ('CDK7', 0.3688242044872308), ('TIMM17A', 0.398361370127526), ('PPP1R18', 2.0286221903121997), ('MYNN', 0.3776620544531284), ('AP1M1', 0.4018044985222579), ('RPL29', 2.074363332351556), ('TOMM34', 0.5152171034898682), ('LIG4', 0.3329666956517579), ('TOX4', 0.6496926995983592), ('EIF2A', 0.4097779500477316), ('RAP2B', 0.6199613629763157), ('TTC9C', 0.4305834791634167), ('SCO1', 1.4990843380492689), ('TMA7', 0.7743788968676414), ('RPL23', 1.6137630794505538), ('SSR3', 0.8912667672313066), ('NRDC', 0.4216962146328965), ('SNHG17', 0.5079638594581102), ('ZNF143', 0.9805578384379536), ('PYCARD', 0.7795675191400532), ('PGAP2', 0.7544300460796005), ('POP4', 0.7801908090939034), ('DPY30', 0.6403661631538162), ('VPS33B', 0.5279616025054811), ('CALM1', 1.5196261935149808), ('OSER1', 0.437382599503796), ('SLC52A2', 1.2731250549159652), ('C6orf89', 0.4877033611786855), ('MRPL42', 0.4238865643936358), ('KIF3C', 0.396123677100061), ('UQCRQ', 0.8849294641232718), ('SPCS3', 1.123283539952506), ('DIS3', 0.6702422187545594), ('POLG2', 0.3388670674399658), ('CIAO1', 0.7258952640746189), ('TRAPPC3', 1.3253762002972511), ('SOX9', 0.4679761025871873), ('NAT9', 0.5767718285122762), ('TTL', 0.332209676075522), ('ARL1', 0.786423094083601), ('TEFM', 0.5786908285420608), ('PPIL4', 0.9075304185438992), ('TGIF1', 1.2947397275733104), ('TMEM80', 0.4688801677019056), ('NUCB1', 0.4941383933213947), ('ARF1', 1.339306421911939), ('CHCHD2', 1.182369722368526), ('NDUFB7', 0.4374801275224901), ('AP2S1', 1.839202174614984), ('TECPR2', 0.4629257902353692), ('EEF1A1', 1.533812854906495), ('FRMD8', 0.5904565385420498), ('WDR45', 1.7655272330613463), ('ZNF880', 0.958518157921442), ('RPL37A', 2.5504937601061166), ('UBA1', 0.3784943189722178), ('MED15', 0.5930694750895551), ('UFSP2', 0.4872629446731339), ('GOLGA1', 0.5251732558024059), ('HMGXB3', 0.3407864411293961), ('RPL18', 0.4893742065238582), ('RPL26', 3.688838975697807), ('UBXN8', 1.0882906615629373), ('SAR1B', 1.0200937442499138), ('SMARCE1', 0.7284911534653362), ('C11orf58', 0.4105893581855324), ('SEC61A1', 0.4720658665126204), ('SMIM7', 0.4512029592472362), ('SASH1', 0.5548586921852329), ('EEF1G', 1.0004114237614248), ('FAM200A', 0.4504291922089463), ('CDH24', 0.4661117023231858), ('ZFC3H1', 0.3354922586641942), ('RPLP2', 0.9367092096011556), ('BLOC1S2', 2.344344533332592), ('EIF4A1', 0.6650193034660766), ('SRP19', 0.7018339781621923), ('RPF2', 0.6340737676521608), ('SSR1', 0.3801503446162687), ('PPT2', 1.1884224240709895), ('GPRIN1', 0.3647815203483823), ('RPL21', 1.0974193541632613), ('SLC35C1', 0.8677324070153588), ('TMEM208', 1.1612358163247152), ('DDX6', 0.4284460996581822), ('FLAD1', 0.7002216470491156), ('LAMTOR2', 0.6277587319851531), ('TOMM20', 0.9672651783998196), ('THAP5', 0.4951615354787841), ('RPS6', 0.8665247673555154), ('RPS8', 1.681885206200099), ('RPL26L1', 0.8587911641942225), ('TAF13', 0.9413511651813904), ('CFAP36', 0.4835806832739306), ('PARP3', 1.2565780854783464), ('RGMB-AS1', 0.6354182359601404), ('TOMM7', 0.9493001209545454), ('NECAP2', 1.4413870736456629), ('INTS5', 0.4788450955874009), ('ZNF558', 0.5341540424554935), ('NCOA4', 0.3348899842890429), ('UBE2D3', 0.6715212713971023), ('RPL13A', 2.05300018242343), ('SPATA2', 0.4635343314444163), ('YBEY', 0.8716660643746044), ('UBAC1', 0.3889804006444861), ('SEC61G', 1.9526349337724012), ('ATP6V1D', 1.1573084159717728), ('NDUFS8', 0.8545852130384974), ('SPAG7', 0.3263002645484284), ('ITPRIPL2', 1.412502806865064), ('MPI', 0.8891859509467063), ('DPM3', 1.3814718275393203), ('LEPR', 0.8373952115192332), ('ZFYVE1', 0.4250987300072148), ('ARMCX6', 0.953354800241144), ('WDR5B', 0.8932247644336452), ('CSTF1', 0.4810403164592394), ('FGD5-AS1', 0.4717743574717641), ('RPS10', 1.4211302619157635), ('FAM104A', 0.3458915460187216), ('AKTIP', 0.5267533882795246), ('IFT22', 0.7654391005430112), ('POLR2J', 1.0083377908004747), ('MAP2K3', 0.70895780677839), ('LINC01023', 0.3710698862748466), ('CNIH3', 1.8769563343115776), ('PSME3', 0.3771199396188165), ('C7orf25', 0.4240873743157817), ('PRKAR1A', 0.6589892712867451), ('CPNE2', 0.6485877637150824), ('ZNF32', 1.45554801307013), ('PRKCSH', 1.2749152297165869), ('SBDS', 1.2220592539517885), ('TMEM230', 1.898569014968718), ('OSTC', 1.0882951062718234), ('MBOAT7', 0.3387751781480476), ('AKIP1', 2.056234205141898), ('LAMTOR4', 0.8672939794380469), ('SRFBP1', 0.4645532172399563), ('HNRNPC', 0.6821235923082198), ('CUTA', 0.9054956274551051), ('PMM2', 0.8839524352921183), ('EIF3CL', 0.4569054929867864), ('SEC22B', 0.3336290019275871), ('CELF6', 1.5703014061562186), ('ZNF225', 0.735104798914951), ('ZFAND6', 0.3829182185493442), ('RWDD1', 0.4510484953429947), ('EIF3C', 0.4596778062908748), ('ABCF1', 0.383712057190773), ('EIF3D', 1.8229662669828088), ('NKAP', 0.3260035327926044), ('RPS3A', 1.9105555951104416), ('CDK5RAP3', 1.3803376463487678), ('DDB1', 0.4394673693450509), ('NAA60', 0.551248372631805), ('APBB3', 0.6992830276847931), ('SDR39U1', 0.5636948400756745), ('SUCLG1', 0.7175444162040366), ('GEM', 0.5032718500469512), ('POLR2K', 0.6317224578285309), ('GLA', 1.345990888222686), ('ZBTB9', 0.7507759820807017), ('CTNNA1', 0.3866349329495415), ('PROCR', 1.7951882097118368), ('UBA52', 1.1526908846217567), ('MRPL17', 0.7319276483519611), ('ORMDL1', 1.0669301952547912), ('LYSMD3', 0.4504042528757179), ('SERP1', 0.569337159058864), ('UQCR10', 0.437239013739898), ('PITPNB', 0.4405246049527375), ('LETM2', 0.3585289165827639), ('TXNDC9', 1.6232150981248137), ('LINC01535', 0.7587395160612627), ('POLR2J2', 1.0060100126537312), ('MYL12B', 2.509863071176928), ('PRR13', 0.6606412556128107), ('JRKL', 0.3344079318461234), ('TAX1BP1', 0.4809365850391635), ('CHMP1A', 1.3572288314966203), ('BIVM', 0.7934505659405379), ('DNAJC28', 1.2282055683265969), ('PNKD', 0.9733701546570284), ('CSNK1E', 0.8703890375574554), ('PGK1', 0.6039815320200052), ('TMED1', 1.0466501911285762), ('TTPAL', 0.3264623125308923), ('DEGS1', 0.5417496055994857), ('PPP1R21', 0.3574409236942306), ('RNF14', 0.4143402899588673), ('BATF3', 1.1142373702342705), ('POMP', 0.8621468755262989), ('AIG1', 0.4692611990697185), ('EIF2S1', 0.3293173370093846), ('LRIF1', 0.425197562838097), ('SLC25A53', 0.5160562458287131), ('PHLDB3', 0.7786869375548148), ('GNAI3', 0.3409132705102271), ('BAIAP2', 0.6785534140358291), ('PRRC2C', 0.4149080880884313), ('RBMX2', 2.424591842783426), ('RHOC', 1.1234484989641562), ('PFN1', 0.7544092736785534), ('ODF2L', 0.9194869080315302), ('PDCL3', 0.4446296777147742), ('ZNF287', 0.5140147315192783), ('VAMP2', 0.6954886564191569), ('MT1E', 1.2368225317086117), ('CD63', 3.6018779090324675), ('MOSPD2', 0.3344738669097361), ('FAM104B', 0.3397773643623418), ('NCBP2', 1.3355597475051908), ('ADD1', 1.3774667629441455), ('WWTR1', 0.6522002827690325), ('FIS1', 1.1260540386465767), ('SEZ6L2', 1.8546024775689065), ('XPNPEP1', 0.4038731845099657), ('TOMM22', 0.5764444025639941), ('ITPR3', 0.576040109450639), ('HERPUD2', 0.4484286838826301), ('PCDH10', 1.2344075063555535), ('SNX30', 0.4782526309955315), ('TM2D3', 0.5479077379047328), ('MAX', 1.1465648320315478), ('ATG4B', 0.6005071706117168), ('LRRC8A', 0.853756119913172), ('IFT74', 0.4967509089411955), ('M6PR', 0.6971130312381952), ('LPCAT4', 2.2821432721941584), ('THUMPD3', 0.4128342412975206), ('PSMA1', 0.4559049751403703), ('RAB7A', 0.3372955111408404), ('SAT1', 1.037111813312463), ('RPL38', 1.2987122869874266), ('CCDC51', 0.5634470519534197), ('RALY-AS1', 0.4024914189436204), ('TEX264', 1.4043661503311935), ('CUTC', 0.4894506996485065), ('BBS4', 0.813852284341477), ('MALSU1', 2.782673197967278), ('GPD2', 0.383317204762775), ('SEC11A', 1.3137843793045854), ('KCTD18', 0.6292992668617534), ('SMAGP', 0.8294998196744849), ('MTFR1L', 0.4893665034156368), ('DHX16', 0.4621439057093636), ('DDX27', 0.5527053524912586), ('NDUFA12', 0.5592838687894149), ('CCDC159', 0.5348122289722279), ('TOP1', 0.851757873112471), ('ORC5', 0.6127869517276445), ('C17orf58', 0.3514355946066006), ('GADD45A', 0.3665726575506507), ('CREB3L2', 1.0590166848592102), ('C14orf119', 1.1171088836790009), ('ABI1', 0.6045206048771364), ('TTC4', 0.6329974141131426), ('RPS15', 2.617069439440457), ('TMBIM6', 0.7593467683419934), ('LYRM1', 0.8086076648515674), ('MXD3', 0.7215095239410597), ('MRPL40', 0.4422541044615972), ('ZNF324B', 0.3911536812641941), ('LPXN', 1.2734562875184618), ('PAK1', 0.5953955210367666), ('DLG3', 0.6574186694642435), ('PLOD3', 2.100069650625504), ('MPG', 0.5829617188183956), ('PABPC4', 0.4978912385465015), ('DNAJB9', 0.3420858470547129), ('STAU1', 1.239676232085592), ('TMEM258', 1.855481626699829), ('TKFC', 0.5587615903958563), ('HSD17B10', 0.3830366698532321), ('HDAC10', 0.4497672492495653), ('VPS11', 0.6027864518179031), ('ADIPOR1', 0.957351911253348), ('PARP4', 0.7237652666664551), ('P4HB', 0.6334898597015505), ('ALG5', 1.1897287730762274), ('UQCR11', 1.2683140701925133), ('SNAI1', 0.4977996342448447), ('BVES', 0.4813468999665359), ('ANAPC16', 0.8825662246747583), ('NRBP1', 2.572017445266591), ('NME1', 1.0987851998149958), ('RNF121', 0.7925144395797786), ('ALAS1', 0.397392225153472), ('TRAPPC1', 0.3761881092184628), ('MMP16', 0.8916066483433019), ('USP19', 0.9084065270320498), ('HOXA7', 2.870846474707184), ('FYTTD1', 0.4132434399519466), ('ELOF1', 0.8004205703962306), ('POP5', 0.3908100988247547), ('RPL41', 1.3249447958342446), ('CYB5D2', 0.6909739919594257), ('POLR2L', 0.8985517228955323), ('ABLIM3', 2.168082211854966), ('ACE', 0.8418069204832667), ('TPP2', 0.4128919757663022), ('SAMM50', 0.5958704106547782), ('PEX11B', 0.3546356751242817), ('RPS27', 1.2720702540619313), ('FUNDC1', 0.4732388817773459), ('TXNDC17', 1.0830715486972649), ('BPGM', 0.8591544690797307), ('PXN', 2.293853968459848), ('EARS2', 0.7377476299787921), ('CAP1', 0.5844280435882894), ('MUL1', 0.7479339964524919), ('SLC35B4', 0.402343097383599), ('NDUFA1', 1.5350000972986586), ('NPC2', 1.8576552472021584), ('ITGA5', 0.5553093794638334), ('RALA', 1.4720235514564064), ('TMEM44-AS1', 0.4485342413331799), ('FLYWCH1', 1.0752464244826554), ('FADD', 0.8545244855556318), ('MIF', 1.359841694083909), ('MRPL52', 0.4793281705419593), ('LYRM7', 1.7014562957977166), ('STK16', 1.0778581362593962), ('ZNF583', 1.2196544376041265), ('MAFF', 2.4378029587162424), ('LENG1', 0.8392032364493446), ('OST4', 1.525296514906276), ('POLR1D', 0.4852447452402986), ('CFL1', 0.6693772343100286), ('MED10', 1.0066811712929529), ('SPAG16', 0.337005801915217), ('SLC39A4', 0.4001978593127858), ('TSFM', 0.6024586622528736), ('MRPS18B', 0.3874287159070089), ('TMEM242', 0.9108816186994652), ('SLFN12', 0.3441199606405032), ('ISCA2', 0.342900149965498), ('C2CD2', 1.6637602985733977), ('STK24', 1.968015988901328), ('ADAM15', 0.3260439158939968), ('RPS16', 1.678698756984378), ('ERI3', 0.5192940947752188), ('ANXA11', 0.5802673378398457), ('CPE', 0.9099936437832372), ('EIF1', 1.4061897602589082), ('LURAP1', 0.7734119319056484), ('CNOT8', 1.1983778625600798), ('RPS3', 1.1188961722706448), ('CSGALNACT2', 1.4463376379239423), ('FJX1', 1.1585170854736802), ('RPL30', 2.1490417662601287), ('FBLIM1', 0.4007227033517586), ('CDC37', 0.9519244200288264), ('RPL34', 0.9839651514337364), ('LLPH', 1.9068828301924752), ('NSMCE1', 1.3058493292770348), ('C6orf47', 0.8563197827917233), ('TMEM243', 0.4581585952318265), ('COMMD5', 0.4550637162064366), ('CMC1', 0.6174349821049948), ('PGM3', 1.2446632115185876), ('C1orf52', 0.6978386149757073), ('YIPF1', 1.0337864211234615), ('DENND2C', 0.4595021130315248), ('UBB', 0.8814161510764034), ('C17orf49', 0.641985831011401), ('SUPT20H', 0.4685978084165298), ('PPP1R15B', 0.3693378730843287), ('MSRB1', 0.4263348690452373), ('AASDH', 0.3472518953409466), ('CTSC', 0.4050584408994455), ('FKBP2', 0.729268279707288), ('NME2', 0.7362252283984265), ('TAF12', 2.072677498846877), ('PNO1', 0.3682323494082913), ('PSMB4', 1.207970043611554), ('ZNF562', 0.5665212846491616), ('TBPL1', 0.5271602855833608), ('HYAL2', 0.4587437080059616), ('ZNF83', 0.9457253529713532), ('TRO', 0.4429378157057587), ('DHRS1', 0.8996664172959131), ('ASB1', 0.7241364581176641), ('TRMT61B', 0.380343675895343), ('MNAT1', 0.3582131794309511), ('SIX5', 0.7165813416325453), ('TCF25', 0.3510237772637717), ('CAPN15', 0.539315862366363), ('CHCHD1', 0.4965555692987853), ('MPV17', 1.3585979531909078), ('TXN', 1.1649241896950888), ('CCDC115', 0.4955342411232646), ('B4GALT7', 0.8412649205848297), ('PIH1D1', 0.4894918591392833), ('HMGA1', 1.0063305373295892), ('LAPTM4A', 0.5906390562627013), ('ABCF3', 0.7264405245422503), ('RIPK2', 0.8175933651702557), ('UBE2I', 0.3536317987674928), ('SYNDIG1', 0.5230398686838296), ('RPS13', 1.6239205164909647), ('RPS4X', 0.8464492852213015), ('SRRM3', 0.8631843498023589), ('IMP3', 1.242399145877884), ('HOXA1', 0.3601193912432918), ('PDCD6IP', 0.5892285536946197), ('SNRPB2', 0.3756670410040021), ('CYB561', 0.343146492258748), ('RECQL', 0.4024927616787047), ('CNPPD1', 0.8560305425533435), ('FLT3LG', 0.3391231205783844), ('KNDC1', 0.445674462093891), ('POLDIP2', 0.3924858896443332), ('TAB3', 0.3815434662108284), ('DLL4', 1.3391446322496157), ('AEN', 2.535493128509733), ('ERCC1', 1.2567720453209896), ('GABBR2', 0.6286244853848605), ('MRPS17', 1.1378587746159994), ('EXOC7', 0.3603984338715433), ('GNG10', 0.4713368266670783), ('METAP2', 0.5153340074721963), ('MSL3', 0.9429362834276492), ('COX7C', 0.4719334395501435), ('CLTC', 0.417994547001745), ('BOLA2', 0.4351320850545043), ('MED7', 1.3704094488666991), ('SH3BGRL', 0.670624006347392), ('KLF16', 0.364482565313296), ('PRKAR1B', 0.7264146228540466), ('CAPZB', 1.9140917261867685), ('GPX1', 1.2965771018242178), ('RFTN1', 0.5263080585940743), ('SH3D21', 0.3983407484259901), ('MBTPS1', 0.5127209796385219), ('TM2D2', 0.6339624196646593), ('POLR2B', 0.9672435244421964), ('SPRED1', 0.8255602190094984), ('ETV1', 0.5960050016933225), ('SMIM13', 0.5254789476077381), ('TMEM167B', 0.3859965166073426), ('CHMP7', 0.4339787204135575), ('UTP6', 0.4120281475460794), ('KIF3B', 0.4455723645108846), ('SSR2', 0.8534827472479463), ('ZFP69', 1.6228330199848835), ('NTPCR', 1.1398501485546402), ('TPM2', 0.3638332297114152), ('PPP1R15A', 0.8281663900290988), ('COX20', 0.4114913573896913), ('DCUN1D1', 0.5789896633367861), ('FICD', 0.4262597309252431), ('BBS1', 0.6594796678348509), ('COQ10B', 1.141870927150758), ('NDUFA10', 0.3357522039528129), ('RPL19', 0.5211494501685451), ('C19orf53', 0.8704938192128105), ('FAM189B', 0.673025637601071), ('TMEM41B', 0.6870866063620696), ('ARGLU1', 0.3294854656939612), ('CNIH1', 0.7585477381444115), ('ANKRD42', 0.852743202221935), ('ATRAID', 1.9301655514088496), ('ITPA', 1.630946541996938), ('COPE', 1.5855836130270309), ('PSMD12', 0.3713843331957591), ('HM13', 1.056944488511645), ('GPN2', 0.4481106909958916), ('NDRG4', 1.2621079605708438), ('SLC25A38', 1.0992254944149007), ('HPCAL1', 1.8718547706093016), ('ARL2BP', 1.628103596879009), ('MSRA', 0.7066536303996381), ('NABP2', 0.5980922040589836), ('SPRY4', 1.002688554706333), ('AHR', 0.5758283579382715), ('CHPF', 0.4056364736782655), ('CLK1', 1.4207706470112125), ('UBE2L6', 1.3940995500086373), ('KLHL21', 0.5228985684934063), ('TOMM5', 0.342573015007757), ('POM121', 0.3633825969613909), ('NCBP1', 0.4489552781283838), ('ZNF766', 0.793778299464825), ('LRRC8C', 0.5178092956240917), ('LIN37', 2.193866308108313), ('CUEDC2', 1.8987716281430311), ('LRWD1', 0.3737939693621268), ('PC', 1.7897017029818718), ('CAPZA2', 0.6534249069910487), ('KLHL18', 0.6986584194283761), ('GLCCI1', 0.4686145686836587), ('ZNF26', 0.4000182323245695), ('MIB2', 0.4170061183172101), ('MAST4', 0.6735726831840301), ('ENDOV', 0.4272867878262834), ('MAPK8IP3', 0.4229184081343176), ('PLEC', 1.4518978513724254), ('INTS12', 0.8803968210680805), ('SLC22A18', 0.8891795574932695), ('SLC35E4', 0.7452497120075794), ('VPS72', 0.7716085392958254), ('PFKM', 1.1580092426130932), ('SLC9A1', 1.0196312327112798)]	4997
ELK3	dbcorrdb__POLR2A__ENCSR000BMR_1__m1	0.0799655	5.5637	0.000355	1	motif similar to taipale_cyt_meth__ELK3_NACCGGAAGTN_eDBD_meth ('ELK3 [ETS, CpG-meth]'; q-value = 0.000355) which is directly annotated	frozenset({'activating', 'hg38__refseq-r80__500bp_up_and_100bp_down_tss.mc9nr.genes_vs_motifs.rankings', 'weight>75.0%'})	[('ROMO1', 1.2812582847865006), ('FIBP', 1.4942644790004018), ('NFS1', 1.0517974408160502), ('SEC24C', 0.6411640608377552), ('CD2BP2', 1.4102094857342302), ('ERLEC1', 0.8444415090165641), ('RPS21', 1.354127497665834), ('MCRS1', 0.6315346375805249), ('LRIF1', 0.425197562838097), ('CHMP2A', 0.5219301471143853), ('CCDC71', 0.6488397081276966), ('RPL31', 2.5028453506395523), ('PSMA6', 0.8418088523756349), ('MRPL33', 0.5572796471004039), ('KIAA0825', 0.3251174474701622), ('MANBAL', 0.6142013181956067), ('CLNS1A', 0.7802070453305238), ('NDUFB7', 0.4374801275224901), ('KBTBD4', 0.6870378928101315), ('NDUFS3', 0.4711035506132692), ('KTI12', 1.0614347901863823), ('SUPT4H1', 0.6901881691460774), ('EIF3M', 0.4599851134128138), ('SRP54', 1.3962862295281016), ('DCUN1D5', 0.5039343704456449), ('RPF1', 0.3949851735075064), ('RAD23A', 0.4128274438655503), ('WWP2', 0.4809179978908149), ('CSTF3', 0.3282729913882811), ('EIF2A', 0.4097779500477316), ('TIPRL', 2.081752087524352), ('RAB11A', 0.6239970394234652), ('MED15', 0.5930694750895551), ('INO80B', 1.594504582080013), ('NAA20', 1.2668737118913966), ('BIN3', 0.7903800252825626), ('NACA', 1.3306126507530702), ('PTAR1', 0.335713618444953), ('GAS5', 0.6252312069980055), ('TMEM101', 1.9529736723207884), ('CUTC', 0.4894506996485065), ('EIF1AD', 0.4001822487734177), ('BCL2L1', 1.797315445936911), ('MRPL20', 0.6058428480256232), ('CWC15', 1.2255460406625236), ('SPATA2', 0.4635343314444163), ('RPS27L', 1.3212999979939202), ('TMEM167A', 0.8816397440250707), ('RPL8', 1.0530135431198209), ('RPS14', 0.5818142072290442), ('ASB1', 0.7241364581176641), ('UBL5', 1.1149210435654109), ('CRIPT', 0.7602055646722398), ('LUC7L2', 0.4186775783116844), ('GOLGA1', 0.5251732558024059), ('PPP1R21', 0.3574409236942306), ('TRAPPC4', 0.8360760151869456), ('RPL32', 3.243400215601047), ('RPS25', 1.6542204383475236), ('TBCEL', 0.4225283755519398), ('THTPA', 1.4143557851170403), ('EMC4', 1.5716069777877764), ('C6orf89', 0.4877033611786855), ('GTF2F1', 1.439981260044097), ('TAF12', 2.072677498846877), ('SMIM20', 0.3505042338954208), ('PRPF6', 1.18770743054874), ('PRKAB1', 0.903236497626306), ('UBL7', 0.8324247452732657), ('GPS1', 0.3885049939152527), ('NEDD8', 1.8770096554005933), ('TRAPPC1', 0.3761881092184628), ('AP1M1', 0.4018044985222579), ('PMPCB', 0.3545543858099451), ('MRPS22', 1.2115226272195605), ('SUDS3', 0.3818475377019505), ('MRPS10', 1.0139864965458645), ('MDH1', 0.9580377072819616), ('THUMPD3', 0.4128342412975206), ('RPS20', 1.6435401451037308), ('VPS25', 0.9122538391965966), ('THG1L', 1.8538568046445771), ('TMED10', 1.8337707882173049), ('PCBP1', 0.3801893342995228), ('URM1', 1.3092310697050449), ('COX6A1', 0.8785411564023559), ('SCAMP2', 0.4386032909342419), ('RPF2', 0.6340737676521608), ('COX5B', 1.0322822951764128), ('SLC25A38', 1.0992254944149007), ('TMEM208', 1.1612358163247152), ('INSIG2', 1.56628307561657), ('PFDN6', 0.4430404540105783), ('SNIP1', 1.9788468226144875), ('UQCRQ', 0.8849294641232718), ('PNPLA4', 0.945272231968532), ('TIMM10B', 0.8641473924674946), ('ITGB1', 1.5957116682923949), ('SDHAF2', 0.7885663582193941), ('G6PC3', 0.3563262905441235), ('LRRC8A', 0.853756119913172), ('PPIL2', 0.5932371546468752), ('TINF2', 1.2871675413380617), ('SDHD', 1.205345204758219), ('PDCD6', 2.184319397254334), ('TANK', 0.4807577881955007), ('MAD2L1BP', 0.4372241271207084), ('RPS5', 0.7555439880566328), ('CYB561D1', 0.4924446062637563), ('ARHGDIA', 1.1489268581223904), ('C6orf226', 1.108207772370578), ('AQR', 0.4381345273573657), ('THAP11', 0.6481964570388243), ('POLR2J', 1.0083377908004747), ('ZNF677', 0.3820156232853502), ('RPL37', 0.9480531493057212), ('PLOD3', 2.100069650625504), ('SH3BP5L', 0.7824636272378691), ('TRMT10A', 0.5292566875585272), ('SDR39U1', 0.5636948400756745), ('RALA', 1.4720235514564064), ('TRIM39', 0.3473287089787681), ('SLC35C2', 0.9995655655252532), ('TSG101', 0.9556223988325728), ('SSBP1', 0.7372426873756182), ('PSMC5', 0.4557028117242754), ('BZW1', 1.015622056976405), ('WDR55', 0.5792801913685224), ('DDX50', 0.7741629494486071), ('EDEM3', 1.447275055571416), ('ATF6B', 0.3838773413682949), ('ATG16L1', 0.3719286704263752), ('TBPL1', 0.5271602855833608), ('TMEM186', 0.606454088976632), ('UQCR11', 1.2683140701925133), ('AURKAIP1', 0.57852012591992), ('NR1H2', 0.9096281988939316), ('ERCC3', 0.621283175352159), ('GIN1', 0.3756927237660771), ('CCDC51', 0.5634470519534197), ('RPS26', 1.653120942727693), ('ERCC4', 0.3928535465690926), ('TMA7', 0.7743788968676414), ('PPP1R11', 2.6424923963026328), ('RPS12', 1.3512071993433354), ('ZCCHC9', 0.5618675756420808), ('POLR2J2', 1.0060100126537312), ('ZFPL1', 0.3779286013971114), ('AP1B1', 0.3830978227764698), ('SUMO1', 0.4376280907079898), ('EEF1B2', 0.7464508585057021), ('GSKIP', 0.6362725347746528), ('SAMM50', 0.5958704106547782), ('NRDC', 0.4216962146328965), ('DBR1', 0.6500021115276448), ('APBB3', 0.6992830276847931), ('RNF6', 0.8169983301723391), ('WDR45', 1.7655272330613463), ('ZNHIT2', 0.4580694328571552), ('ZNF75D', 1.1170378585348413), ('MFN1', 1.1135569458616374), ('DHX16', 0.4621439057093636), ('TTC9C', 0.4305834791634167), ('ZNF558', 0.5341540424554935), ('PYROXD1', 0.7943180967178883), ('STARD3', 0.6123487091825005), ('PRPF18', 0.8182976181697545), ('HMGN4', 1.063430049246392), ('CSTF1', 0.4810403164592394), ('APTX', 0.3866256053830942), ('FAM114A2', 0.9734147078437092), ('TIMMDC1', 1.2902299857746784), ('TOMM22', 0.5764444025639941), ('RMDN1', 0.9325486522987556), ('RNF185', 0.422705191171673), ('NIFK', 1.062797244023905), ('WDR74', 0.4319496294015028), ('TMEM230', 1.898569014968718), ('MAPKAP1', 0.4218076233182457), ('ARPC3', 1.3140490505006768), ('DBNL', 0.6326946253268726), ('RACK1', 1.2197686386654316), ('SRSF5', 1.0627434905400115), ('KCTD5', 0.9443537445352892), ('TUFM', 0.8557579133784182), ('TTPAL', 0.3264623125308923), ('RPS6', 0.8665247673555154), ('POLDIP2', 0.3924858896443332), ('TMEM41B', 0.6870866063620696), ('EMC7', 0.6755320821236095), ('RPL34', 0.9839651514337364), ('TRAF7', 0.3980238510010103), ('ZBTB11', 0.6992051622476744), ('PSMB4', 1.207970043611554), ('ARPC5L', 0.7765556404282659), ('OST4', 1.525296514906276), ('ANXA4', 1.686357459216878), ('ADIPOR2', 0.3430549951177536), ('SCYL2', 0.5329205015990361), ('CHPF', 0.4056364736782655), ('PTPN1', 1.7337688305657617), ('IDH3A', 0.9042077642018478), ('RNF25', 2.5829978479743274), ('MRPS21', 0.3897592615579517), ('RNF121', 0.7925144395797786), ('SF3B6', 0.476745922601279), ('PMM2', 0.8839524352921183), ('TSC22D4', 0.8994667222285809), ('SYVN1', 0.4063467183138613), ('TRO', 0.4429378157057587), ('MRPL28', 0.447101198396472), ('TMEM128', 0.363468016142385), ('NAA60', 0.551248372631805), ('TMUB2', 0.4391720838615785), ('TXN2', 0.4272398764692167), ('PTRH2', 0.9530444291050886), ('LAMTOR4', 0.8672939794380469), ('PIGT', 0.9475864934859946), ('MTFR1L', 0.4893665034156368), ('DALRD3', 1.7214407571368024), ('LPXN', 1.2734562875184618), ('MED17', 1.0437290213297532), ('AGGF1', 0.6492045019141609), ('RSL1D1', 0.3675936954413402), ('MYL6B', 0.3949607910312288), ('MRPL10', 0.5928667696536165), ('PAAF1', 0.6903580171979046), ('ZNF593', 0.3577962825998348), ('FKBP2', 0.729268279707288), ('ABCF1', 0.383712057190773), ('NDUFA13', 0.3286648855802964), ('CYB5D2', 0.6909739919594257), ('OCIAD1', 1.5853632070857555), ('RPS19BP1', 0.8087885301251863), ('POMP', 0.8621468755262989), ('UHMK1', 0.6156499188125674), ('ZFP3', 1.0294691535490688), ('EIF4A2', 0.990742975997146), ('SMIM7', 0.4512029592472362), ('MED8', 0.8861725733228423), ('CWC25', 0.4966190219620016), ('CTTN', 0.5524591557654684), ('PCGF1', 0.9108459706992388), ('PDCD10', 0.6439699624248045), ('OGG1', 0.5628551461850885), ('RPL26', 3.688838975697807), ('IFT20', 1.1806967123898813), ('PHLDB3', 0.7786869375548148), ('SH2B1', 0.3986011748568155), ('UXT', 1.3119346138601429), ('INTS10', 0.7619560269178209), ('RPL6', 0.4712225726451486), ('SLC25A11', 0.472247368725284), ('RNF214', 0.3793625030025866), ('VMA21', 0.5273948484621991), ('TUBG1', 0.4254117868674672), ('DHX40', 0.5041861738403001), ('TMF1', 0.5289161654040999), ('SDHB', 0.4018697463502086), ('NELFE', 1.035575155229634), ('ZNF766', 0.793778299464825), ('EDEM2', 0.4902663764317929), ('ANKH', 1.5212567714671086), ('ZNF585A', 0.4880412678796657), ('RPE', 0.4793017986764874), ('C6orf47', 0.8563197827917233), ('DNAJB9', 0.3420858470547129), ('NSUN5', 0.6239187927850182), ('FIS1', 1.1260540386465767), ('MIEN1', 0.4879832160192569), ('CHMP1A', 1.3572288314966203), ('TEFM', 0.5786908285420608), ('GNPTG', 0.4678174178935409), ('DMAP1', 0.3715784199635306), ('SF3B5', 0.3798511281430434), ('MUL1', 0.7479339964524919), ('TDRD3', 0.8250631940065701), ('GABARAPL2', 2.487839391789833), ('KLHL18', 0.6986584194283761), ('CFAP36', 0.4835806832739306), ('TRAPPC6B', 0.5634675034022758), ('PHF23', 0.712320160426869), ('STOML1', 0.3453796760910045), ('DEDD', 1.0964445373681804), ('RSL24D1', 1.3397636321239386), ('EIF6', 0.8798338595643427), ('THAP5', 0.4951615354787841), ('TMBIM6', 0.7593467683419934), ('RPL35', 1.401335855678613), ('CHCHD5', 1.1946892965705196), ('C18orf32', 0.7144567315890534), ('WDR53', 0.6844932121047219), ('PPHLN1', 1.2552265566946414), ('EARS2', 0.7377476299787921), ('RER1', 1.1010717103516734), ('ARPC1A', 0.505907243717446), ('MALSU1', 2.782673197967278), ('COMMD6', 1.105358642769261), ('MTF1', 1.808010709891804), ('NDUFS7', 0.4708112486350626), ('FBXW2', 0.3440675087482269), ('ZFYVE27', 0.4628373899635041), ('FAM200A', 0.4504291922089463), ('SEC13', 0.4206273640207033), ('ACTR6', 0.5501899952963865), ('UBA1', 0.3784943189722178), ('FDXR', 0.4647400110235088), ('KCTD18', 0.6292992668617534), ('LIN37', 2.193866308108313), ('ARV1', 0.538584331797757), ('GNPDA2', 1.1140592323440948), ('RBMX2', 2.424591842783426), ('METTL23', 1.30644367648039), ('HMGXB3', 0.3407864411293961), ('PET100', 0.429075474170922), ('PSMF1', 0.5423041201897831), ('ATP6V1E1', 0.3366599801675354), ('CEP164', 1.1125048466438532), ('LEPR', 0.8373952115192332), ('SCO1', 1.4990843380492689), ('PDPK1', 0.8302225882906527), ('STX12', 0.33465538450076), ('KPNA4', 0.7672451904599376), ('LLPH', 1.9068828301924752), ('JAGN1', 1.7343529493951828), ('COMMD5', 0.4550637162064366), ('RPL30', 2.1490417662601287), ('COPE', 1.5855836130270309), ('SEC61G', 1.9526349337724012), ('PDCD6IP', 0.5892285536946197), ('ZFAND6', 0.3829182185493442), ('YIF1A', 0.9018178810231088), ('EIF3G', 0.4810044284683205), ('SLC50A1', 0.5829323092102474), ('NME1', 1.0987851998149958), ('ANAPC11', 0.4699153104657491), ('RPS10', 1.4211302619157635), ('POLG2', 0.3388670674399658), ('NUDT12', 0.5540997997797088), ('DNAH7', 0.9026494399954988), ('PUF60', 0.93903007602895), ('RPL38', 1.2987122869874266), ('PLGRKT', 0.7529513818678252), ('MRPL51', 1.1893661968574814), ('COQ4', 1.121313284988963), ('P4HB', 0.6334898597015505), ('TMEM258', 1.855481626699829), ('DCBLD2', 0.344347816275826), ('XAB2', 1.2623397708517352), ('AIP', 1.0158443948871814), ('MRPS36', 0.4879625731701883), ('THAP6', 0.6645691202072618), ('EIF4E2', 0.7435016059157792), ('FICD', 0.4262597309252431), ('CSGALNACT2', 1.4463376379239423), ('YBX1', 0.4006731276282608), ('ZNF83', 0.9457253529713532), ('TOMM20', 0.9672651783998196), ('ERP44', 0.8447049800441118), ('STX4', 1.2540990983908662), ('MRPL17', 0.7319276483519611), ('ABTB1', 0.387098013183954), ('ZDHHC12', 0.8206792368837434), ('TTC4', 0.6329974141131426), ('PRR14', 0.6106222336082081), ('NCBP2', 1.3355597475051908), ('ELOF1', 0.8004205703962306), ('RPLP2', 0.9367092096011556), ('DNAJC24', 0.6147270224496932), ('CLTC', 0.417994547001745), ('FIP1L1', 1.0070053327767965), ('RPS7', 1.1624792248747924), ('SNRPB2', 0.3756670410040021), ('B3GAT3', 0.4217562778542865), ('HELB', 0.4298728537707564), ('RPL10', 1.4412808386759923), ('SRP19', 0.7018339781621923), ('C9orf78', 0.4023466480581429), ('UBA52', 1.1526908846217567), ('EIF4A1', 0.6650193034660766), ('TTC31', 0.3294009351118809), ('ZNF226', 0.340065847062677), ('CNIH3', 1.8769563343115776), ('FAM83G', 0.5520905109437272), ('RPL29', 2.074363332351556), ('COPS5', 0.7462519959441055), ('MAP7', 0.9150610993121908), ('CUL2', 1.0156943926118716), ('PRKCSH', 1.2749152297165869), ('PPP1R15B', 0.3693378730843287), ('ANAPC16', 0.8825662246747583), ('LYRM7', 1.7014562957977166), ('TSTD2', 0.4701230052172538), ('SFT2D1', 0.8975098196731474), ('POLR2K', 0.6317224578285309), ('VPS4B', 1.214837117760062), ('WDR13', 0.5102431352567888), ('ZNF324B', 0.3911536812641941), ('NAGK', 0.5671003777677297), ('HNRNPA1L2', 0.4001039939925179), ('MKRN2', 1.305743051801529), ('PHAX', 0.3389779969344111), ('ANKRD42', 0.852743202221935), ('ARF4', 0.3440892368786162), ('YIPF3', 0.5933666673086717), ('EIF3C', 0.4596778062908748), ('RAB34', 0.5691637718109263), ('ZNF880', 0.958518157921442), ('TBC1D8', 1.467935256791496), ('RAB5C', 0.6948359058196808), ('MED18', 1.597368233568766), ('GOLGA7', 0.6407985117273493), ('TM2D3', 0.5479077379047328), ('SEC22B', 0.3336290019275871), ('EIF3D', 1.8229662669828088), ('POLR3H', 0.996888013702916), ('ZFYVE1', 0.4250987300072148), ('SAR1B', 1.0200937442499138), ('GPAA1', 0.3333577466343915), ('RPS17', 0.968813393152784), ('MED7', 1.3704094488666991), ('EIF3CL', 0.4569054929867864), ('TMEM167B', 0.3859965166073426), ('MAT2B', 0.6693104379165347), ('USE1', 0.3367855502753285), ('MRRF', 0.4438931266100127), ('WDR3', 0.8256900766090481), ('DDOST', 0.7522403528774222), ('NT5C', 0.7724943010897236), ('MPG', 0.5829617188183956), ('ZNF415', 0.4770003497293224), ('METAP2', 0.5153340074721963), ('C1orf52', 0.6978386149757073), ('COX17', 0.9815098442964624), ('ERH', 0.4011070873996505), ('UBE2D3', 0.6715212713971023), ('CHP1', 0.3530367725607159), ('IFT74', 0.4967509089411955), ('TCEANC', 0.5767656231099473), ('TM9SF1', 0.6137548820817639), ('YWHAB', 0.4415447562828016), ('BLOC1S2', 2.344344533332592), ('DCTN3', 1.1646381340762946), ('C16orf91', 0.9437239889591208), ('CYB561', 0.343146492258748), ('C11orf24', 1.0332577088326984), ('SSR3', 0.8912667672313066), ('KIN', 1.2748643481869657), ('PARP3', 1.2565780854783464), ('CHMP5', 1.5086731603928891), ('TFG', 0.3784362604380827), ('PFDN5', 0.7998477805448219), ('ZFC3H1', 0.3354922586641942), ('CXorf38', 0.4260936235442402), ('NECAP1', 1.6921172957031476), ('USP19', 0.9084065270320498), ('WDR61', 0.8068524111538179), ('RPS16', 1.678698756984378), ('AGPAT1', 0.6343877510612757), ('GFOD2', 0.3370219978830628), ('RPS3A', 1.9105555951104416), ('UBAC1', 0.3889804006444861), ('EIF3K', 1.0452272206404494), ('SYMPK', 0.397916049197873), ('RPL7L1', 1.649813691107355), ('HERPUD2', 0.4484286838826301), ('RPS19', 1.3402773982451373), ('RPL11', 0.6445989355007964), ('SMIM19', 0.4656661979828873), ('DGUOK', 0.4200323443603926), ('STX18', 0.9194229950707974), ('RNF181', 0.5573601187232002), ('SERPINE1', 1.1613104208996752), ('WFDC3', 0.3592195080399903), ('C14orf119', 1.1171088836790009), ('TIMM17A', 0.398361370127526), ('RPS11', 1.436550136783309), ('MED31', 1.0179842815017808), ('XPNPEP1', 0.4038731845099657), ('FAM32A', 0.5447873028170492), ('NDUFA1', 1.5350000972986586), ('ERGIC2', 0.7630566781398068), ('SUCLG1', 0.7175444162040366), ('FAM156A', 1.4246823580440005), ('NME2', 0.7362252283984265), ('BSCL2', 0.7753107779492395), ('SRFBP1', 0.4645532172399563), ('PCYT1A', 0.6033467293269383), ('MOSPD3', 0.5266059192559605), ('CSNK1E', 0.8703890375574554), ('TTC23', 0.4366704259872933), ('TMEM248', 0.3509754485126281), ('UBB', 0.8814161510764034), ('PFKFB4', 0.9088986578410688), ('SMIM15', 0.8990903205246339), ('PGM3', 1.2446632115185876), ('GTF2H3', 1.5528404661177264), ('SNU13', 0.8238652623993054), ('MECOM', 0.5428713157972851), ('IFT22', 0.7654391005430112), ('RPS18', 1.332472552926582), ('ALKBH2', 0.4178980203725289), ('PEX5', 0.3340871366179945), ('ITGA5', 0.5553093794638334), ('GFRA1', 0.342949730347014), ('UTP6', 0.4120281475460794), ('PSMD12', 0.3713843331957591), ('TRAPPC12', 0.4177770346056434), ('GNAI3', 0.3409132705102271), ('SLC52A2', 1.2731250549159652), ('NR4A3', 0.9746037764278312), ('MYNN', 0.3776620544531284), ('ADIPOR1', 0.957351911253348), ('PPT2', 1.1884224240709895), ('ITPRIP', 0.8039827031474758), ('TOR1A', 1.258727904691226), ('TRAPPC11', 0.3691825902943852), ('MED10', 1.0066811712929529), ('MRPL52', 0.4793281705419593), ('TIMM8B', 0.513332060699036), ('ZNF622', 0.5150742352867594), ('NKAP', 0.3260035327926044), ('FAM156B', 1.6085180616263), ('ERCC1', 1.2567720453209896), ('TMEM44-AS1', 0.4485342413331799), ('ANXA11', 0.5802673378398457), ('PSMB1', 0.4753788921134055), ('CSNK2B', 0.955734137250566), ('KIF9', 0.4003873569880611), ('LYRM1', 0.8086076648515674), ('RNASEH1', 0.5901392903683472), ('HIGD2A', 0.8254692864076187), ('MFSD10', 1.0195578919219783), ('PSME3', 0.3771199396188165), ('CYFIP2', 0.4881174809355333), ('KAT2A', 0.4933469536180119), ('SUB1', 0.6941102120029908), ('NUBP1', 0.4034773225635465), ('COPS2', 0.7572238359390312), ('AKTIP', 0.5267533882795246), ('WDR46', 0.4474804903571321), ('BBS10', 0.8263039510185505), ('PLEKHG4', 1.4746365675944149), ('GPR137', 0.7445648905715444), ('RALY-AS1', 0.4024914189436204), ('IMPA1', 0.3748308596762858), ('PCBP4', 0.7245645132304094), ('MCL1', 0.9398516499439904), ('ZNF302', 0.789164541112233), ('MTERF4', 0.4053790297355326), ('TRIM46', 0.3514922683002021), ('ATG4A', 1.343629374276181), ('DDT', 0.9904986679532272), ('UTP3', 0.8676159063650295), ('EXTL2', 1.2419386776919583), ('MRPL21', 0.8793568565082905), ('HSBP1', 1.4558925475813922), ('WDR83OS', 2.000335307432328), ('PMPCA', 1.3937718191439246), ('RPL23', 1.6137630794505538), ('RHOC', 1.1234484989641562), ('MYL12B', 2.509863071176928), ('NOP10', 1.1562656754120288), ('LIG4', 0.3329666956517579), ('GDE1', 0.5571713476761261), ('RPL41', 1.3249447958342446), ('VPS16', 0.5497848712703827), ('CINP', 1.0487710271691213), ('DRG2', 0.9288982911329758), ('TRAF1', 1.0089959596155815), ('SPRED3', 0.3419023908830664), ('OARD1', 0.6777760952925629), ('NUMB', 0.4118829912231097), ('CSNK1D', 0.7157846148683061), ('POU2F2', 0.4151054286252461), ('KIF3B', 0.4455723645108846), ('ATG5', 0.3488470835485675), ('DDTL', 0.5503940845685925), ('IMP3', 1.242399145877884), ('DIS3', 0.6702422187545594), ('HK1', 0.8214621927486102), ('ZNF26', 0.4000182323245695), ('GIGYF2', 0.5184326518204636), ('TMEM138', 1.270022682158209), ('MANF', 0.3649349026228221), ('B3GALNT1', 0.3839360243400216), ('NUBP2', 0.3885407911910466), ('UFSP2', 0.4872629446731339), ('C12orf60', 0.8167345722314496), ('PCNP', 0.628035125370856), ('POLR3A', 0.8609386987900558), ('POLG', 0.4481809351390688), ('TXNDC9', 1.6232150981248137), ('PPP2CB', 0.3504863973880674), ('GRAMD1A', 0.3655506883291493), ('GAS2', 1.5160484441437223), ('SYNDIG1', 0.5230398686838296), ('MRPS33', 0.8036353838828265), ('GOSR2', 0.973866108195985), ('C1orf131', 1.4378335933737425), ('JOSD2', 0.441342132493785), ('TECPR2', 0.4629257902353692), ('CPNE1', 0.3511567129143493), ('HSPA4', 0.6591975668576786), ('NUDCD3', 0.3477028168962957), ('SOX9', 0.4679761025871873), ('PPIL3', 0.4867280047974981), ('USF1', 0.4466981041663768), ('PNO1', 0.3682323494082913), ('CAP1', 0.5844280435882894), ('MSTO1', 0.4808503422999937), ('HNRNPC', 0.6821235923082198), ('GPX1', 1.2965771018242178), ('SCRN3', 0.6402874092397258), ('FKBP1A', 0.848279943570166), ('DET1', 0.4732466569303992), ('DCUN1D3', 0.4322295195750669), ('HPS1', 0.8302562603645023), ('PXN', 2.293853968459848), ('TXN', 1.1649241896950888), ('PIGM', 0.3422943955531762), ('VPS11', 0.6027864518179031), ('PC', 1.7897017029818718), ('MTIF3', 1.1283023837608808), ('PFN1', 0.7544092736785534), ('HCCS', 0.893405044354837), ('ATG12', 0.3356932444308155), ('CADPS', 0.3412368535577896), ('LETM2', 0.3585289165827639), ('NCDN', 0.5626754883444001), ('MRPL27', 0.7147548638156012), ('SEC61A1', 0.4720658665126204), ('TPM3', 0.4385313164318596), ('TCF25', 0.3510237772637717), ('COX20', 0.4114913573896913), ('VAMP2', 0.6954886564191569), ('SUGCT', 0.4345096044329934), ('PRKAR1A', 0.6589892712867451), ('DDB1', 0.4394673693450509), ('POP4', 0.7801908090939034), ('FLAD1', 0.7002216470491156), ('FAM104A', 0.3458915460187216), ('RIOK1', 0.449577959504407), ('UBXN4', 0.503766778034674), ('RAB7A', 0.3372955111408404), ('NCBP1', 0.4489552781283838), ('C17orf49', 0.641985831011401), ('TADA3', 0.9501430589057616), ('MAST4', 0.6735726831840301), ('ANKRD16', 0.4139309995757064), ('POP5', 0.3908100988247547), ('RPL21', 1.0974193541632613), ('DUSP18', 1.059754238612946), ('RTKN', 0.4684817197576973), ('RECQL', 0.4024927616787047), ('TAGLN2', 0.5986365840279393), ('ENDOV', 0.4272867878262834), ('CAPZB', 1.9140917261867685), ('SPATS2L', 0.4022805347182682), ('RBM3', 0.6420689622808677), ('PSMD9', 0.8215973041482632), ('ARPC2', 0.9514823908665136), ('DNAJC28', 1.2282055683265969), ('BBS4', 0.813852284341477), ('IDH3B', 0.822826981303645), ('LZTFL1', 0.3956222685603757), ('MRPL40', 0.4422541044615972), ('PYCARD', 0.7795675191400532), ('PSMB3', 0.4669816931748978), ('INTS5', 0.4788450955874009), ('SPTLC1', 0.9443172521566348), ('SPAG7', 0.3263002645484284), ('CD63', 3.6018779090324675), ('PARP4', 0.7237652666664551), ('CAST', 0.4599880299388468), ('TBX5-AS1', 1.1621154857115974), ('TTLL3', 1.4635058860230687), ('NAP1L5', 0.8866392493701487), ('GDI2', 0.4738959292854453), ('LETMD1', 0.6413546869182654), ('SPRY4', 1.002688554706333), ('EIF4G1', 0.4694030664705401), ('VDAC1', 1.0277219721548627), ('ZNF7', 1.1746879200765603), ('SLC35B1', 0.5219994990393626), ('RPS8', 1.681885206200099), ('SWI5', 0.7997651023810332), ('COQ10B', 1.141870927150758), ('RPSA', 1.5014902433652844), ('MRPS18C', 0.6194970743887694), ('CDK7', 0.3688242044872308), ('SSR2', 0.8534827472479463), ('WDR5B', 0.8932247644336452), ('SHC1', 0.7140896302384546), ('NDUFS5', 0.7672608542809266), ('FLT3LG', 0.3391231205783844), ('COX4I1', 0.3684768414157435), ('VPS33B', 0.5279616025054811), ('TMBIM4', 1.422640182346712), ('MAX', 1.1465648320315478), ('CDC37', 0.9519244200288264), ('JRKL', 0.3344079318461234), ('MMAA', 1.8774560533171625), ('UNC45A', 0.3741495992717157), ('CELF6', 1.5703014061562186), ('SSR4', 1.9507387930184683), ('SYF2', 2.126749706393094), ('S1PR2', 0.5093146529799603), ('IQCG', 0.3786807124524475), ('SUPT20H', 0.4685978084165298), ('CSMD3', 0.5904396023235137), ('MXD3', 0.7215095239410597), ('RAB13', 0.6667906763755593), ('KCNN2', 0.3908399595005112), ('SAP30BP', 0.3580188693446977), ('SERINC3', 1.038500081154377), ('NDUFS8', 0.8545852130384974), ('RPS27', 1.2720702540619313), ('SMU1', 0.379823294726845), ('BBS1', 0.6594796678348509), ('LPCAT4', 2.2821432721941584), ('TRAPPC3', 1.3253762002972511), ('METTL9', 0.3466535286230682), ('TRADD', 0.341337245176483), ('BVES', 0.4813468999665359), ('PSMD13', 0.4069860270102282), ('KCTD10', 1.273239184755119), ('RIPK2', 0.8175933651702557), ('SCOC', 0.7530969109572181), ('CAPN1', 1.209371657910285), ('RPL28', 1.0254838862670557), ('DPP6', 0.4311467312524054), ('TXNL1', 0.365171867054529), ('ETV1', 0.5960050016933225), ('DNAL4', 0.7527235655645195), ('COG1', 0.3338557054485257), ('ARHGEF19', 1.0540174833936584), ('PIGY', 1.2642486618065365), ('PHKG2', 0.6721943570022921), ('TMEM222', 1.1062085763190843), ('UBE2E3', 0.4590836222095535), ('SLC35C1', 0.8677324070153588), ('SLFN12', 0.3441199606405032), ('DHRS1', 0.8996664172959131), ('RNF14', 0.4143402899588673), ('HSPA5', 0.3438203628303219), ('ZNF276', 0.5020048833710862), ('RPL27', 1.4648112008512406), ('SEC11A', 1.3137843793045854), ('DPY30', 0.6403661631538162), ('GNG11', 2.2753762540722184), ('NABP2', 0.5980922040589836), ('MITD1', 0.5486135136370643), ('EMSY', 0.6042924462431872), ('SLC39A13', 0.3257398127267932), ('NKAPL', 1.0108598515539748), ('YIPF6', 0.3554434856528236), ('CALM1', 1.5196261935149808), ('DTD2', 0.3941027091083061), ('EEF2', 0.9344624719910112), ('PAPSS1', 1.7624353851499588), ('PHPT1', 1.830221691251113), ('SH3BGRL', 0.670624006347392), ('LXN', 0.6137311549556589), ('BATF3', 1.1142373702342705), ('MAFF', 2.4378029587162424), ('ITPRIPL2', 1.412502806865064), ('SPRED2', 2.123792343851929), ('NDUFAF3', 0.5924624373095982), ('CHCHD2', 1.182369722368526), ('PPP1R15A', 0.8281663900290988), ('COX7C', 0.4719334395501435), ('ZFP69', 1.6228330199848835), ('TMEM50A', 1.1454448771315395), ('VPS37B', 1.9379472908160944), ('OSTC', 1.0882951062718234), ('GPANK1', 0.658145114551938), ('ITPA', 1.630946541996938), ('DVL3', 0.6665834313814991), ('TPD52L2', 0.9900332382153378), ('RPL19', 0.5211494501685451), ('UBXN8', 1.0882906615629373), ('ERGIC3', 1.574382218438556), ('RPL26L1', 0.8587911641942225), ('ANKRD37', 0.5065921852433126), ('E2F7', 0.6726665324404348), ('SAT1', 1.037111813312463), ('ACTR3', 0.557552116252727), ('DDX47', 0.5953523154350782), ('ZBTB7B', 0.4168779104222634), ('TOMM5', 0.342573015007757), ('DLST', 0.7622323174684067), ('UBXN1', 1.1112322108858088), ('TSR2', 0.3518919902561868), ('BPGM', 0.8591544690797307), ('PLSCR3', 0.4946589906181136), ('STK16', 1.0778581362593962), ('TRNP1', 0.9618777591223246), ('RPL13A', 2.05300018242343), ('DNAL1', 0.723489449378516), ('ZNF223', 0.4453689704969538), ('RNF113A', 0.3481693273707005), ('PIH1D1', 0.4894918591392833), ('CCNG2', 0.6149095928228127), ('ZBTB9', 0.7507759820807017), ('SPCS3', 1.123283539952506), ('PISD', 0.348708276133534), ('NDUFB5', 0.782448039145197), ('RPS4X', 0.8464492852213015), ('STRAP', 0.5963775708560753), ('NFKBIB', 0.3530642381545404), ('PSMD4', 1.134838115364868), ('AKT2', 0.8513387516523294), ('MAPK8IP3', 0.4229184081343176), ('FAM98A', 2.537112731953333), ('AP2S1', 1.839202174614984), ('NTMT1', 0.7096090561864251), ('TWF1', 0.8118629250174574), ('APP', 0.3823650287677318), ('ARL1', 0.786423094083601), ('NOB1', 1.432760961694132), ('ALG14', 0.7530736979942807), ('TATDN3', 0.5208951894352782), ('PGK1', 0.6039815320200052), ('LMBRD2', 0.5163288203881401), ('ZNF229', 1.5899167238777334), ('STAMBP', 0.3634345015031267), ('ARF5', 0.9255327815498204), ('ZNHIT1', 0.96571226214548), ('HYAL2', 0.4587437080059616), ('CTNNA1', 0.3866349329495415), ('FAM177A1', 0.627660933519975), ('ARF1', 1.339306421911939), ('ZNF454', 1.1301525912641357), ('C1QTNF7', 0.3278080083896222), ('DHX38', 0.5304868884923565), ('PIGBOS1', 0.5268063411439075), ('ZDHHC1', 0.4016579045723186), ('UPRT', 0.4796334398232332), ('RPL7', 1.2819250522356076), ('RPL10A', 2.897023503618789), ('MAN2A2', 0.9447688863410856), ('TEX264', 1.4043661503311935), ('M6PR', 0.6971130312381952), ('EIF2S1', 0.3293173370093846), ('GPN2', 0.4481106909958916), ('ZNF419', 0.4620483013999323), ('GPR108', 1.187720635716484), ('UBE2I', 0.3536317987674928), ('GAS2L1', 0.7943176836183892), ('NUCB1', 0.4941383933213947), ('EFCAB14', 0.3476765633492236), ('MRPS18B', 0.3874287159070089), ('ELOVL1', 0.7166689702060371), ('MTDH', 0.3482365118432864), ('AEN', 2.535493128509733), ('RPS6KB2', 1.1208802072544517), ('PGAP2', 0.7544300460796005), ('PLCD1', 0.6388004497665899), ('SMTN', 0.5361720452509338), ('RAB1B', 0.3606996719226454), ('DNLZ', 2.136922847636134), ('SNAPC2', 0.5592877673531603), ('PTP4A2', 0.3255288591762654), ('TIMM9', 0.801406553143764), ('ZNF84', 0.5641227609734605), ('STYXL1', 0.5951108562395032), ('MEAF6', 0.8527810784996369), ('ARL14EP', 0.5271238555974697), ('ZNF587', 0.4195852351974589), ('DYNLT1', 0.3660033328591347), ('BTG1', 0.5137718678684624), ('RPP38', 0.4230413652398561), ('SLC25A1', 0.3832537030381412), ('HSPA1B', 0.6201396718418212), ('GPD2', 0.383317204762775), ('HAX1', 0.5816964677120917), ('KHNYN', 0.625717367027184), ('RPS15', 2.617069439440457), ('NTPCR', 1.1398501485546402), ('NOC2L', 1.0567082278542468), ('TMEM69', 0.6513015147471266), ('NDRG4', 1.2621079605708438), ('ST6GALNAC4', 0.3286380030540388), ('HSPA8', 0.6457234549714125), ('CCDC115', 0.4955342411232646), ('TUBE1', 1.1765034761494917), ('TMEM243', 0.4581585952318265), ('RHBDD1', 0.5435436358607277), ('COL13A1', 0.4237697003467776), ('MOSPD2', 0.3344738669097361), ('KSR2', 0.9625422651747324), ('FADD', 0.8545244855556318), ('MRPS11', 1.2988062597629728), ('SEC23B', 0.4609923609573123), ('B4GAT1', 0.4249197812535052), ('TAB3', 0.3815434662108284), ('AMPD3', 2.3996462228344044), ('P4HA2', 1.3041373612872604), ('NAA38', 0.4672893621580842), ('ZNF597', 0.7481857497351923), ('KDM3A', 0.6641305795188384), ('TAX1BP1', 0.4809365850391635), ('ALG5', 1.1897287730762274), ('VCP', 0.4032164477748529), ('DPM3', 1.3814718275393203), ('ZDHHC5', 0.6435271749113888), ('RPS4Y1', 0.9101943340776372), ('RPS27A', 1.5285517071891923), ('DLL4', 1.3391446322496157), ('TEX10', 0.577042039654809), ('TOMM7', 0.9493001209545454), ('MCAT', 0.7904547501656978), ('ZNF283', 0.7356807410997754), ('TGIF1', 1.2947397275733104), ('GRPEL1', 0.4662940072046486), ('RPL37A', 2.5504937601061166), ('CHMP2B', 0.8328755434667141), ('SYNJ2', 0.4721562651656738), ('TOR4A', 0.3911031617777514), ('EML2', 1.331002003188), ('ICE2', 0.3854700492785519), ('RPL36', 2.235568820169763), ('ADRM1', 0.6150591176898306), ('NECAP2', 1.4413870736456629)]	4568
ELK3	taipale_cyt_meth__ELF2_NACCCGGAAGTN_eDBD	0.0744247	5.00779	0.000345	1	gene is annotated for similar motif transfac_pro__M03832 ('V$NET_Q6: Net'; q-value = 0.000345)	frozenset({'activating', 'hg38__refseq-r80__500bp_up_and_100bp_down_tss.mc9nr.genes_vs_motifs.rankings', 'weight>75.0%'})	[('ARPC2', 0.9514823908665136), ('CNIH3', 1.8769563343115776), ('RPS27', 1.2720702540619313), ('UQCRQ', 0.8849294641232718), ('CSGALNACT2', 1.4463376379239423), ('B3GAT3', 0.4217562778542865), ('BCL2L1', 1.797315445936911), ('TMEM167A', 0.8816397440250707), ('TIMM10B', 0.8641473924674946), ('ANKRD42', 0.852743202221935), ('SUMO1', 0.4376280907079898), ('WDR45', 1.7655272330613463), ('EMC4', 1.5716069777877764), ('DNAJB9', 0.3420858470547129), ('URM1', 1.3092310697050449), ('THAP5', 0.4951615354787841), ('AP1B1', 0.3830978227764698), ('AP1M1', 0.4018044985222579), ('PRKCSH', 1.2749152297165869), ('STRAP', 0.5963775708560753), ('ZBTB11', 0.6992051622476744), ('PTRH2', 0.9530444291050886), ('TAF13', 0.9413511651813904), ('NDUFA13', 0.3286648855802964), ('BIN3', 0.7903800252825626), ('TBPL1', 0.5271602855833608), ('ZNHIT2', 0.4580694328571552), ('SCYL2', 0.5329205015990361), ('ATG16L1', 0.3719286704263752), ('AURKAIP1', 0.57852012591992), ('C16orf91', 0.9437239889591208), ('TMEM208', 1.1612358163247152), ('LUC7L2', 0.4186775783116844), ('CYFIP2', 0.4881174809355333), ('DLST', 0.7622323174684067), ('SDF2', 0.3608741059620424), ('TTPAL', 0.3264623125308923), ('SYVN1', 0.4063467183138613), ('ZNF7', 1.1746879200765603), ('SYMPK', 0.397916049197873), ('OSER1', 0.437382599503796), ('TRO', 0.4429378157057587), ('TXN2', 0.4272398764692167), ('SRSF5', 1.0627434905400115), ('ANXA4', 1.686357459216878), ('GNAI3', 0.3409132705102271), ('KLHL18', 0.6986584194283761), ('SH3BP5L', 0.7824636272378691), ('ZCCHC9', 0.5618675756420808), ('SEC13', 0.4206273640207033), ('LYRM1', 0.8086076648515674), ('SSR2', 0.8534827472479463), ('RPL27', 1.4648112008512406), ('TMEM230', 1.898569014968718), ('DCUN1D3', 0.4322295195750669), ('LIN7C', 0.7974669421089043), ('NR1H2', 0.9096281988939316), ('TANK', 0.4807577881955007), ('PREPL', 1.1859955617663789), ('GNL2', 0.4034990851315848), ('LYRM7', 1.7014562957977166), ('PYROXD1', 0.7943180967178883), ('PRKAB1', 0.903236497626306), ('TFE3', 1.0251067178082562), ('TSG101', 0.9556223988325728), ('SEC22B', 0.3336290019275871), ('SMU1', 0.379823294726845), ('P4HB', 0.6334898597015505), ('METTL23', 1.30644367648039), ('DDX50', 0.7741629494486071), ('PCGF1', 0.9108459706992388), ('BTF3', 1.1639536407654114), ('ADIPOR1', 0.957351911253348), ('CTNNA1', 0.3866349329495415), ('CHCHD5', 1.1946892965705196), ('C11orf24', 1.0332577088326984), ('TRAPPC1', 0.3761881092184628), ('SUB1', 0.6941102120029908), ('RPF2', 0.6340737676521608), ('DCTN3', 1.1646381340762946), ('MTF1', 1.808010709891804), ('RER1', 1.1010717103516734), ('GIN1', 0.3756927237660771), ('MTFR1L', 0.4893665034156368), ('GNPTG', 0.4678174178935409), ('PSMB1', 0.4753788921134055), ('SNU13', 0.8238652623993054), ('RSL24D1', 1.3397636321239386), ('OSMR', 0.3798760200854254), ('FIBP', 1.4942644790004018), ('PNKP', 0.8087644309774008), ('SCO1', 1.4990843380492689), ('GPAA1', 0.3333577466343915), ('ZFP3', 1.0294691535490688), ('TIMMDC1', 1.2902299857746784), ('TPMT', 0.5795610468588248), ('RPS18', 1.332472552926582), ('USF1', 0.4466981041663768), ('C17orf49', 0.641985831011401), ('PHF23', 0.712320160426869), ('DBR1', 0.6500021115276448), ('RAB11A', 0.6239970394234652), ('GFOD2', 0.3370219978830628), ('RPL26L1', 0.8587911641942225), ('MED18', 1.597368233568766), ('FXYD5', 0.8652516411361476), ('TMA7', 0.7743788968676414), ('LRRC8A', 0.853756119913172), ('MANBAL', 0.6142013181956067), ('KIAA0825', 0.3251174474701622), ('DPCD', 0.9508539814026225), ('HM13', 1.056944488511645), ('PTPN22', 0.418778211000907), ('DNAH7', 0.9026494399954988), ('SEC24C', 0.6411640608377552), ('GSKIP', 0.6362725347746528), ('FKBP2', 0.729268279707288), ('RPSA', 1.5014902433652844), ('CFL1', 0.6693772343100286), ('RPS6', 0.8665247673555154), ('EEF1B2', 0.7464508585057021), ('C14orf119', 1.1171088836790009), ('OCIAD1', 1.5853632070857555), ('EIF2A', 0.4097779500477316), ('ASB1', 0.7241364581176641), ('GNG11', 2.2753762540722184), ('RNF25', 2.5829978479743274), ('ZFC3H1', 0.3354922586641942), ('ACVRL1', 0.7609898558542734), ('CUTA', 0.9054956274551051), ('MED8', 0.8861725733228423), ('TTC12', 0.7196384503640955), ('RPL28', 1.0254838862670557), ('KTI12', 1.0614347901863823), ('PLOD3', 2.100069650625504), ('SMIM19', 0.4656661979828873), ('RNF214', 0.3793625030025866), ('GAS5', 0.6252312069980055), ('UQCRH', 1.461965895340941), ('DCUN1D5', 0.5039343704456449), ('CCDC51', 0.5634470519534197), ('C11orf65', 0.3647894289220364), ('INO80B', 1.594504582080013), ('RACK1', 1.2197686386654316), ('TXNL1', 0.365171867054529), ('PSMB4', 1.207970043611554), ('RALA', 1.4720235514564064), ('MFN1', 1.1135569458616374), ('OARD1', 0.6777760952925629), ('EIF3C', 0.4596778062908748), ('COX17', 0.9815098442964624), ('EIF3CL', 0.4569054929867864), ('FAM32A', 0.5447873028170492), ('MRRF', 0.4438931266100127), ('UHMK1', 0.6156499188125674), ('ABTB1', 0.387098013183954), ('NECAP1', 1.6921172957031476), ('PIGT', 0.9475864934859946), ('UBAC1', 0.3889804006444861), ('THAP6', 0.6645691202072618), ('RPL19', 0.5211494501685451), ('NUDCD3', 0.3477028168962957), ('ZFAND6', 0.3829182185493442), ('GOLGA1', 0.5251732558024059), ('TRAPPC6B', 0.5634675034022758), ('SNRPB2', 0.3756670410040021), ('TUFM', 0.8557579133784182), ('ROMO1', 1.2812582847865006), ('RPL32', 3.243400215601047), ('RPL37', 0.9480531493057212), ('YIPF3', 0.5933666673086717), ('RSL1D1', 0.3675936954413402), ('NELFE', 1.035575155229634), ('DHX38', 0.5304868884923565), ('JAGN1', 1.7343529493951828), ('YWHAB', 0.4415447562828016), ('EIF3F', 0.8730645614285744), ('FIS1', 1.1260540386465767), ('NAA60', 0.551248372631805), ('TIMM17A', 0.398361370127526), ('PRKAR1A', 0.6589892712867451), ('SPATA2', 0.4635343314444163), ('RAB34', 0.5691637718109263), ('THAP11', 0.6481964570388243), ('ZNF585A', 0.4880412678796657), ('ENG', 0.4111801067028615), ('TOMM5', 0.342573015007757), ('CD2BP2', 1.4102094857342302), ('NME1', 1.0987851998149958), ('MRPS21', 0.3897592615579517), ('ANAPC11', 0.4699153104657491), ('AKT2', 0.8513387516523294), ('MAD2L1BP', 0.4372241271207084), ('DMAP1', 0.3715784199635306), ('ERP44', 0.8447049800441118), ('STAU1', 1.239676232085592), ('VMA21', 0.5273948484621991), ('PPP2CB', 0.3504863973880674), ('CHMP2A', 0.5219301471143853), ('EARS2', 0.7377476299787921), ('TMEM128', 0.363468016142385), ('SLC35C2', 0.9995655655252532), ('TOMM20', 0.9672651783998196), ('CAST', 0.4599880299388468), ('GGACT', 0.4631860416044773), ('EIF4A1', 0.6650193034660766), ('TRAPPC12', 0.4177770346056434), ('DGUOK', 0.4200323443603926), ('ARHGDIA', 1.1489268581223904), ('TOR4A', 0.3911031617777514), ('ABCF1', 0.383712057190773), ('ITPRIP', 0.8039827031474758), ('PDCD6', 2.184319397254334), ('SRFBP1', 0.4645532172399563), ('RGS3', 1.89006496106524), ('RMDN1', 0.9325486522987556), ('RPL12', 2.103729083496715), ('NFS1', 1.0517974408160502), ('RBM3', 0.6420689622808677), ('PIGM', 0.3422943955531762), ('EIF3G', 0.4810044284683205), ('RPF1', 0.3949851735075064), ('SLC39A13', 0.3257398127267932), ('MRPL52', 0.4793281705419593), ('RPS13', 1.6239205164909647), ('ZNF276', 0.5020048833710862), ('NME2', 0.7362252283984265), ('SDHAF2', 0.7885663582193941), ('IMP3', 1.242399145877884), ('CNIH1', 0.7585477381444115), ('DDT', 0.9904986679532272), ('VPS16', 0.5497848712703827), ('UBL7', 0.8324247452732657), ('ACTR6', 0.5501899952963865), ('SHC3', 0.3387138528358122), ('DBNL', 0.6326946253268726), ('ITGB1', 1.5957116682923949), ('RPS19', 1.3402773982451373), ('HOXA1', 0.3601193912432918), ('ZNF75D', 1.1170378585348413), ('PPP1R11', 2.6424923963026328), ('TINF2', 1.2871675413380617), ('NDUFB5', 0.782448039145197), ('SH2B1', 0.3986011748568155), ('TFG', 0.3784362604380827), ('DDOST', 0.7522403528774222), ('SERPINE1', 1.1613104208996752), ('RPL41', 1.3249447958342446), ('HSPA4', 0.6591975668576786), ('ENDOV', 0.4272867878262834), ('SUPT4H1', 0.6901881691460774), ('PMPCA', 1.3937718191439246), ('TMEM41B', 0.6870866063620696), ('TEX10', 0.577042039654809), ('CWC25', 0.4966190219620016), ('MRPL40', 0.4422541044615972), ('ALG13', 0.5558382675043405), ('GTF2F1', 1.439981260044097), ('AGPAT1', 0.6343877510612757), ('ANKH', 1.5212567714671086), ('MED7', 1.3704094488666991), ('PPP1R21', 0.3574409236942306), ('RPL7L1', 1.649813691107355), ('ARPC3', 1.3140490505006768), ('UBE2D3', 0.6715212713971023), ('ZNF622', 0.5150742352867594), ('ARPC1A', 0.505907243717446), ('SRPRA', 0.3589355406897456), ('NRDC', 0.4216962146328965), ('DDX27', 0.5527053524912586), ('RPL31', 2.5028453506395523), ('ERH', 0.4011070873996505), ('RAB7A', 0.3372955111408404), ('OGG1', 0.5628551461850885), ('SNIP1', 1.9788468226144875), ('MLX', 0.6720785294511107), ('PDCD6IP', 0.5892285536946197), ('SMIM15', 0.8990903205246339), ('ATE1', 0.3673480890389528), ('TRIM46', 0.3514922683002021), ('C1QTNF7', 0.3278080083896222), ('TRIM39', 0.3473287089787681), ('COX7C', 0.4719334395501435), ('CSTF3', 0.3282729913882811), ('SLC50A1', 0.5829323092102474), ('KCTD5', 0.9443537445352892), ('RIN2', 0.3567929442846851), ('PRR7', 0.4276818425077748), ('DIS3', 0.6702422187545594), ('TMEM69', 0.6513015147471266), ('C6orf120', 0.6857885648074796), ('DDTL', 0.5503940845685925), ('SCOC', 0.7530969109572181), ('COX6A1', 0.8785411564023559), ('BIVM', 0.7934505659405379), ('TRAF3IP2', 0.436631537599579), ('DNAJC24', 0.6147270224496932), ('SYF2', 2.126749706393094), ('WDR74', 0.4319496294015028), ('M6PR', 0.6971130312381952), ('ELOF1', 0.8004205703962306), ('PAAF1', 0.6903580171979046), ('OST4', 1.525296514906276), ('ERCC3', 0.621283175352159), ('TRAF7', 0.3980238510010103), ('DALRD3', 1.7214407571368024), ('CEP164', 1.1125048466438532), ('THAP4', 0.3457008578107953), ('SNX30', 0.4782526309955315), ('XPNPEP1', 0.4038731845099657), ('RPL6', 0.4712225726451486), ('NACA', 1.3306126507530702), ('EDEM2', 0.4902663764317929), ('GPAT3', 0.717921032438265), ('TOX4', 0.6496926995983592), ('LRIF1', 0.425197562838097), ('ZNF558', 0.5341540424554935), ('SCAMP2', 0.4386032909342419), ('CCDC71', 0.6488397081276966), ('GOSR2', 0.973866108195985), ('DHX16', 0.4621439057093636), ('POMP', 0.8621468755262989), ('PPIL3', 0.4867280047974981), ('UFC1', 0.475624981671566), ('MRPL51', 1.1893661968574814), ('SSBP1', 0.7372426873756182), ('UBA52', 1.1526908846217567), ('TXNDC9', 1.6232150981248137), ('BZW1', 1.015622056976405), ('PDPK1', 0.8302225882906527), ('EIF1AD', 0.4001822487734177), ('POLR2K', 0.6317224578285309), ('PNPLA4', 0.945272231968532), ('MPI', 0.8891859509467063), ('LZTFL1', 0.3956222685603757), ('CFAP36', 0.4835806832739306), ('WDR55', 0.5792801913685224), ('SLC35C1', 0.8677324070153588), ('ARHGAP32', 0.5177980871115397), ('MYL12B', 2.509863071176928), ('SLC25A11', 0.472247368725284), ('EIF3M', 0.4599851134128138), ('TRAM2-AS1', 0.5090324381429602), ('PC', 1.7897017029818718), ('WDR83OS', 2.000335307432328), ('THTPA', 1.4143557851170403), ('TAX1BP1', 0.4809365850391635), ('CRIPT', 0.7602055646722398), ('NAA20', 1.2668737118913966), ('RPL10A', 2.897023503618789), ('RNASEH1', 0.5901392903683472), ('ZDHHC5', 0.6435271749113888), ('GPRIN1', 0.3647815203483823), ('ETV1', 0.5960050016933225), ('TAB3', 0.3815434662108284), ('SLC12A4', 0.5721803637577663), ('CYB561', 0.343146492258748), ('CSTF1', 0.4810403164592394), ('PRPF18', 0.8182976181697545), ('TMEM101', 1.9529736723207884), ('HSPA5', 0.3438203628303219), ('MVB12A', 0.547385316543905), ('AGGF1', 0.6492045019141609), ('AIP', 1.0158443948871814), ('PRR13', 0.6606412556128107), ('EIF6', 0.8798338595643427), ('STX4', 1.2540990983908662), ('BUD31', 0.972968382691115), ('CLTC', 0.417994547001745), ('EIF4E2', 0.7435016059157792), ('DNAJB6', 0.8513365363573385), ('WDR5B', 0.8932247644336452), ('COX5B', 1.0322822951764128), ('AQR', 0.4381345273573657), ('MCRS1', 0.6315346375805249), ('FICD', 0.4262597309252431), ('MRPS22', 1.2115226272195605), ('LIN37', 2.193866308108313), ('HMGXB3', 0.3407864411293961), ('POU2F2', 0.4151054286252461), ('UQCR11', 1.2683140701925133), ('CHMP1A', 1.3572288314966203), ('ZNF223', 0.4453689704969538), ('PRKAG1', 1.979565368158985), ('CDK7', 0.3688242044872308), ('TMBIM6', 0.7593467683419934), ('PSMF1', 0.5423041201897831), ('TMEM138', 1.270022682158209), ('DDX47', 0.5953523154350782), ('CHPF', 0.4056364736782655), ('ERCC1', 1.2567720453209896), ('SUDS3', 0.3818475377019505), ('PDLIM2', 1.6217162081946463), ('CELF6', 1.5703014061562186), ('RPS21', 1.354127497665834), ('VPS33B', 0.5279616025054811), ('NIFK', 1.062797244023905), ('EIF3D', 1.8229662669828088), ('UBL5', 1.1149210435654109), ('APH1A', 0.6121653912105566), ('ERGIC2', 0.7630566781398068), ('FBXW2', 0.3440675087482269), ('TMEM243', 0.4581585952318265), ('EDEM3', 1.447275055571416), ('ZNF143', 0.9805578384379536), ('THUMPD3', 0.4128342412975206), ('POLG2', 0.3388670674399658), ('PSMB5', 0.3554328514709655), ('CINP', 1.0487710271691213), ('PSMA6', 0.8418088523756349), ('RPL34', 0.9839651514337364), ('BBS10', 0.8263039510185505), ('TECPR2', 0.4629257902353692), ('GDI2', 0.4738959292854453), ('CCDC137', 0.7699172845343921), ('UBE2E1', 0.567710451660751), ('STAMBP', 0.3634345015031267), ('GTF2H3', 1.5528404661177264), ('TWF1', 0.8118629250174574), ('SMNDC1', 0.4531715853800664), ('TMED10', 1.8337707882173049), ('PROCR', 1.7951882097118368), ('RPL18A', 1.5736386106028868), ('THG1L', 1.8538568046445771), ('HYAL2', 0.4587437080059616), ('HNRNPC', 0.6821235923082198), ('POLDIP2', 0.3924858896443332), ('STARD3', 0.6123487091825005), ('NECAP2', 1.4413870736456629), ('ATG5', 0.3488470835485675), ('SLC10A3', 0.569178043361665), ('KBTBD4', 0.6870378928101315), ('NDUFS3', 0.4711035506132692), ('CTTN', 0.5524591557654684), ('ZBTB7B', 0.4168779104222634), ('SLC9A5', 0.3360320612567267), ('NUBP1', 0.4034773225635465), ('ATG101', 1.4652849145325744), ('RPL26', 3.688838975697807), ('KRTCAP2', 0.7967815452107939), ('MRPL27', 0.7147548638156012), ('TPM3', 0.4385313164318596), ('HK1', 0.8214621927486102), ('PIH1D1', 0.4894918591392833), ('GAS2', 1.5160484441437223), ('TAF12', 2.072677498846877), ('APBB3', 0.6992830276847931), ('RPL10', 1.4412808386759923), ('NTMT1', 0.7096090561864251), ('COX7B', 1.1800246355043782), ('MED31', 1.0179842815017808), ('TM2D3', 0.5479077379047328), ('SPCS3', 1.123283539952506), ('FAM200A', 0.4504291922089463), ('USE1', 0.3367855502753285), ('INSIG2', 1.56628307561657), ('PSMD8', 0.5269385082515887), ('ATG12', 0.3356932444308155), ('EXOC7', 0.3603984338715433), ('NSUN5', 0.6239187927850182), ('PPIL2', 0.5932371546468752), ('PTGIR', 0.7972255239651227), ('NDUFS2', 0.9451054201190046), ('GPANK1', 0.658145114551938), ('METTL18', 0.9905138976701152), ('RNF185', 0.422705191171673), ('RPL37A', 2.5504937601061166), ('OPA3', 0.5177148581271934), ('VEZT', 0.4018026630700382), ('SFT2D1', 0.8975098196731474), ('USP19', 0.9084065270320498), ('DHX40', 0.5041861738403001), ('TMEM186', 0.606454088976632), ('MUL1', 0.7479339964524919), ('CREB3', 2.2788008098432413), ('ZSCAN32', 0.6868224597941733), ('PPHLN1', 1.2552265566946414), ('JOSD2', 0.441342132493785), ('C12orf60', 0.8167345722314496), ('RPLP2', 0.9367092096011556), ('ISCU', 0.5427040703917235), ('RPS19BP1', 0.8087885301251863), ('C1orf52', 0.6978386149757073), ('RNF6', 0.8169983301723391), ('GPD2', 0.383317204762775), ('MED10', 1.0066811712929529), ('TADA3', 0.9501430589057616), ('TM9SF1', 0.6137548820817639), ('SH3BGRL', 0.670624006347392), ('RNF121', 0.7925144395797786), ('TBCC', 0.5184278196998553), ('PCNP', 0.628035125370856), ('CSMD3', 0.5904396023235137), ('NCBP2', 1.3355597475051908), ('PET100', 0.429075474170922), ('TMEM222', 1.1062085763190843), ('PHLDB3', 0.7786869375548148), ('ZNF185', 0.3582852595127914), ('RPS27L', 1.3212999979939202), ('LAMTOR4', 0.8672939794380469), ('TRIM21', 0.7587535472505086), ('TOR1A', 1.258727904691226), ('MED15', 0.5930694750895551), ('PRPF6', 1.18770743054874), ('RPL38', 1.2987122869874266), ('DUSP5', 0.5352044841003308), ('SNAI1', 0.4977996342448447), ('SH3KBP1', 1.1027631449382902), ('RPS11', 1.436550136783309), ('HSPA8', 0.6457234549714125), ('LLPH', 1.9068828301924752), ('SASH1', 0.5548586921852329), ('LY96', 0.7241079181363516), ('SSR3', 0.8912667672313066), ('VPS25', 0.9122538391965966), ('NAGK', 0.5671003777677297), ('TIPRL', 2.081752087524352), ('OGFRP1', 0.5012541532476669), ('MRPL21', 0.8793568565082905), ('FAM156B', 1.6085180616263), ('ARHGAP31', 0.4556686301547629), ('DET1', 0.4732466569303992), ('IDH3B', 0.822826981303645), ('PHKG2', 0.6721943570022921), ('IFNGR1', 0.3972818670459188), ('RIPK2', 0.8175933651702557), ('SOX9', 0.4679761025871873), ('ERGIC3', 1.574382218438556), ('DTD2', 0.3941027091083061), ('GPN2', 0.4481106909958916), ('PFDN6', 0.4430404540105783), ('SERINC3', 1.038500081154377), ('APTX', 0.3866256053830942), ('RPS17', 0.968813393152784), ('VCP', 0.4032164477748529), ('PLCD1', 0.6388004497665899), ('FLAD1', 0.7002216470491156), ('TSPO', 1.754691671135603), ('MRPL24', 1.2347379221688068), ('ZNF226', 0.340065847062677), ('PPIA', 0.8486426416685834), ('SMIM20', 0.3505042338954208), ('RPS3', 1.1188961722706448), ('POP5', 0.3908100988247547), ('TOMM22', 0.5764444025639941), ('KCTD18', 0.6292992668617534), ('SRP54', 1.3962862295281016), ('LINC00667', 2.112322015079765), ('GABARAPL2', 2.487839391789833), ('HNRNPA1L2', 0.4001039939925179), ('COMMD5', 0.4550637162064366), ('TRMT10A', 0.5292566875585272), ('OXLD1', 0.4045339951536654), ('ECH1', 0.5010545003224471), ('NCBP1', 0.4489552781283838), ('MAST4', 0.6735726831840301), ('TMF1', 0.5289161654040999), ('PTPN1', 1.7337688305657617), ('TEFM', 0.5786908285420608), ('PTAR1', 0.335713618444953), ('SHC1', 0.7140896302384546), ('LPXN', 1.2734562875184618), ('PGM3', 1.2446632115185876), ('TBC1D23', 0.613306703659704), ('TAGLN2', 0.5986365840279393), ('SLC35B3', 1.135714590052098), ('NDUFAF3', 0.5924624373095982), ('EPC2', 0.8457617475121777), ('TSPAN9', 1.02984668193438), ('TCEANC', 0.5767656231099473), ('LMBRD2', 0.5163288203881401), ('NUS1', 0.3785024884859982), ('MBOAT7', 0.3387751781480476), ('PHAX', 0.3389779969344111), ('ZNF229', 1.5899167238777334), ('IKBKB', 0.600627931798139), ('NEMP2', 0.5169667149044705), ('UBL3', 0.989582607072656), ('EIF4G1', 0.4694030664705401), ('TNFAIP1', 0.7809839633605695), ('GOLGA7', 0.6407985117273493), ('UBXN1', 1.1112322108858088), ('NUDT12', 0.5540997997797088), ('MECOM', 0.5428713157972851), ('ALKBH2', 0.4178980203725289), ('RAD23A', 0.4128274438655503), ('ZNF324B', 0.3911536812641941), ('TRIM25', 0.6621640795129117), ('MED17', 1.0437290213297532), ('WDR53', 0.6844932121047219), ('C6orf89', 0.4877033611786855), ('MAT2B', 0.6693104379165347), ('ZNF225', 0.735104798914951), ('MTIF3', 1.1283023837608808), ('MRPS18B', 0.3874287159070089), ('COQ4', 1.121313284988963), ('SAT1', 1.037111813312463), ('POP4', 0.7801908090939034), ('WDR46', 0.4474804903571321), ('CUTC', 0.4894506996485065), ('NFKBIB', 0.3530642381545404), ('S100A13', 1.6277041688364342), ('SCRN3', 0.6402874092397258), ('B3GNT8', 0.3471426744743158), ('IFT22', 0.7654391005430112), ('PIAS3', 1.2866110764526013), ('SNRPD2', 1.0449313520872343), ('GEMIN6', 0.6047612621511838), ('ZNF354C', 0.8004479444771204), ('IFI27L2', 1.8243272230086145), ('XAB2', 1.2623397708517352), ('RPS14', 0.5818142072290442), ('NUCB1', 0.4941383933213947), ('SH3BP2', 0.4146009755567534), ('POLR3A', 0.8609386987900558), ('TPM2', 0.3638332297114152), ('CCDC115', 0.4955342411232646), ('ADIPOR2', 0.3430549951177536), ('MRPL20', 0.6058428480256232), ('BCAS2', 0.7369683660172942), ('ADPRM', 1.866564561936572), ('ZNF561', 1.523530072917028), ('TIMM8B', 0.513332060699036), ('ITPRIPL2', 1.412502806865064), ('POM121C', 0.4201461801421628), ('CD276', 0.679614329888403), ('MRPS33', 0.8036353838828265), ('ITPR3', 0.576040109450639), ('ZNF211', 1.0085348483203098), ('SPRED2', 2.123792343851929), ('C18orf32', 0.7144567315890534), ('ZNF350', 1.0493625713270331), ('VPS4B', 1.214837117760062), ('TTC9C', 0.4305834791634167), ('HMGN4', 1.063430049246392), ('ADCY7', 0.4627168635873636), ('BSCL2', 0.7753107779492395), ('KHNYN', 0.625717367027184), ('UTP6', 0.4120281475460794), ('DHRS7', 1.2181105092721225), ('ZNF283', 0.7356807410997754), ('EEF1D', 1.4256488895061168), ('SUCLG1', 0.7175444162040366), ('HELZ2', 2.1758152523912746), ('YBEY', 0.8716660643746044), ('POLG', 0.4481809351390688), ('ZXDB', 0.7155043217587326), ('CD68', 1.5745338852789703), ('PNMA1', 0.3675627356168083), ('CD27-AS1', 0.5885446206391658), ('DCBLD2', 0.344347816275826), ('PCYT1A', 0.6033467293269383), ('MRPL54', 0.5478903973395599), ('RPL36AL', 1.1310384461960945), ('BCL2A1', 0.3783669841681143), ('SH2B3', 0.8096027146350493), ('SUPT20H', 0.4685978084165298), ('COA6', 0.771534288657394), ('ERLEC1', 0.8444415090165641), ('MAPKAP1', 0.4218076233182457), ('MDH1', 0.9580377072819616), ('TIGAR', 0.9138307380525952), ('ELOVL1', 0.7166689702060371), ('COPS7A', 1.0068524193338255), ('PCF11', 0.3395232319434713), ('RPS5', 0.7555439880566328), ('POLR3H', 0.996888013702916), ('RPS20', 1.6435401451037308), ('RPS16', 1.678698756984378), ('SRP19', 0.7018339781621923), ('MYL6B', 0.3949607910312288), ('MCL1', 0.9398516499439904), ('ZNF562', 0.5665212846491616), ('APP', 0.3823650287677318), ('NOC2L', 1.0567082278542468), ('KIF3B', 0.4455723645108846), ('UBXN4', 0.503766778034674), ('SAP30BP', 0.3580188693446977), ('FKBP14', 0.5578337957346513), ('ADRM1', 0.6150591176898306), ('RPL29', 2.074363332351556), ('ZNF419', 0.4620483013999323), ('ATP6V1D', 1.1573084159717728), ('CPNE1', 0.3511567129143493), ('ZNF560', 2.603420580496321), ('PPP2R1A', 1.008983711369738), ('MYNN', 0.3776620544531284), ('PXN', 2.293853968459848), ('UTP3', 0.8676159063650295), ('BCAP29', 0.6487354316352422), ('CD63', 3.6018779090324675), ('NDUFV1', 0.6315131923780946), ('GABARAP', 0.6312553833709106), ('NABP2', 0.5980922040589836), ('GLTP', 0.9803549592906696), ('GFM2', 0.6925827448021143), ('PSMC5', 0.4557028117242754), ('LRP10', 0.5344854004900749), ('ELK4', 0.586717091849091), ('NAA10', 0.4660332284923805), ('PRPF31', 0.5544807714464354), ('COMMD6', 1.105358642769261), ('TBC1D8', 1.467935256791496), ('TGFBR2', 1.0510581049825345), ('AP2S1', 1.839202174614984), ('CARD9', 0.6748794535000818), ('SEC61A1', 0.4720658665126204), ('ARF4', 0.3440892368786162), ('RPL15', 2.542936730542824), ('BCL10', 1.1756653246596511), ('ICAM3', 0.5238091025964094), ('CNRIP1', 0.4129850217084705), ('LINC01106', 1.8752283285503517), ('NOP10', 1.1562656754120288), ('HELB', 0.4298728537707564), ('TCF25', 0.3510237772637717), ('MSRA', 0.7066536303996381), ('MICAL2', 1.0422431749597425), ('RPL4', 1.1514033195744506), ('SLC25A38', 1.0992254944149007), ('RAB5C', 0.6948359058196808), ('MLIP', 0.8865284366778153), ('SKAP1', 0.8135001320996049), ('RPS29', 1.1180031296391564), ('MSTO1', 0.4808503422999937), ('UBE2V1', 1.323994587039861), ('MTERF4', 0.4053790297355326), ('SEC61G', 1.9526349337724012), ('NCOA3', 1.0421966395991915), ('COQ9', 0.3892432450593619), ('NUB1', 0.4164517587488111), ('ARHGEF2', 0.4041433579241442), ('MCAT', 0.7904547501656978), ('NSMCE1', 1.3058493292770348), ('CXorf38', 0.4260936235442402), ('IFI16', 0.6224607972765684), ('PLEK2', 0.4912541556578985), ('S1PR2', 0.5093146529799603), ('BDH2', 0.3798259005318506), ('RPS3A', 1.9105555951104416), ('SOX15', 2.5617322876813224), ('BTG1', 0.5137718678684624), ('MRPL17', 0.7319276483519611), ('PSMD12', 0.3713843331957591), ('MRPL28', 0.447101198396472), ('RHOC', 1.1234484989641562), ('C6orf226', 1.108207772370578), ('FLT3LG', 0.3391231205783844), ('GAS2L1', 0.7943176836183892), ('FOSL1', 1.1158999394504705), ('RPL30', 2.1490417662601287), ('ZNF880', 0.958518157921442), ('GNB4', 0.3251323044775129), ('PCBP1', 0.3801893342995228), ('ANKRD37', 0.5065921852433126), ('PMVK', 0.4339218886114875), ('GPR108', 1.187720635716484), ('TTC31', 0.3294009351118809), ('ZFYVE27', 0.4628373899635041), ('UBB', 0.8814161510764034), ('SMTN', 0.5361720452509338), ('UNC45A', 0.3741495992717157), ('SAR1B', 1.0200937442499138), ('TMEM167B', 0.3859965166073426), ('CSNK1D', 0.7157846148683061), ('CLK3', 0.9042161991195636), ('FGD5-AS1', 0.4717743574717641), ('SLFN12', 0.3441199606405032), ('ZNF790', 0.7110259947241544), ('PUF60', 0.93903007602895), ('GPS1', 0.3885049939152527), ('SPRY4', 1.002688554706333), ('SLC25A1', 0.3832537030381412), ('INTS12', 0.8803968210680805), ('RWDD1', 0.4510484953429947), ('WWP2', 0.4809179978908149), ('CDC42', 0.5797425412758935), ('RPS25', 1.6542204383475236), ('ARMCX6', 0.953354800241144), ('VDAC1', 1.0277219721548627), ('LAPTM4A', 0.5906390562627013), ('C12orf29', 0.4523159730447194), ('VPS72', 0.7716085392958254), ('SDHB', 0.4018697463502086), ('FAM177A1', 0.627660933519975), ('FAM83G', 0.5520905109437272), ('CLIC2', 0.4505813967529158), ('TIPARP', 2.157538857763214), ('MAP2K3', 0.70895780677839), ('DNAJA2', 0.8862756182437347), ('ORMDL2', 1.172087332668181), ('EGFL7', 0.573819818983452), ('SWI5', 0.7997651023810332), ('SF3B6', 0.476745922601279), ('ZNF597', 0.7481857497351923), ('POLR2J', 1.0083377908004747), ('TPP2', 0.4128919757663022), ('RGS10', 0.5996323921174777), ('VPS11', 0.6027864518179031), ('NIT1', 0.3316203922806017), ('TRAPPC4', 0.8360760151869456), ('TFPT', 1.5114080188414534), ('FAM189B', 0.673025637601071), ('LINC00698', 0.5347458045799292), ('GRPEL1', 0.4662940072046486), ('MAPK8IP3', 0.4229184081343176), ('AP1S1', 0.5048551680036131), ('HSBP1', 1.4558925475813922), ('ALKBH5', 0.4518625699462768), ('RIN1', 1.3392839603950406), ('HAGHL', 0.4125782961333668), ('COX4I1', 0.3684768414157435), ('NPM3', 0.5747880555845126), ('LANCL1', 0.3573349347471428), ('PFDN2', 1.3988203798684515), ('BLZF1', 0.3621656089573417), ('RPL7', 1.2819250522356076), ('YBX1', 0.4006731276282608), ('METAP2', 0.5153340074721963), ('BLOC1S2', 2.344344533332592), ('PGM1', 0.7312938125076822), ('SMIM7', 0.4512029592472362), ('PGAP2', 0.7544300460796005), ('IRAK1', 0.3986292306061813), ('SLC4A8', 0.6389760544886727), ('AMPD3', 2.3996462228344044), ('TES', 1.1320294139133151), ('YIF1A', 0.9018178810231088), ('WDR13', 0.5102431352567888), ('LETMD1', 0.6413546869182654), ('LIG4', 0.3329666956517579), ('PCDH10', 1.2344075063555535), ('KIN', 1.2748643481869657), ('MFSD10', 1.0195578919219783), ('DAP3', 0.6248718630313298)]	4270
ELK3	taipale__ELF4_full_AACCCGGAAGTR_repr	0.0699145	4.55529	0.000345	1	gene is annotated for similar motif transfac_pro__M03832 ('V$NET_Q6: Net'; q-value = 0.000345)	frozenset({'activating', 'hg38__refseq-r80__500bp_up_and_100bp_down_tss.mc9nr.genes_vs_motifs.rankings', 'weight>75.0%'})	[('SUMO1', 0.4376280907079898), ('SLC39A13', 0.3257398127267932), ('RPS6', 0.8665247673555154), ('RPF1', 0.3949851735075064), ('VPS4B', 1.214837117760062), ('MED10', 1.0066811712929529), ('ALG5', 1.1897287730762274), ('PRKAB1', 0.903236497626306), ('TADA3', 0.9501430589057616), ('RPL38', 1.2987122869874266), ('RPL27', 1.4648112008512406), ('MTF1', 1.808010709891804), ('CCDC71', 0.6488397081276966), ('RPL37', 0.9480531493057212), ('TSG101', 0.9556223988325728), ('PC', 1.7897017029818718), ('SNIP1', 1.9788468226144875), ('SF3B5', 0.3798511281430434), ('TRIM39', 0.3473287089787681), ('RAB7A', 0.3372955111408404), ('PSMB4', 1.207970043611554), ('VPS16', 0.5497848712703827), ('THUMPD3', 0.4128342412975206), ('PSMC5', 0.4557028117242754), ('TIGAR', 0.9138307380525952), ('COMMD6', 1.105358642769261), ('CSTF3', 0.3282729913882811), ('LMBRD2', 0.5163288203881401), ('KCTD5', 0.9443537445352892), ('FAM120AOS', 0.7716016698075229), ('EIF1AD', 0.4001822487734177), ('SMIM15', 0.8990903205246339), ('GNAI3', 0.3409132705102271), ('SRP54', 1.3962862295281016), ('MYL12B', 2.509863071176928), ('TDRD3', 0.8250631940065701), ('SEC61A1', 0.4720658665126204), ('DNAJB9', 0.3420858470547129), ('OPA3', 0.5177148581271934), ('GSKIP', 0.6362725347746528), ('UBL5', 1.1149210435654109), ('MSL3', 0.9429362834276492), ('NAA60', 0.551248372631805), ('THAP5', 0.4951615354787841), ('STX4', 1.2540990983908662), ('LLPH', 1.9068828301924752), ('MRPS21', 0.3897592615579517), ('BIN3', 0.7903800252825626), ('RPL32', 3.243400215601047), ('RPS15', 2.617069439440457), ('TPM3', 0.4385313164318596), ('RPS18', 1.332472552926582), ('WWP2', 0.4809179978908149), ('CAPZB', 1.9140917261867685), ('RPL34', 0.9839651514337364), ('TOX4', 0.6496926995983592), ('SLC35B3', 1.135714590052098), ('COX6A1', 0.8785411564023559), ('ORMDL1', 1.0669301952547912), ('PCNP', 0.628035125370856), ('HSPA8', 0.6457234549714125), ('UBXN1', 1.1112322108858088), ('RPS21', 1.354127497665834), ('SRPRA', 0.3589355406897456), ('NECAP1', 1.6921172957031476), ('MCRS1', 0.6315346375805249), ('SNW1', 0.5159072757332742), ('RPL26', 3.688838975697807), ('PDCD6', 2.184319397254334), ('GPD2', 0.383317204762775), ('TOR4A', 0.3911031617777514), ('OXLD1', 0.4045339951536654), ('GPR137', 0.7445648905715444), ('SMU1', 0.379823294726845), ('HYAL2', 0.4587437080059616), ('EIF4A1', 0.6650193034660766), ('SH2B1', 0.3986011748568155), ('SSR3', 0.8912667672313066), ('COPZ1', 0.600402612197071), ('TRAF7', 0.3980238510010103), ('ADIPOR2', 0.3430549951177536), ('COPS6', 1.0256484620358708), ('TTC9C', 0.4305834791634167), ('SYF2', 2.126749706393094), ('FLAD1', 0.7002216470491156), ('NIFK', 1.062797244023905), ('CDC37', 0.9519244200288264), ('TIMM10B', 0.8641473924674946), ('KCTD18', 0.6292992668617534), ('MRPS33', 0.8036353838828265), ('PPP2R1A', 1.008983711369738), ('NDUFA13', 0.3286648855802964), ('MRPL27', 0.7147548638156012), ('RAB5C', 0.6948359058196808), ('PARP4', 0.7237652666664551), ('NKAPL', 1.0108598515539748), ('PIGM', 0.3422943955531762), ('YWHAB', 0.4415447562828016), ('ARHGDIA', 1.1489268581223904), ('ZNF350', 1.0493625713270331), ('TMBIM6', 0.7593467683419934), ('BLZF1', 0.3621656089573417), ('WDR55', 0.5792801913685224), ('PCYT1A', 0.6033467293269383), ('CCDC137', 0.7699172845343921), ('DNAJC7', 0.3306381782227635), ('USF1', 0.4466981041663768), ('ARPC3', 1.3140490505006768), ('ZMAT2', 0.3586830185682507), ('URM1', 1.3092310697050449), ('ELOVL1', 0.7166689702060371), ('HNRNPA1L2', 0.4001039939925179), ('RPL41', 1.3249447958342446), ('SPATS2L', 0.4022805347182682), ('TMCO1', 0.5060756878177021), ('ALKBH5', 0.4518625699462768), ('SMIM7', 0.4512029592472362), ('LRIF1', 0.425197562838097), ('ANKRD16', 0.4139309995757064), ('ZNF558', 0.5341540424554935), ('SPTLC1', 0.9443172521566348), ('LYSMD3', 0.4504042528757179), ('ARPC2', 0.9514823908665136), ('TRAPPC1', 0.3761881092184628), ('RPS17', 0.968813393152784), ('MRPL28', 0.447101198396472), ('LEPR', 0.8373952115192332), ('SAMM50', 0.5958704106547782), ('INSIG2', 1.56628307561657), ('MRPL21', 0.8793568565082905), ('NAT9', 0.5767718285122762), ('AIP', 1.0158443948871814), ('TMEM167A', 0.8816397440250707), ('MICAL2', 1.0422431749597425), ('GPANK1', 0.658145114551938), ('CHMP2A', 0.5219301471143853), ('PSMB3', 0.4669816931748978), ('M6PR', 0.6971130312381952), ('PMPCA', 1.3937718191439246), ('POLR2J', 1.0083377908004747), ('AKTIP', 0.5267533882795246), ('EXOC7', 0.3603984338715433), ('PWP1', 0.3266659725673825), ('UFC1', 0.475624981671566), ('PNKD', 0.9733701546570284), ('POLR2J2', 1.0060100126537312), ('LENG1', 0.8392032364493446), ('EIF6', 0.8798338595643427), ('ATG12', 0.3356932444308155), ('CEP164', 1.1125048466438532), ('MECOM', 0.5428713157972851), ('RPF2', 0.6340737676521608), ('TMED2', 0.4043205259121819), ('GAS2', 1.5160484441437223), ('STAMBP', 0.3634345015031267), ('PIGT', 0.9475864934859946), ('ZNF229', 1.5899167238777334), ('CDK7', 0.3688242044872308), ('BBS4', 0.813852284341477), ('ERO1A', 0.4364174301321811), ('MAST4', 0.6735726831840301), ('MPC1', 0.4163342826374032), ('RPL10', 1.4412808386759923), ('GAPVD1', 0.4556196429848119), ('COPS7A', 1.0068524193338255), ('PCF11', 0.3395232319434713), ('GABARAPL2', 2.487839391789833), ('BBS10', 0.8263039510185505), ('DNAJA4', 0.6311963791051366), ('SEC24C', 0.6411640608377552), ('SEC23B', 0.4609923609573123), ('TMEM41B', 0.6870866063620696), ('ARMCX6', 0.953354800241144), ('DALRD3', 1.7214407571368024), ('LYRM1', 0.8086076648515674), ('RPLP2', 0.9367092096011556), ('RPS19', 1.3402773982451373), ('ZNF26', 0.4000182323245695), ('S100A13', 1.6277041688364342), ('RNF181', 0.5573601187232002), ('RPS5', 0.7555439880566328), ('STAU1', 1.239676232085592), ('CDH24', 0.4661117023231858), ('PET100', 0.429075474170922), ('ZNF585A', 0.4880412678796657), ('PAAF1', 0.6903580171979046), ('NOP10', 1.1562656754120288), ('EIF4A2', 0.990742975997146), ('MRPL54', 0.5478903973395599), ('KDM3A', 0.6641305795188384), ('RPL39', 1.779513325523021), ('DBNL', 0.6326946253268726), ('BPGM', 0.8591544690797307), ('SDHB', 0.4018697463502086), ('PRKAG1', 1.979565368158985), ('GOLGA7', 0.6407985117273493), ('NCBP2', 1.3355597475051908), ('RPS19BP1', 0.8087885301251863), ('NDUFAF3', 0.5924624373095982), ('SH3BP5L', 0.7824636272378691), ('MRPS18B', 0.3874287159070089), ('DERL2', 1.5492142811706906), ('C1orf131', 1.4378335933737425), ('RSU1', 1.2033788046491412), ('DCUN1D3', 0.4322295195750669), ('DLST', 0.7622323174684067), ('RPS14', 0.5818142072290442), ('PRKCSH', 1.2749152297165869), ('C11orf24', 1.0332577088326984), ('NR4A3', 0.9746037764278312), ('EIF4E2', 0.7435016059157792), ('RPL18A', 1.5736386106028868), ('TMF1', 0.5289161654040999), ('FERMT1', 1.262017900117249), ('EDEM3', 1.447275055571416), ('FKBP2', 0.729268279707288), ('GOPC', 0.5582832217845767), ('LIN37', 2.193866308108313), ('RPL19', 0.5211494501685451), ('TCEAL8', 0.8726481810914316), ('ATG101', 1.4652849145325744), ('COX17', 0.9815098442964624), ('DVL3', 0.6665834313814991), ('DDTL', 0.5503940845685925), ('SMIM20', 0.3505042338954208), ('ATF6B', 0.3838773413682949), ('UBB', 0.8814161510764034), ('ELOF1', 0.8004205703962306), ('DDX27', 0.5527053524912586), ('GIN1', 0.3756927237660771), ('IKBKB', 0.600627931798139), ('MDFIC', 0.5369778868768168), ('SDHAF2', 0.7885663582193941), ('YIPF3', 0.5933666673086717), ('MUL1', 0.7479339964524919), ('C2orf74', 0.5827444376091463), ('CNIH1', 0.7585477381444115), ('CSNK2B', 0.955734137250566), ('ABCF1', 0.383712057190773), ('UBL7', 0.8324247452732657), ('PGK1', 0.6039815320200052), ('SUPT20H', 0.4685978084165298), ('NUDCD3', 0.3477028168962957), ('MSTO1', 0.4808503422999937), ('POLR3H', 0.996888013702916), ('CCDC51', 0.5634470519534197), ('SPRED2', 2.123792343851929), ('STX12', 0.33465538450076), ('TUBE1', 1.1765034761494917), ('RPL36AL', 1.1310384461960945), ('TMA7', 0.7743788968676414), ('SPRTN', 0.754452607007624), ('KTI12', 1.0614347901863823), ('ACVRL1', 0.7609898558542734), ('COG1', 0.3338557054485257), ('RACK1', 1.2197686386654316), ('GABARAP', 0.6312553833709106), ('MPV17', 1.3585979531909078), ('RPL4', 1.1514033195744506), ('USE1', 0.3367855502753285), ('C1orf52', 0.6978386149757073), ('SH3KBP1', 1.1027631449382902), ('DHX40', 0.5041861738403001), ('COA4', 1.0399516191393494), ('KLHL18', 0.6986584194283761), ('VSTM5', 0.4928785725059644), ('JOSD2', 0.441342132493785), ('APBB3', 0.6992830276847931), ('GNL2', 0.4034990851315848), ('PCDHGA4', 0.4531002024637244), ('MRPL52', 0.4793281705419593), ('POLR3A', 0.8609386987900558), ('CD59', 1.2140293568423814), ('ARGLU1', 0.3294854656939612), ('CD2BP2', 1.4102094857342302), ('TSPAN9', 1.02984668193438), ('SNRPD2', 1.0449313520872343), ('TNR', 0.5112790298519325), ('RPL30', 2.1490417662601287), ('RPL8', 1.0530135431198209), ('HPS1', 0.8302562603645023), ('RAB11A', 0.6239970394234652), ('E2F7', 0.6726665324404348), ('ARF4', 0.3440892368786162), ('DDT', 0.9904986679532272), ('MMP16', 0.8916066483433019), ('ARHGAP22', 1.2705731587842306), ('XAB2', 1.2623397708517352), ('RPE', 0.4793017986764874), ('FDXR', 0.4647400110235088), ('KBTBD4', 0.6870378928101315), ('NDUFS3', 0.4711035506132692), ('TOR1A', 1.258727904691226), ('SLC25A11', 0.472247368725284), ('TVP23B', 0.7061103179309), ('SLC25A53', 0.5160562458287131), ('CADPS', 0.3412368535577896), ('HELB', 0.4298728537707564), ('RPL28', 1.0254838862670557), ('PFDN5', 0.7998477805448219), ('DBR1', 0.6500021115276448), ('RPS26', 1.653120942727693), ('RPS20', 1.6435401451037308), ('STARD3', 0.6123487091825005), ('RPS27', 1.2720702540619313), ('SPRYD3', 0.3735330337644521), ('CYB5D2', 0.6909739919594257), ('TXNL1', 0.365171867054529), ('C14orf119', 1.1171088836790009), ('ATP6V1E1', 0.3366599801675354), ('ZNF561', 1.523530072917028), ('UBXN8', 1.0882906615629373), ('CHCHD2', 1.182369722368526), ('GID4', 1.4474047898796831), ('CDK5RAP1', 0.421449645276215), ('ZNF560', 2.603420580496321), ('PPP2R5D', 0.3674582948873307), ('RHOC', 1.1234484989641562), ('SDF2L1', 0.5963327275748725), ('CHMP7', 0.4339787204135575), ('UTP3', 0.8676159063650295), ('GAS5', 0.6252312069980055), ('RPL6', 0.4712225726451486), ('EIF2A', 0.4097779500477316), ('LIG4', 0.3329666956517579), ('TXNDC17', 1.0830715486972649), ('RNF14', 0.4143402899588673), ('POGLUT1', 0.7399687221405804), ('RPS11', 1.436550136783309), ('SLK', 0.5146327659996031), ('FRMD8', 0.5904565385420498), ('ARV1', 0.538584331797757), ('ERCC3', 0.621283175352159), ('UNC45A', 0.3741495992717157), ('PFN1', 0.7544092736785534), ('WDR61', 0.8068524111538179), ('TANK', 0.4807577881955007), ('PPP1R21', 0.3574409236942306), ('ATPAF2', 0.7868781683160306), ('C6orf89', 0.4877033611786855), ('ARF5', 0.9255327815498204), ('GPN2', 0.4481106909958916), ('SUPT4H1', 0.6901881691460774), ('UXT', 1.3119346138601429), ('ZBED8', 0.4887895547583573), ('YIPF1', 1.0337864211234615), ('RNASEH1', 0.5901392903683472), ('PFKM', 1.1580092426130932), ('UBE2E3', 0.4590836222095535), ('RPL31', 2.5028453506395523), ('RPL18', 0.4893742065238582), ('YBX1', 0.4006731276282608), ('RGS17', 0.4372529703614543), ('NAXE', 0.5359899001405009), ('CCDC115', 0.4955342411232646), ('ZNF225', 0.735104798914951), ('EMC6', 0.7133915752333408), ('PRR13', 0.6606412556128107), ('SPCS1', 2.051982408685657), ('BUD31', 0.972968382691115), ('MAT2B', 0.6693104379165347), ('SIX5', 0.7165813416325453), ('NDUFS2', 0.9451054201190046), ('RMDN1', 0.9325486522987556), ('NUBP2', 0.3885407911910466), ('UBE2I', 0.3536317987674928), ('NSMCE1', 1.3058493292770348), ('LZTFL1', 0.3956222685603757), ('LPP-AS2', 0.3666028381263351), ('RBM18', 1.6501150482593288), ('DDB1', 0.4394673693450509), ('EEF2', 0.9344624719910112), ('CD63', 3.6018779090324675), ('SFT2D1', 0.8975098196731474), ('AKIP1', 2.056234205141898), ('CUTA', 0.9054956274551051), ('SBDS', 1.2220592539517885), ('ATG5', 0.3488470835485675), ('ZNF561-AS1', 0.4229143286799551), ('TINF2', 1.2871675413380617), ('PPP1R11', 2.6424923963026328), ('PDPK1', 0.8302225882906527), ('BSCL2', 0.7753107779492395), ('PPIA', 0.8486426416685834), ('TXNDC9', 1.6232150981248137), ('RNF185', 0.422705191171673), ('CHCHD5', 1.1946892965705196), ('BZW1', 1.015622056976405), ('TEFM', 0.5786908285420608), ('NECAP2', 1.4413870736456629), ('ATG16L1', 0.3719286704263752), ('LUC7L2', 0.4186775783116844), ('TRUB2', 0.552517604358559), ('NME2', 0.7362252283984265), ('CWC15', 1.2255460406625236), ('CSRNP1', 0.7036807619501085), ('RPP21', 0.459355709079867), ('PSMA6', 0.8418088523756349), ('TIMMDC1', 1.2902299857746784), ('PRKG2', 0.8495135340553059), ('TFG', 0.3784362604380827), ('SLC4A7', 0.8401700411416728), ('STOML1', 0.3453796760910045), ('NACA', 1.3306126507530702), ('FAM32A', 0.5447873028170492), ('HSD3B7', 0.6278043873984845), ('STYX', 0.8796466311402977), ('COX5B', 1.0322822951764128), ('SUB1', 0.6941102120029908), ('IFNGR1', 0.3972818670459188), ('TXN2', 0.4272398764692167), ('SPATA2', 0.4635343314444163), ('CDKN2A', 1.158081003920145), ('C18orf32', 0.7144567315890534), ('ANKRD42', 0.852743202221935), ('COQ4', 1.121313284988963), ('CNOT8', 1.1983778625600798), ('DTD2', 0.3941027091083061), ('LYRM2', 0.3573382930151613), ('ICE2', 0.3854700492785519), ('ARMT1', 0.3671429507010623), ('CELF6', 1.5703014061562186), ('SLC35B4', 0.402343097383599), ('HK1', 0.8214621927486102), ('LENG8-AS1', 0.424193145445577), ('WDR45', 1.7655272330613463), ('NAA20', 1.2668737118913966), ('FUNDC1', 0.4732388817773459), ('COPS5', 0.7462519959441055), ('ITGA2', 0.4446241065217352), ('ALG14', 0.7530736979942807), ('SMARCE1', 0.7284911534653362), ('DNMBP', 0.5367536967512945), ('POLDIP2', 0.3924858896443332), ('GLTP', 0.9803549592906696), ('TRIM25', 0.6621640795129117), ('VCPIP1', 0.3836019697826236), ('THAP6', 0.6645691202072618), ('PNPLA4', 0.945272231968532), ('MAPK8IP3', 0.4229184081343176), ('SWI5', 0.7997651023810332), ('CDKN2B-AS1', 0.6126320892218161), ('IFT74', 0.4967509089411955), ('TM9SF1', 0.6137548820817639), ('CTTN', 0.5524591557654684), ('SLC35E4', 0.7452497120075794), ('BCL2A1', 0.3783669841681143), ('OCIAD1', 1.5853632070857555), ('NEK3', 0.5347901706186786), ('GNPTG', 0.4678174178935409), ('RPL37A', 2.5504937601061166), ('ABHD11', 0.5667696490091947), ('SECISBP2L', 0.4241831149681835), ('MRPL10', 0.5928667696536165), ('AURKAIP1', 0.57852012591992), ('POP4', 0.7801908090939034), ('UFM1', 2.0460878474089954), ('CWC25', 0.4966190219620016), ('UBE2D3', 0.6715212713971023), ('TPD52L2', 0.9900332382153378), ('SNX11', 0.4320671924379943), ('BVES', 0.4813468999665359), ('PLGRKT', 0.7529513818678252), ('RPS12', 1.3512071993433354), ('TWF1', 0.8118629250174574), ('TBCEL', 0.4225283755519398), ('TAX1BP1', 0.4809365850391635), ('FAM200A', 0.4504291922089463), ('CARD9', 0.6748794535000818), ('MRPL51', 1.1893661968574814), ('ZNF211', 1.0085348483203098), ('AP1S1', 0.5048551680036131), ('PHKG2', 0.6721943570022921), ('SRFBP1', 0.4645532172399563), ('LINC01535', 0.7587395160612627), ('MAPKAP1', 0.4218076233182457), ('TRAPPC3', 1.3253762002972511), ('CAST', 0.4599880299388468), ('VPS25', 0.9122538391965966), ('PTP4A2', 0.3255288591762654), ('DESI1', 0.4762172588544834), ('RAB31', 0.8773327277238698), ('ZNHIT2', 0.4580694328571552), ('RER1', 1.1010717103516734), ('FKBP11', 0.7759863578433268), ('TAX1BP3', 1.2473789145616188), ('TOMM22', 0.5764444025639941), ('MED18', 1.597368233568766), ('AHR', 0.5758283579382715), ('TIMM8B', 0.513332060699036), ('SERP1', 0.569337159058864), ('MRPL42', 0.4238865643936358), ('TOP1', 0.851757873112471), ('TMUB2', 0.4391720838615785), ('HIGD2A', 0.8254692864076187), ('NELFE', 1.035575155229634), ('ZMAT5', 0.8269201255274815), ('MPC2', 1.1131407035183218), ('SRSF5', 1.0627434905400115), ('PRKAR1A', 0.6589892712867451), ('EIF3M', 0.4599851134128138), ('GORASP1', 0.6676411566304493), ('RWDD1', 0.4510484953429947), ('ABLIM3', 2.168082211854966), ('SNX30', 0.4782526309955315), ('MED15', 0.5930694750895551), ('ZNF226', 0.340065847062677), ('LYRM7', 1.7014562957977166), ('NUDT16L1', 0.347163346751029), ('UTP6', 0.4120281475460794), ('PMVK', 0.4339218886114875), ('ALAS1', 0.397392225153472), ('P4HB', 0.6334898597015505), ('MPDU1', 0.5592475626175738), ('NEPRO', 3.078773711705292), ('ATP6V1D', 1.1573084159717728), ('SCO1', 1.4990843380492689), ('LETMD1', 0.6413546869182654), ('GRAPL', 0.4012452203627021), ('HSCB', 0.9741759519511832), ('AMPD3', 2.3996462228344044), ('COMMD5', 0.4550637162064366), ('STX5', 1.9636603107512167), ('CRIPT', 0.7602055646722398), ('B3GALNT1', 0.3839360243400216), ('EIF3G', 0.4810044284683205), ('GDI2', 0.4738959292854453), ('LAMTOR4', 0.8672939794380469), ('CAPN1', 1.209371657910285), ('CAPN15', 0.539315862366363), ('DET1', 0.4732466569303992), ('IFT22', 0.7654391005430112), ('MSRB1', 0.4263348690452373), ('HNRNPC', 0.6821235923082198), ('CDH3', 0.4578433338280277), ('PPP1R15B', 0.3693378730843287), ('RNF121', 0.7925144395797786), ('EIF3D', 1.8229662669828088), ('TGIF1', 1.2947397275733104), ('GNL1', 0.8867516808136848), ('C2CD2', 1.6637602985733977), ('ERCC1', 1.2567720453209896), ('SEC61G', 1.9526349337724012), ('MAD2L1BP', 0.4372241271207084), ('RBM12B', 0.4602069193174569), ('SETD1A', 1.3280576611442751), ('TMEM254', 0.4797017481250973), ('PEX5', 0.3340871366179945), ('SUDS3', 0.3818475377019505), ('DAP', 1.1484488471441732), ('FZD1', 0.490931860760702), ('EMC7', 0.6755320821236095), ('SSBP1', 0.7372426873756182), ('PXN', 2.293853968459848), ('TRAF1', 1.0089959596155815), ('CLK1', 1.4207706470112125), ('EDEM2', 0.4902663764317929), ('METTL9', 0.3466535286230682), ('SNU13', 0.8238652623993054), ('LEF1', 0.3273019239582672), ('ACTR3', 0.557552116252727), ('EID2B', 0.3874291944427597), ('FAM76B', 0.3517944171728445), ('NR1H2', 0.9096281988939316), ('C17orf49', 0.641985831011401), ('MRPL24', 1.2347379221688068), ('APP', 0.3823650287677318), ('MTIF3', 1.1283023837608808), ('OSCP1', 1.5116353734967345), ('PHF23', 0.712320160426869), ('TCEANC', 0.5767656231099473), ('CHURC1', 1.2161406445554257), ('PIH1D1', 0.4894918591392833), ('FIBP', 1.4942644790004018), ('ACTR6', 0.5501899952963865), ('NDRG4', 1.2621079605708438), ('WDR5B', 0.8932247644336452), ('MT1E', 1.2368225317086117), ('ZFP3', 1.0294691535490688), ('DPM3', 1.3814718275393203), ('AP1M1', 0.4018044985222579), ('SMIM19', 0.4656661979828873), ('GNG11', 2.2753762540722184), ('PTPN1', 1.7337688305657617), ('BCL2L1', 1.797315445936911), ('HMGXB3', 0.3407864411293961), ('FOSL1', 1.1158999394504705), ('PXDC1', 0.3877979353689273), ('SPNS1', 1.5575142366544128), ('AP2S1', 1.839202174614984), ('MOSPD2', 0.3344738669097361), ('DCUN1D1', 0.5789896633367861), ('USP36', 0.3539231652976973), ('ZFAND6', 0.3829182185493442), ('ANKRD37', 0.5065921852433126), ('PSMD4', 1.134838115364868), ('RPL15', 2.542936730542824), ('UQCRQ', 0.8849294641232718), ('NMRAL1', 0.959203543352594), ('ARSG', 0.3431198384753262), ('MIEN1', 0.4879832160192569), ('YBEY', 0.8716660643746044), ('AACS', 0.3989913527019962), ('ARL2BP', 1.628103596879009), ('THBD', 0.6953429237642714), ('OGFRP1', 0.5012541532476669), ('UBQLN2', 0.8336937261161113), ('DNLZ', 2.136922847636134), ('TTC23', 0.4366704259872933), ('AMPD2', 0.8469071482092876), ('WDR3', 0.8256900766090481), ('MRPL36', 1.273125055726694), ('RAB3D', 0.3459176441819819), ('SEC11A', 1.3137843793045854), ('NABP2', 0.5980922040589836), ('SLC4A8', 0.6389760544886727), ('MED8', 0.8861725733228423), ('FAIM', 0.651349315009903), ('RPL35', 1.401335855678613), ('BCL10', 1.1756653246596511), ('MMAA', 1.8774560533171625), ('CCDC107', 2.157698599968908), ('PSME2', 1.5181681111239371), ('UBA52', 1.1526908846217567), ('TMBIM4', 1.422640182346712), ('AIG1', 0.4692611990697185), ('ZNF830', 0.6243479551928558), ('RTCA', 0.3715225625599941), ('SF3B6', 0.476745922601279), ('PAPSS1', 1.7624353851499588), ('NEMP2', 0.5169667149044705), ('SCRN3', 0.6402874092397258), ('PPP1R18', 2.0286221903121997), ('PYROXD1', 0.7943180967178883), ('PPIL3', 0.4867280047974981), ('BTG1', 0.5137718678684624), ('RFTN1', 0.5263080585940743), ('CDK5RAP3', 1.3803376463487678), ('TRO', 0.4429378157057587), ('PANK2', 0.9143583168323548), ('RSL1D1', 0.3675936954413402), ('C6orf120', 0.6857885648074796), ('ZNF599', 1.3711506188819973), ('BLOC1S2', 2.344344533332592), ('THG1L', 1.8538568046445771), ('ARF1', 1.339306421911939), ('ZSCAN30', 0.7389785168806448), ('ZDHHC5', 0.6435271749113888), ('GOSR2', 0.973866108195985), ('ECE1', 1.3948211529327996), ('MYLK3', 0.369775822150681), ('ENDOV', 0.4272867878262834), ('NELFCD', 1.1690483713974211), ('MPG', 0.5829617188183956), ('C12orf29', 0.4523159730447194), ('MSRA', 0.7066536303996381), ('METTL18', 0.9905138976701152), ('POP5', 0.3908100988247547), ('SAT1', 1.037111813312463), ('DGUOK', 0.4200323443603926), ('NDUFB5', 0.782448039145197), ('CDCP1', 1.310753151711692), ('EIF3F', 0.8730645614285744), ('NAPA', 0.3880080771997883), ('HSBP1', 1.4558925475813922), ('RPL23', 1.6137630794505538), ('NDUFA1', 1.5350000972986586), ('TEX264', 1.4043661503311935), ('SAP18', 1.806648887415509), ('ZFC3H1', 0.3354922586641942), ('CNIH4', 0.4479611821621146), ('RIOK1', 0.449577959504407), ('STX17', 0.4799054502348437), ('C11orf65', 0.3647894289220364), ('SLC35B1', 0.5219994990393626), ('MGMT', 0.6794532108628251), ('NAB1', 0.9684635807695068), ('URB1', 0.6865581685721822), ('ZSCAN16-AS1', 2.9843172450638837), ('ZNF143', 0.9805578384379536), ('GTF2F1', 1.439981260044097), ('INO80B', 1.594504582080013), ('ZNF189', 0.4098582239235403), ('PARK7', 0.8986342113101959), ('PRDX3', 0.4637657046161043), ('ATP6AP2', 1.2015232938342144), ('ZFYVE1', 0.4250987300072148), ('ZNF83', 0.9457253529713532), ('TAF13', 0.9413511651813904), ('UACA', 0.6585733194569042), ('LPCAT4', 2.2821432721941584), ('PSMB1', 0.4753788921134055), ('GTF2H3', 1.5528404661177264), ('CUTC', 0.4894506996485065), ('MED21', 0.8326592836828043), ('ZNF639', 0.9274399750444502), ('HSPA4', 0.6591975668576786), ('PRPF6', 1.18770743054874), ('OS9', 0.7576605148394128), ('LXN', 0.6137311549556589), ('DLX2', 1.1875626324165534), ('BDH2', 0.3798259005318506), ('POC1B', 0.650868016159884), ('RFC1', 0.3381506412269096), ('RPS15A', 1.1591028685264253), ('CXorf38', 0.4260936235442402), ('NUCB1', 0.4941383933213947), ('ARL1', 0.786423094083601), ('ZNF593', 0.3577962825998348), ('RBM3', 0.6420689622808677), ('BTBD1', 1.5040763264218364), ('FAM177A1', 0.627660933519975), ('TMEM138', 1.270022682158209), ('REEP3', 0.4316695242953193), ('LRP10', 0.5344854004900749), ('TRADD', 0.341337245176483), ('SLC38A7', 0.4523395893577727), ('HIPK1', 0.6316746629919672), ('PRRC1', 0.4464620165510012), ('RALB', 1.408569022372329), ('RIPK2', 0.8175933651702557), ('CCNG2', 0.6149095928228127), ('LPXN', 1.2734562875184618), ('MAP1LC3B', 1.3110522121935515), ('OSTF1', 0.5296829928456156), ('PHPT1', 1.830221691251113), ('EMC4', 1.5716069777877764), ('GNB5', 0.5832385161730147), ('KBTBD2', 0.3424751655604379), ('EMP1', 2.9191889103520547), ('ETFB', 1.6769147354806175), ('FBXW2', 0.3440675087482269), ('DUSP5', 0.5352044841003308), ('EEF1G', 1.0004114237614248), ('PGAM1', 0.519252323821054), ('CUL2', 1.0156943926118716), ('SNRNP48', 0.9143179185351766), ('PSME1', 0.9856471135375264), ('YPEL5', 1.649001381493202), ('IMP3', 1.242399145877884), ('ZFP69', 1.6228330199848835), ('MITD1', 0.5486135136370643), ('NFU1', 0.343641527665662), ('PRDX1', 0.4232010706861303), ('NTMT1', 0.7096090561864251), ('TIMM17A', 0.398361370127526), ('ANXA6', 0.5078998789146608), ('TMEM69', 0.6513015147471266), ('CMAS', 0.3652909075491283), ('NDUFS7', 0.4708112486350626), ('CHMP2B', 0.8328755434667141), ('EIF3E', 0.4026055851910378), ('LDLR', 0.428947647270178), ('UAP1', 1.131779329723886), ('PSMD13', 0.4069860270102282), ('SNHG8', 0.6638315967300678), ('MYADM', 0.9723379513840904), ('AK6', 0.6200946815805831), ('TATDN3', 0.5208951894352782), ('COX7A1', 1.124003961493532), ('RPL7L1', 1.649813691107355), ('NDUFV1', 0.6315131923780946), ('TOMM34', 0.5152171034898682), ('GADD45A', 0.3665726575506507), ('SCAMP2', 0.4386032909342419), ('RNF6', 0.8169983301723391), ('LSM1', 1.1307061478711566), ('AQR', 0.4381345273573657), ('SPTSSA', 1.2821580884724044), ('FAS', 0.4811899048463324), ('MRPS14', 0.410360305891625), ('C16orf91', 0.9437239889591208), ('HERPUD2', 0.4484286838826301), ('MPPE1', 0.5546712102537286), ('NPC2', 1.8576552472021584), ('MEPCE', 1.0808817761149252), ('LRRC23', 0.5816141533692216), ('EIF2S1', 0.3293173370093846), ('TTC4', 0.6329974141131426), ('PNO1', 0.3682323494082913), ('UFSP2', 0.4872629446731339), ('PSMA1', 0.4559049751403703), ('PERP', 0.7870695809431305), ('DIS3', 0.6702422187545594), ('GPATCH3', 0.7412948270207596), ('TRAPPC12', 0.4177770346056434), ('HAGHL', 0.4125782961333668), ('DPP6', 0.4311467312524054), ('SLC2A13', 0.4254040119026057), ('PIGBOS1', 0.5268063411439075), ('GTF2H4', 0.4615542418915901), ('ZNF84', 0.5641227609734605), ('ZNF582', 0.5862737117421789), ('FAM104A', 0.3458915460187216), ('TRAPPC6B', 0.5634675034022758), ('ZNF662', 0.8273923982846187), ('AASDH', 0.3472518953409466), ('GFM2', 0.6925827448021143), ('DNAH7', 0.9026494399954988), ('PLOD1', 0.3658027045432618), ('OXA1L', 0.5891913023447705), ('RANBP10', 0.6427288200781882), ('NUDT12', 0.5540997997797088), ('MVP', 0.3412340542107117), ('DCTN3', 1.1646381340762946), ('SHC1', 0.7140896302384546), ('SLC41A3', 0.4243520375265563), ('TMED10', 1.8337707882173049), ('DHX38', 0.5304868884923565), ('CDK11A', 0.5286542259485671), ('NSA2', 0.5752432859651405), ('VPS33B', 0.5279616025054811), ('EFL1', 0.379565455587845), ('ADAMTS15', 0.4092158708630975), ('MRPL49', 2.76245152718712), ('NTPCR', 1.1398501485546402), ('YIF1B', 0.5840544917339524), ('KIF3C', 0.396123677100061), ('PDLIM7', 0.4944423877580339), ('ST6GALNAC4', 0.3286380030540388), ('THAP4', 0.3457008578107953), ('TMBIM1', 1.0770569737185238), ('DCPS', 0.4650904155941983), ('NFKBIB', 0.3530642381545404), ('EIF4B', 1.1923521973139888), ('LINC01023', 0.3710698862748466), ('ZNF766', 0.793778299464825), ('VAMP5', 0.7833551567173078), ('DENR', 0.4369790677600312), ('TFE3', 1.0251067178082562), ('GOSR1', 1.5182277855684565), ('ZNF562', 0.5665212846491616), ('TMEM44-AS1', 0.4485342413331799), ('AGGF1', 0.6492045019141609), ('TRMT61B', 0.380343675895343), ('PPIL2', 0.5932371546468752), ('TRPV4', 0.6294685475623291)]	4539
ELK3	dbcorrdb__ELF1__ENCSR000BMD_1__m1	0.0720774	4.77229	0.000323	1	gene is annotated for similar motif transfac_pro__M03832 ('V$NET_Q6: Net'; q-value = 0.000323)	frozenset({'activating', 'hg38__refseq-r80__500bp_up_and_100bp_down_tss.mc9nr.genes_vs_motifs.rankings', 'weight>75.0%'})	[('SUMO1', 0.4376280907079898), ('RPS19', 1.3402773982451373), ('SLC39A13', 0.3257398127267932), ('DNAJB9', 0.3420858470547129), ('TMEM128', 0.363468016142385), ('OARD1', 0.6777760952925629), ('TMEM167A', 0.8816397440250707), ('NAA60', 0.551248372631805), ('TUBE1', 1.1765034761494917), ('THAP5', 0.4951615354787841), ('PRKAB1', 0.903236497626306), ('ARPC3', 1.3140490505006768), ('C16orf91', 0.9437239889591208), ('USF1', 0.4466981041663768), ('TIMM10B', 0.8641473924674946), ('AP1M1', 0.4018044985222579), ('ATG16L1', 0.3719286704263752), ('RPL37', 0.9480531493057212), ('RPS6', 0.8665247673555154), ('LLPH', 1.9068828301924752), ('UBA52', 1.1526908846217567), ('TFG', 0.3784362604380827), ('INO80B', 1.594504582080013), ('OPA3', 0.5177148581271934), ('PRKCSH', 1.2749152297165869), ('SDHAF2', 0.7885663582193941), ('TMEM41B', 0.6870866063620696), ('USE1', 0.3367855502753285), ('ABCF3', 0.7264405245422503), ('AURKAIP1', 0.57852012591992), ('NR1H2', 0.9096281988939316), ('NDUFA13', 0.3286648855802964), ('MRPS18B', 0.3874287159070089), ('SH3BP5L', 0.7824636272378691), ('RPL32', 3.243400215601047), ('ARF4', 0.3440892368786162), ('PDCD6', 2.184319397254334), ('PARP3', 1.2565780854783464), ('RPL27', 1.4648112008512406), ('SMU1', 0.379823294726845), ('CADPS', 0.3412368535577896), ('BIN3', 0.7903800252825626), ('MTF1', 1.808010709891804), ('STX4', 1.2540990983908662), ('TUFM', 0.8557579133784182), ('RPS17', 0.968813393152784), ('SPRTN', 0.754452607007624), ('SPRY4', 1.002688554706333), ('KTI12', 1.0614347901863823), ('ARPC2', 0.9514823908665136), ('KCTD5', 0.9443537445352892), ('GABARAP', 0.6312553833709106), ('SH2B1', 0.3986011748568155), ('SLC35C2', 0.9995655655252532), ('TRAF7', 0.3980238510010103), ('STARD3', 0.6123487091825005), ('APBB3', 0.6992830276847931), ('VPS4B', 1.214837117760062), ('NECAP1', 1.6921172957031476), ('EMC4', 1.5716069777877764), ('CHMP7', 0.4339787204135575), ('FAM200A', 0.4504291922089463), ('TTPAL', 0.3264623125308923), ('SEC61A1', 0.4720658665126204), ('COX6A1', 0.8785411564023559), ('SRP54', 1.3962862295281016), ('MRPL17', 0.7319276483519611), ('PAK1', 0.5953955210367666), ('TSG101', 0.9556223988325728), ('PC', 1.7897017029818718), ('LAMTOR4', 0.8672939794380469), ('GFRA1', 0.342949730347014), ('ITGB1', 1.5957116682923949), ('TOMM7', 0.9493001209545454), ('C17orf49', 0.641985831011401), ('ARPC1A', 0.505907243717446), ('CNIH3', 1.8769563343115776), ('SMIM20', 0.3505042338954208), ('COMMD6', 1.105358642769261), ('COX17', 0.9815098442964624), ('SF3B5', 0.3798511281430434), ('SBDS', 1.2220592539517885), ('GTF2F1', 1.439981260044097), ('SEC22B', 0.3336290019275871), ('LPXN', 1.2734562875184618), ('ZNF585A', 0.4880412678796657), ('ZFPL1', 0.3779286013971114), ('INSIG2', 1.56628307561657), ('URM1', 1.3092310697050449), ('TADA3', 0.9501430589057616), ('TANK', 0.4807577881955007), ('RPS14', 0.5818142072290442), ('RPL21', 1.0974193541632613), ('ELOF1', 0.8004205703962306), ('PET100', 0.429075474170922), ('ERCC3', 0.621283175352159), ('KDM3A', 0.6641305795188384), ('SNIP1', 1.9788468226144875), ('CCDC71', 0.6488397081276966), ('CD2BP2', 1.4102094857342302), ('C18orf32', 0.7144567315890534), ('GTF2H3', 1.5528404661177264), ('POMP', 0.8621468755262989), ('TAX1BP1', 0.4809365850391635), ('GNAI3', 0.3409132705102271), ('EIF1', 1.4061897602589082), ('STAU1', 1.239676232085592), ('RPS19BP1', 0.8087885301251863), ('MPV17', 1.3585979531909078), ('RPL10', 1.4412808386759923), ('HSPA8', 0.6457234549714125), ('TINF2', 1.2871675413380617), ('CINP', 1.0487710271691213), ('RPS15', 2.617069439440457), ('MED10', 1.0066811712929529), ('BTG1', 0.5137718678684624), ('SRPRA', 0.3589355406897456), ('GIN1', 0.3756927237660771), ('MRPL28', 0.447101198396472), ('HSPA4', 0.6591975668576786), ('RPL10A', 2.897023503618789), ('UQCRQ', 0.8849294641232718), ('CHMP2A', 0.5219301471143853), ('EIF3K', 1.0452272206404494), ('PSMB4', 1.207970043611554), ('DDX50', 0.7741629494486071), ('TECPR2', 0.4629257902353692), ('SCYL2', 0.5329205015990361), ('BCL2L1', 1.797315445936911), ('EIF2A', 0.4097779500477316), ('CDK7', 0.3688242044872308), ('GAS5', 0.6252312069980055), ('FAM120AOS', 0.7716016698075229), ('CCDC137', 0.7699172845343921), ('EIF3E', 0.4026055851910378), ('PRPF18', 0.8182976181697545), ('TMEM230', 1.898569014968718), ('POLR2K', 0.6317224578285309), ('AP1B1', 0.3830978227764698), ('WWP2', 0.4809179978908149), ('SUPT4H1', 0.6901881691460774), ('ATG5', 0.3488470835485675), ('TMUB2', 0.4391720838615785), ('LIG4', 0.3329666956517579), ('POLR2J', 1.0083377908004747), ('PHF23', 0.712320160426869), ('FAM32A', 0.5447873028170492), ('MRPS21', 0.3897592615579517), ('GAPVD1', 0.4556196429848119), ('RPS16', 1.678698756984378), ('SRFBP1', 0.4645532172399563), ('ZMAT2', 0.3586830185682507), ('THAP6', 0.6645691202072618), ('COPE', 1.5855836130270309), ('MED18', 1.597368233568766), ('ZNF454', 1.1301525912641357), ('NTPCR', 1.1398501485546402), ('ACTR6', 0.5501899952963865), ('RPL26L1', 0.8587911641942225), ('UBB', 0.8814161510764034), ('EIF2S1', 0.3293173370093846), ('TMEM208', 1.1612358163247152), ('PLOD3', 2.100069650625504), ('VPS16', 0.5497848712703827), ('UQCRH', 1.461965895340941), ('E2F7', 0.6726665324404348), ('RPL7', 1.2819250522356076), ('COX5B', 1.0322822951764128), ('WDR5B', 0.8932247644336452), ('TXNL1', 0.365171867054529), ('ARHGDIA', 1.1489268581223904), ('DDX27', 0.5527053524912586), ('OGG1', 0.5628551461850885), ('THUMPD3', 0.4128342412975206), ('EXOC7', 0.3603984338715433), ('SCAMP3', 0.3846462253426811), ('SAMM50', 0.5958704106547782), ('CSTF3', 0.3282729913882811), ('UBL5', 1.1149210435654109), ('RAB7A', 0.3372955111408404), ('ZNF226', 0.340065847062677), ('SEC61G', 1.9526349337724012), ('POLR3A', 0.8609386987900558), ('RPF2', 0.6340737676521608), ('RPS18', 1.332472552926582), ('GABARAPL2', 2.487839391789833), ('DPY30', 0.6403661631538162), ('PPP2CB', 0.3504863973880674), ('POLR2J2', 1.0060100126537312), ('RPF1', 0.3949851735075064), ('THAP11', 0.6481964570388243), ('ITGA6', 1.3670443006943465), ('HNRNPA1L2', 0.4001039939925179), ('EIF1AD', 0.4001822487734177), ('NECAP2', 1.4413870736456629), ('COX7A2L', 1.6460606320750644), ('ENDOV', 0.4272867878262834), ('TTC9C', 0.4305834791634167), ('UBE2D3', 0.6715212713971023), ('EIF3C', 0.4596778062908748), ('SUB1', 0.6941102120029908), ('EIF3CL', 0.4569054929867864), ('CYB5D2', 0.6909739919594257), ('OST4', 1.525296514906276), ('RBMX2', 2.424591842783426), ('MFN1', 1.1135569458616374), ('MAPKAP1', 0.4218076233182457), ('RPL41', 1.3249447958342446), ('MEPCE', 1.0808817761149252), ('EIF3G', 0.4810044284683205), ('C11orf24', 1.0332577088326984), ('PYROXD1', 0.7943180967178883), ('BSCL2', 0.7753107779492395), ('BPGM', 0.8591544690797307), ('ZFP3', 1.0294691535490688), ('HMGXB3', 0.3407864411293961), ('TRIM39', 0.3473287089787681), ('TMEM44-AS1', 0.4485342413331799), ('MPC2', 1.1131407035183218), ('RAB18', 1.229202221949644), ('YBEY', 0.8716660643746044), ('PWP1', 0.3266659725673825), ('MCL1', 0.9398516499439904), ('DNLZ', 2.136922847636134), ('POP5', 0.3908100988247547), ('WDR55', 0.5792801913685224), ('NDUFA1', 1.5350000972986586), ('UQCC2', 0.392836700127852), ('PPP1R11', 2.6424923963026328), ('VPS37B', 1.9379472908160944), ('MRPS33', 0.8036353838828265), ('CCDC115', 0.4955342411232646), ('PPP1R18', 2.0286221903121997), ('RNF6', 0.8169983301723391), ('COPS7A', 1.0068524193338255), ('SEC13', 0.4206273640207033), ('PSMC5', 0.4557028117242754), ('MCRS1', 0.6315346375805249), ('RPL23', 1.6137630794505538), ('ZCCHC9', 0.5618675756420808), ('RNASEH1', 0.5901392903683472), ('ZNF558', 0.5341540424554935), ('DAP', 1.1484488471441732), ('RAB11A', 0.6239970394234652), ('ARMCX6', 0.953354800241144), ('IFNGR1', 0.3972818670459188), ('SMIM15', 0.8990903205246339), ('RPL38', 1.2987122869874266), ('RPS26', 1.653120942727693), ('CRIPT', 0.7602055646722398), ('LEF1', 0.3273019239582672), ('LMBRD2', 0.5163288203881401), ('TMED4', 0.5591097371269346), ('NEK1', 0.3926213313891295), ('RPL28', 1.0254838862670557), ('RPLP1', 2.196000343667963), ('HERPUD2', 0.4484286838826301), ('RPL23A', 0.7640516180441274), ('SPATA2', 0.4635343314444163), ('DHX38', 0.5304868884923565), ('EIF3D', 1.8229662669828088), ('PDCD10', 0.6439699624248045), ('BBS10', 0.8263039510185505), ('POP4', 0.7801908090939034), ('GPANK1', 0.658145114551938), ('TOX4', 0.6496926995983592), ('PAAF1', 0.6903580171979046), ('ATG101', 1.4652849145325744), ('USP19', 0.9084065270320498), ('TCEANC', 0.5767656231099473), ('ORC5', 0.6127869517276445), ('NAT9', 0.5767718285122762), ('SYF2', 2.126749706393094), ('PTRH2', 0.9530444291050886), ('TOMM20', 0.9672651783998196), ('LYRM7', 1.7014562957977166), ('TMBIM6', 0.7593467683419934), ('FKBP2', 0.729268279707288), ('TAB3', 0.3815434662108284), ('PGAM1', 0.519252323821054), ('MIB2', 0.4170061183172101), ('RPS21', 1.354127497665834), ('MRPS22', 1.2115226272195605), ('CDC42', 0.5797425412758935), ('PSMB3', 0.4669816931748978), ('TRMT10A', 0.5292566875585272), ('PIH1D1', 0.4894918591392833), ('DBR1', 0.6500021115276448), ('MBD4', 0.9717751404100026), ('RPL5', 2.537821304112861), ('PCNP', 0.628035125370856), ('TOMM22', 0.5764444025639941), ('DGUOK', 0.4200323443603926), ('MMAA', 1.8774560533171625), ('M6PR', 0.6971130312381952), ('VPS25', 0.9122538391965966), ('RNF34', 0.4655600525266807), ('TGIF1', 1.2947397275733104), ('MAT2B', 0.6693104379165347), ('RPL30', 2.1490417662601287), ('ATG12', 0.3356932444308155), ('MSTO1', 0.4808503422999937), ('NDUFA8', 1.4108149843361084), ('TIMM17A', 0.398361370127526), ('PPHLN1', 1.2552265566946414), ('SEC23B', 0.4609923609573123), ('EIF4A2', 0.990742975997146), ('AKT2', 0.8513387516523294), ('AKIP1', 2.056234205141898), ('RPLP2', 0.9367092096011556), ('KLHL18', 0.6986584194283761), ('PREPL', 1.1859955617663789), ('STX12', 0.33465538450076), ('RPS7', 1.1624792248747924), ('P4HB', 0.6334898597015505), ('UXT', 1.3119346138601429), ('NELFE', 1.035575155229634), ('RPL31', 2.5028453506395523), ('HSBP1', 1.4558925475813922), ('UQCR11', 1.2683140701925133), ('RFC1', 0.3381506412269096), ('SF3B6', 0.476745922601279), ('RPS5', 0.7555439880566328), ('MAX', 1.1465648320315478), ('ABI1', 0.6045206048771364), ('WDR3', 0.8256900766090481), ('MRGPRF', 0.6391617700665617), ('SSBP1', 0.7372426873756182), ('RPL7L1', 1.649813691107355), ('FAM98A', 2.537112731953333), ('DESI1', 0.4762172588544834), ('EIF4A1', 0.6650193034660766), ('C1orf131', 1.4378335933737425), ('KBTBD4', 0.6870378928101315), ('NDUFS3', 0.4711035506132692), ('MOSPD3', 0.5266059192559605), ('PRKAR1A', 0.6589892712867451), ('COL13A1', 0.4237697003467776), ('S100A13', 1.6277041688364342), ('MECOM', 0.5428713157972851), ('TMF1', 0.5289161654040999), ('RPS3A', 1.9105555951104416), ('PIGT', 0.9475864934859946), ('SDHB', 0.4018697463502086), ('NFS1', 1.0517974408160502), ('SSR4', 1.9507387930184683), ('TIMMDC1', 1.2902299857746784), ('DVL3', 0.6665834313814991), ('VPS72', 0.7716085392958254), ('NDUFB4', 0.7369626964615331), ('EIF6', 0.8798338595643427), ('C14orf119', 1.1171088836790009), ('RNF25', 2.5829978479743274), ('AIG1', 0.4692611990697185), ('IMPDH2', 0.9353859693540318), ('TIPRL', 2.081752087524352), ('LENG8-AS1', 0.424193145445577), ('PRRC2C', 0.4149080880884313), ('DDT', 0.9904986679532272), ('C12orf60', 0.8167345722314496), ('UXS1', 0.750501726741702), ('UBXN1', 1.1112322108858088), ('LETMD1', 0.6413546869182654), ('DBNL', 0.6326946253268726), ('LZTFL1', 0.3956222685603757), ('ADIPOR2', 0.3430549951177536), ('SMG9', 0.421046709206867), ('MPC1', 0.4163342826374032), ('GOLGA7', 0.6407985117273493), ('CPNE1', 0.3511567129143493), ('RPL3', 1.0934575325905789), ('LRRC8A', 0.853756119913172), ('RPS27', 1.2720702540619313), ('INTS5', 0.4788450955874009), ('LYRM1', 0.8086076648515674), ('ANKRD16', 0.4139309995757064), ('NR4A3', 0.9746037764278312), ('RPS11', 1.436550136783309), ('GPR137', 0.7445648905715444), ('TXN2', 0.4272398764692167), ('OSER1', 0.437382599503796), ('DDTL', 0.5503940845685925), ('C11orf65', 0.3647894289220364), ('WDR74', 0.4319496294015028), ('PDCD6IP', 0.5892285536946197), ('PMPCA', 1.3937718191439246), ('TXNDC9', 1.6232150981248137), ('WDR61', 0.8068524111538179), ('NUBP1', 0.4034773225635465), ('SPTLC1', 0.9443172521566348), ('RNF14', 0.4143402899588673), ('SUPT20H', 0.4685978084165298), ('PPIL3', 0.4867280047974981), ('CHCHD5', 1.1946892965705196), ('GOSR2', 0.973866108195985), ('RSU1', 1.2033788046491412), ('RPL26', 3.688838975697807), ('CUTC', 0.4894506996485065), ('PROCR', 1.7951882097118368), ('RPL19', 0.5211494501685451), ('SAP18', 1.806648887415509), ('ABHD11', 0.5667696490091947), ('PPP2R1A', 1.008983711369738), ('YARS2', 1.0285737468430525), ('ATP6V0D1', 1.033089082124102), ('PSMB1', 0.4753788921134055), ('FAM104B', 0.3397773643623418), ('SEC24C', 0.6411640608377552), ('PGM3', 1.2446632115185876), ('SNHG8', 0.6638315967300678), ('PFKM', 1.1580092426130932), ('RPSA', 1.5014902433652844), ('SNRPD2', 1.0449313520872343), ('NME1', 1.0987851998149958), ('OXSR1', 0.4475620697741349), ('STRAP', 0.5963775708560753), ('ISCA1', 0.6115546078803358), ('BZW1', 1.015622056976405), ('TMEM101', 1.9529736723207884), ('LUC7L2', 0.4186775783116844), ('ATF6B', 0.3838773413682949), ('C1orf52', 0.6978386149757073), ('ZNF225', 0.735104798914951), ('PHPT1', 1.830221691251113), ('TMEM186', 0.606454088976632), ('CDC37', 0.9519244200288264), ('VCPIP1', 0.3836019697826236), ('METTL9', 0.3466535286230682), ('MPDU1', 0.5592475626175738), ('EID2B', 0.3874291944427597), ('RGS17', 0.4372529703614543), ('TIGAR', 0.9138307380525952), ('GEM', 0.5032718500469512), ('CELF6', 1.5703014061562186), ('MUL1', 0.7479339964524919), ('SYMPK', 0.397916049197873), ('ALAS1', 0.397392225153472), ('UBL7', 0.8324247452732657), ('GUK1', 1.0642803738842574), ('DLST', 0.7622323174684067), ('NCBP2', 1.3355597475051908), ('ZBTB21', 0.8472171093848525), ('MAPK8IP3', 0.4229184081343176), ('FADD', 0.8545244855556318), ('RPL37A', 2.5504937601061166), ('ANKRD42', 0.852743202221935), ('GOLGA1', 0.5251732558024059), ('NUDCD3', 0.3477028168962957), ('ITPA', 1.630946541996938), ('PRR14', 0.6106222336082081), ('NOC2L', 1.0567082278542468), ('PITPNB', 0.4405246049527375), ('FIS1', 1.1260540386465767), ('PPIL4', 0.9075304185438992), ('GID4', 1.4474047898796831), ('UBLCP1', 0.8026676881734137), ('XAB2', 1.2623397708517352), ('ZNF143', 0.9805578384379536), ('ALG5', 1.1897287730762274), ('ACTR3', 0.557552116252727), ('MANBAL', 0.6142013181956067), ('COG1', 0.3338557054485257), ('SERINC3', 1.038500081154377), ('PRKG2', 0.8495135340553059), ('ATP6V1D', 1.1573084159717728), ('CFAP36', 0.4835806832739306), ('NSMCE1', 1.3058493292770348), ('DHX16', 0.4621439057093636), ('MAD2L1BP', 0.4372241271207084), ('UTP6', 0.4120281475460794), ('JMY', 1.323209584963816), ('FBXO48', 0.6763138887850023), ('DLG3', 0.6574186694642435), ('NOB1', 1.432760961694132), ('PGK1', 0.6039815320200052), ('RAB5C', 0.6948359058196808), ('B3GAT3', 0.4217562778542865), ('PNO1', 0.3682323494082913), ('ROMO1', 1.2812582847865006), ('ZFYVE27', 0.4628373899635041), ('AIP', 1.0158443948871814), ('MINCR', 0.7610254465321802), ('TCF25', 0.3510237772637717), ('MLH3', 0.9664639949609716), ('LRIF1', 0.425197562838097), ('GOPC', 0.5582832217845767), ('VCP', 0.4032164477748529), ('SLC35B3', 1.135714590052098), ('POLG2', 0.3388670674399658), ('MAP7', 0.9150610993121908), ('RMDN1', 0.9325486522987556), ('RACK1', 1.2197686386654316), ('YPEL5', 1.649001381493202), ('SNRPB2', 0.3756670410040021), ('DDB1', 0.4394673693450509), ('OXLD1', 0.4045339951536654), ('GSKIP', 0.6362725347746528), ('JOSD2', 0.441342132493785), ('ALG13', 0.5558382675043405), ('SPRED2', 2.123792343851929), ('COQ4', 1.121313284988963), ('SSR3', 0.8912667672313066), ('TBCEL', 0.4225283755519398), ('ZNF560', 2.603420580496321), ('AP2S1', 1.839202174614984), ('FDXR', 0.4647400110235088), ('RPE', 0.4793017986764874), ('EMSY', 0.6042924462431872), ('PDCL3', 0.4446296777147742), ('YWHAB', 0.4415447562828016), ('SNU13', 0.8238652623993054), ('IFT22', 0.7654391005430112), ('ZNF622', 0.5150742352867594), ('GNPNAT1', 0.5049033479360171), ('HELB', 0.4298728537707564), ('PUF60', 0.93903007602895), ('FBXW2', 0.3440675087482269), ('DCUN1D5', 0.5039343704456449), ('PNKP', 0.8087644309774008), ('TRAPPC1', 0.3761881092184628), ('EMC6', 0.7133915752333408), ('DNAJC7', 0.3306381782227635), ('STAMBP', 0.3634345015031267), ('MRPL54', 0.5478903973395599), ('NFKBIB', 0.3530642381545404), ('TDRD3', 0.8250631940065701), ('TBPL1', 0.5271602855833608), ('ERCC1', 1.2567720453209896), ('AQR', 0.4381345273573657), ('GPAA1', 0.3333577466343915), ('C5orf15', 0.3689599732902636), ('TOP1', 0.851757873112471), ('C6orf89', 0.4877033611786855), ('RPS29', 1.1180031296391564), ('FAM104A', 0.3458915460187216), ('OCIAD1', 1.5853632070857555), ('PIGM', 0.3422943955531762), ('ZNF324B', 0.3911536812641941), ('ZNF276', 0.5020048833710862), ('ZFC3H1', 0.3354922586641942), ('AP2B1', 0.856026217096443), ('RPL34', 0.9839651514337364), ('BVES', 0.4813468999665359), ('ATP6AP2', 1.2015232938342144), ('VMA21', 0.5273948484621991), ('CCDC159', 0.5348122289722279), ('GNL2', 0.4034990851315848), ('TMEM69', 0.6513015147471266), ('MSRA', 0.7066536303996381), ('ANGEL2', 0.6053397592682883), ('TAF12', 2.072677498846877), ('SUDS3', 0.3818475377019505), ('ZBTB11', 0.6992051622476744), ('CHPF', 0.4056364736782655), ('ASB16-AS1', 0.3849035510223837), ('BLOC1S6', 0.3563979747515307), ('RPS13', 1.6239205164909647), ('PPIL2', 0.5932371546468752), ('CD63', 3.6018779090324675), ('TRIM46', 0.3514922683002021), ('RAD23A', 0.4128274438655503), ('PMM2', 0.8839524352921183), ('EIF3M', 0.4599851134128138), ('TM2D2', 0.6339624196646593), ('RNF121', 0.7925144395797786), ('HMGA2', 0.5461116387086116), ('SFT2D1', 0.8975098196731474), ('PTPN2', 0.4958278061877019), ('ATE1', 0.3673480890389528), ('PRKAG1', 1.979565368158985), ('LEPR', 0.8373952115192332), ('MRPL21', 0.8793568565082905), ('ANKRD37', 0.5065921852433126), ('SNW1', 0.5159072757332742), ('ZNF350', 1.0493625713270331), ('NDRG4', 1.2621079605708438), ('RPL8', 1.0530135431198209), ('DCBLD2', 0.344347816275826), ('EEF2', 0.9344624719910112), ('SEZ6L2', 1.8546024775689065), ('FKBP1A', 0.848279943570166), ('SCAMP2', 0.4386032909342419), ('SNHG5', 0.5031159190133374), ('ARF5', 0.9255327815498204), ('TM9SF1', 0.6137548820817639), ('UBAC1', 0.3889804006444861), ('NDUFAF3', 0.5924624373095982), ('TRAPPC3', 1.3253762002972511), ('CREB3', 2.2788008098432413), ('ZNF562', 0.5665212846491616), ('CCDC51', 0.5634470519534197), ('PFN1', 0.7544092736785534), ('MFSD10', 1.0195578919219783), ('SYVN1', 0.4063467183138613), ('EIF1AX', 0.4383172065073585), ('ANAPC11', 0.4699153104657491), ('TRUB2', 0.552517604358559), ('PITPNA', 0.4947279348479817), ('NDUFS7', 0.4708112486350626), ('ZNF593', 0.3577962825998348), ('ZBTB7B', 0.4168779104222634), ('DCUN1D3', 0.4322295195750669), ('BLOC1S2', 2.344344533332592), ('TTC4', 0.6329974141131426), ('EARS2', 0.7377476299787921), ('ZDHHC5', 0.6435271749113888), ('MPHOSPH6', 0.5225829068056164), ('ABHD5', 1.2033029670801376), ('SMIM19', 0.4656661979828873), ('LENG1', 0.8392032364493446), ('EEF1B2', 0.7464508585057021), ('LMBR1L', 1.0659594693859211), ('ZNF582', 0.5862737117421789), ('COPS6', 1.0256484620358708), ('POLDIP2', 0.3924858896443332), ('RAB14', 1.4573153365678633), ('ZNF677', 0.3820156232853502), ('VSTM5', 0.4928785725059644), ('BLOC1S5', 0.4144722258542563), ('MXD3', 0.7215095239410597), ('TOR4A', 0.3911031617777514), ('RAB1B', 0.3606996719226454), ('NIFK', 1.062797244023905), ('COMMD5', 0.4550637162064366), ('HYAL2', 0.4587437080059616), ('TMA7', 0.7743788968676414), ('DUSP5', 0.5352044841003308), ('TAOK2', 0.5544938998600066), ('CLTC', 0.417994547001745), ('MANF', 0.3649349026228221), ('BTF3', 1.1639536407654114), ('CDK11A', 0.5286542259485671), ('THG1L', 1.8538568046445771), ('CWC25', 0.4966190219620016), ('FIBP', 1.4942644790004018), ('RPL9', 1.7468160116408304), ('BTG3', 0.4892297011203165), ('SRSF5', 1.0627434905400115), ('FIP1L1', 1.0070053327767965), ('NKAPL', 1.0108598515539748), ('TAF13', 0.9413511651813904), ('RPL11', 0.6445989355007964), ('PCYT1A', 0.6033467293269383), ('CDKN2A', 1.158081003920145), ('ARL1', 0.786423094083601), ('PYCR2', 0.5384774939533417), ('TKFC', 0.5587615903958563), ('MYL6B', 0.3949607910312288), ('KXD1', 1.1698055378693488), ('RPL39', 1.779513325523021), ('UFC1', 0.475624981671566), ('GSS', 0.5877886780202316), ('IDH3A', 0.9042077642018478), ('PPIE', 0.5210924438526819), ('PSMF1', 0.5423041201897831), ('ELP6', 0.5909805963315667), ('IL11', 1.0971649065327715), ('ETV1', 0.5960050016933225), ('HAX1', 0.5816964677120917), ('VPS37A', 1.6578791277982472), ('ALG14', 0.7530736979942807), ('FUNDC1', 0.4732388817773459), ('DDX47', 0.5953523154350782), ('ALKBH5', 0.4518625699462768), ('ATP6V1F', 0.3575631728054942), ('SLC41A3', 0.4243520375265563), ('GLTP', 0.9803549592906696), ('NACA', 1.3306126507530702), ('TRAPPC12', 0.4177770346056434), ('SNX30', 0.4782526309955315), ('TEFM', 0.5786908285420608), ('MRPL52', 0.4793281705419593), ('PPP1R21', 0.3574409236942306), ('IDH3B', 0.822826981303645), ('CHMP3', 1.7128904993871674), ('TTLL3', 1.4635058860230687), ('RPL29', 2.074363332351556), ('DMAP1', 0.3715784199635306), ('DHDDS', 0.4020173309760073), ('GDI2', 0.4738959292854453), ('GNL1', 0.8867516808136848), ('RPL18A', 1.5736386106028868), ('MSL3', 0.9429362834276492), ('RPL13A', 2.05300018242343), ('CUL2', 1.0156943926118716), ('MED17', 1.0437290213297532), ('MRFAP1L1', 0.4943832622420809), ('USP36', 0.3539231652976973), ('DEDD', 1.0964445373681804), ('CHMP2B', 0.8328755434667141), ('ABLIM3', 2.168082211854966), ('COQ10B', 1.141870927150758), ('MTERF4', 0.4053790297355326), ('PGAP2', 0.7544300460796005), ('CHTF8', 1.0726992322918774), ('SMIM13', 0.5254789476077381), ('SPG7', 0.4907644179154169), ('PLA2G12A', 1.8064576085517423), ('RNF185', 0.422705191171673), ('TM2D3', 0.5479077379047328), ('ILVBL', 0.5085160749325244), ('C1orf43', 1.2563577548746592), ('LIN37', 2.193866308108313), ('MEI1', 0.6769024371963154), ('PCF11', 0.3395232319434713), ('MRPL33', 0.5572796471004039), ('ATP13A2', 0.623785159063132), ('UFSP2', 0.4872629446731339), ('EIF3F', 0.8730645614285744), ('COPS5', 0.7462519959441055), ('EID1', 1.5697419371455497), ('YIPF3', 0.5933666673086717), ('TTC23', 0.4366704259872933), ('FICD', 0.4262597309252431), ('OGDH', 0.6320605521775847), ('MIF', 1.359841694083909), ('SH3KBP1', 1.1027631449382902), ('DNAJC24', 0.6147270224496932), ('BRK1', 1.2443739954596698), ('MDP1', 1.2154647190119), ('MRPS14', 0.410360305891625), ('RTCB', 0.6390210383055996), ('GNPTG', 0.4678174178935409), ('ADRM1', 0.6150591176898306), ('AASDH', 0.3472518953409466), ('RSL24D1', 1.3397636321239386), ('AEN', 2.535493128509733), ('SPTSSA', 1.2821580884724044), ('SASH1', 0.5548586921852329), ('LPIN2', 0.5732475322843473), ('RNF214', 0.3793625030025866), ('KCTD18', 0.6292992668617534), ('SCO1', 1.4990843380492689), ('CPE', 0.9099936437832372), ('TMEM254', 0.4797017481250973), ('RER1', 1.1010717103516734), ('SIX5', 0.7165813416325453), ('AKTIP', 0.5267533882795246), ('NME2', 0.7362252283984265), ('KAT2A', 0.4933469536180119), ('EMC7', 0.6755320821236095), ('BUD31', 0.972968382691115), ('PSMA6', 0.8418088523756349), ('NCBP1', 0.4489552781283838), ('RSL1D1', 0.3675936954413402), ('SNX11', 0.4320671924379943), ('EEF1G', 1.0004114237614248), ('IMPA1', 0.3748308596762858), ('PEX5', 0.3340871366179945), ('SMIM7', 0.4512029592472362), ('SH3BGRL', 0.670624006347392), ('TRMT61B', 0.380343675895343), ('PLGRKT', 0.7529513818678252), ('GPR3', 0.4944721439287015), ('AP1S1', 0.5048551680036131), ('CNOT8', 1.1983778625600798), ('FGD5-AS1', 0.4717743574717641), ('ZNF75D', 1.1170378585348413), ('ABHD16A', 1.0235352048461483), ('POLR3H', 0.996888013702916), ('CD276', 0.679614329888403), ('KCNN2', 0.3908399595005112), ('RPS12', 1.3512071993433354), ('PPP1R15A', 0.8281663900290988), ('CCDC12', 0.6135917522362115), ('WDR13', 0.5102431352567888), ('SPAG7', 0.3263002645484284), ('CDH3', 0.4578433338280277), ('CCNK', 0.3519837192053786), ('EPC2', 0.8457617475121777), ('PDIA3', 1.4803699826257577), ('HCCS', 0.893405044354837), ('DYNLT1', 0.3660033328591347), ('CTNNBIP1', 0.9279153452574584), ('YIPF1', 1.0337864211234615), ('GLCCI1', 0.4686145686836587), ('PDLIM7', 0.4944423877580339), ('CIB1', 1.86167035553608), ('ARF1', 1.339306421911939), ('PLSCR3', 0.4946589906181136), ('MLX', 0.6720785294511107), ('MTIF3', 1.1283023837608808), ('CSGALNACT2', 1.4463376379239423), ('CTNNA1', 0.3866349329495415), ('ZNHIT2', 0.4580694328571552), ('PGLS', 0.4254052546338057), ('DDX6', 0.4284460996581822), ('SWI5', 0.7997651023810332), ('MLST8', 0.3259470878051951), ('GPD2', 0.383317204762775), ('CLK1', 1.4207706470112125), ('RHBDD1', 0.5435436358607277), ('SYNJ2', 0.4721562651656738), ('B3GALNT1', 0.3839360243400216), ('MED15', 0.5930694750895551), ('PCBP4', 0.7245645132304094), ('EDEM2', 0.4902663764317929), ('DDOST', 0.7522403528774222), ('N6AMT1', 1.616631442762052), ('MED7', 1.3704094488666991), ('RPL36', 2.235568820169763), ('ATP6V1E1', 0.3366599801675354), ('CAPN1', 1.209371657910285), ('ZFAND6', 0.3829182185493442), ('FAM76B', 0.3517944171728445), ('C6orf120', 0.6857885648074796), ('NDUFA5', 0.6543486715203675), ('AHR', 0.5758283579382715), ('VPS11', 0.6027864518179031), ('WDR45', 1.7655272330613463), ('PRADC1', 0.8691172793590851), ('DUSP6', 0.6516857064129973), ('ZNF561', 1.523530072917028), ('TBX5-AS1', 1.1621154857115974), ('RPL6', 0.4712225726451486), ('DET1', 0.4732466569303992), ('PRPF6', 1.18770743054874), ('ZNF561-AS1', 0.4229143286799551), ('TSR2', 0.3518919902561868), ('MVB12A', 0.547385316543905), ('MED8', 0.8861725733228423), ('PRMT2', 0.3659051714201301), ('CREB3L2', 1.0590166848592102), ('GPAT3', 0.717921032438265), ('YIF1A', 0.9018178810231088), ('BLZF1', 0.3621656089573417), ('PNKD', 0.9733701546570284), ('RPS23', 0.5612449598461169), ('TRAPPC6B', 0.5634675034022758), ('RPS20', 1.6435401451037308), ('PPP1R15B', 0.3693378730843287), ('PFDN6', 0.4430404540105783), ('DTD2', 0.3941027091083061), ('RPS27L', 1.3212999979939202), ('GPN2', 0.4481106909958916), ('TNR', 0.5112790298519325), ('CYB561', 0.343146492258748), ('NAXE', 0.5359899001405009), ('TIPARP', 2.157538857763214), ('GRPEL1', 0.4662940072046486), ('DCTN3', 1.1646381340762946), ('PDPK1', 0.8302225882906527), ('CNIH1', 0.7585477381444115), ('APTX', 0.3866256053830942), ('EEF1A1', 1.533812854906495), ('RAB1A', 1.1013567232865666), ('PSMA3', 0.5266345092772001), ('FLAD1', 0.7002216470491156), ('DNAH7', 0.9026494399954988), ('CHAC1', 0.7002844106097701), ('PSMB2', 0.3653058740452238), ('NDUFB6', 0.4680514264206994), ('HIGD2A', 0.8254692864076187), ('ESYT1', 0.415567511469649), ('ZFYVE1', 0.4250987300072148), ('ITGA2', 0.4446241065217352), ('TBCA', 1.0178439235491687), ('NDUFS2', 0.9451054201190046), ('ARV1', 0.538584331797757), ('TBCC', 0.5184278196998553), ('NAPG', 0.5043876815115095), ('MED31', 1.0179842815017808), ('TMEM167B', 0.3859965166073426), ('C9orf78', 0.4023466480581429), ('CAP1', 0.5844280435882894), ('TSTD2', 0.4701230052172538), ('SDF2L1', 0.5963327275748725), ('HPS1', 0.8302562603645023), ('EXOG', 1.20535373709098), ('ZNF583', 1.2196544376041265), ('UAP1', 1.131779329723886), ('ZNF419', 0.4620483013999323), ('SSR2', 0.8534827472479463), ('HNRNPK', 0.5055366826438701), ('LETM2', 0.3585289165827639), ('POGLUT1', 0.7399687221405804), ('EPM2AIP1', 0.4408572869611846), ('FYTTD1', 0.4132434399519466), ('ZNF223', 0.4453689704969538), ('PTAR1', 0.335713618444953), ('ZNF83', 0.9457253529713532), ('SLC35B4', 0.402343097383599), ('NRBP1', 2.572017445266591), ('PSEN2', 1.135852872520768), ('IQCG', 0.3786807124524475), ('NDUFB8', 0.7056974874078623), ('ABCF1', 0.383712057190773), ('RNF141', 0.5992113588201295), ('RPS6KB2', 1.1208802072544517), ('NAPA', 0.3880080771997883), ('TPD52L2', 0.9900332382153378), ('TRRAP', 0.7825358352704602), ('GOSR1', 1.5182277855684565), ('SNAI1', 0.4977996342448447), ('TMED2', 0.4043205259121819), ('NAGK', 0.5671003777677297), ('MED21', 0.8326592836828043), ('TPM3', 0.4385313164318596), ('THAP4', 0.3457008578107953), ('RPS9', 1.173191092814107), ('LSM1', 1.1307061478711566), ('RFX2', 0.4666432745111858), ('GGACT', 0.4631860416044773), ('VAV2', 0.6416420550584996), ('FKBP14', 0.5578337957346513), ('POM121C', 0.4201461801421628), ('EIF4E2', 0.7435016059157792), ('DHRS4L2', 1.876017756906245), ('COPZ1', 0.600402612197071), ('PTPN1', 1.7337688305657617), ('UHMK1', 0.6156499188125674), ('CSNK1D', 0.7157846148683061), ('PPCS', 1.1947409290606434), ('COX4I1', 0.3684768414157435), ('TOMM5', 0.342573015007757), ('DNAJC28', 1.2282055683265969), ('C1D', 1.2993988181530447), ('NUDT9', 0.7861715695419749), ('TMBIM4', 1.422640182346712), ('DENR', 0.4369790677600312), ('ZBTB1', 0.4272700673671267), ('CARD9', 0.6748794535000818), ('MAN2A2', 0.9447688863410856), ('G6PC3', 0.3563262905441235), ('UBXN4', 0.503766778034674), ('F2RL1', 0.8942374703749962), ('UQCR10', 0.437239013739898), ('TXNDC17', 1.0830715486972649), ('RWDD1', 0.4510484953429947), ('NEK6', 0.4042430169573174), ('CEP170', 0.6638660945219323), ('EXTL2', 1.2419386776919583), ('ISCA2', 0.342900149965498), ('RPL15', 2.542936730542824), ('AGGF1', 0.6492045019141609), ('HSPA5', 0.3438203628303219), ('UTP3', 0.8676159063650295), ('CDKN2B-AS1', 0.6126320892218161), ('RGMB-AS1', 0.6354182359601404), ('GFOD2', 0.3370219978830628), ('SLC25A3', 1.0062594640402314), ('TOR1A', 1.258727904691226), ('ARL2BP', 1.628103596879009), ('LDLR', 0.428947647270178), ('BCAS2', 0.7369683660172942), ('ATG4B', 0.6005071706117168), ('NDUFB7', 0.4374801275224901), ('MRPL24', 1.2347379221688068), ('ERP44', 0.8447049800441118), ('RPP38', 0.4230413652398561), ('APP', 0.3823650287677318), ('SARAF', 1.694560809432519), ('C12orf29', 0.4523159730447194), ('NTMT1', 0.7096090561864251), ('TPP2', 0.4128919757663022), ('UBA1', 0.3784943189722178), ('IFT27', 0.4376469823212379), ('HAGHL', 0.4125782961333668), ('CXorf38', 0.4260936235442402), ('CEP19', 1.408251608514665), ('TPMT', 0.5795610468588248), ('CCDC43', 0.594027291324324), ('ORMDL1', 1.0669301952547912), ('UBE2V1', 1.323994587039861), ('MAP1LC3B', 1.3110522121935515), ('ANXA5', 0.4787891160929929)]	4778
ELK3	transfac_pro__M01993	0.068008	4.364	0.000322	1	gene is annotated for similar motif transfac_pro__M03832 ('V$NET_Q6: Net'; q-value = 0.000322)	frozenset({'activating', 'hg38__refseq-r80__500bp_up_and_100bp_down_tss.mc9nr.genes_vs_motifs.rankings', 'weight>75.0%'})	[('RPL37', 0.9480531493057212), ('NR1H2', 0.9096281988939316), ('ARPC3', 1.3140490505006768), ('SLC25A11', 0.472247368725284), ('ERCC3', 0.621283175352159), ('TMEM167A', 0.8816397440250707), ('KTI12', 1.0614347901863823), ('GNAI3', 0.3409132705102271), ('DLST', 0.7622323174684067), ('URM1', 1.3092310697050449), ('DALRD3', 1.7214407571368024), ('TSG101', 0.9556223988325728), ('AP1M1', 0.4018044985222579), ('CNIH3', 1.8769563343115776), ('SEC24C', 0.6411640608377552), ('SUPT4H1', 0.6901881691460774), ('B3GAT3', 0.4217562778542865), ('AP1B1', 0.3830978227764698), ('TRAPPC1', 0.3761881092184628), ('NDUFA13', 0.3286648855802964), ('KCTD5', 0.9443537445352892), ('SSR2', 0.8534827472479463), ('ARPC2', 0.9514823908665136), ('TMEM208', 1.1612358163247152), ('INSIG2', 1.56628307561657), ('MCRS1', 0.6315346375805249), ('EIF3G', 0.4810044284683205), ('PTRH2', 0.9530444291050886), ('RNF185', 0.422705191171673), ('RPL18A', 1.5736386106028868), ('RPL27', 1.4648112008512406), ('LUC7L2', 0.4186775783116844), ('ANXA4', 1.686357459216878), ('RPS6', 0.8665247673555154), ('RPS27', 1.2720702540619313), ('SFT2D1', 0.8975098196731474), ('SDHAF2', 0.7885663582193941), ('RPF1', 0.3949851735075064), ('SUMO1', 0.4376280907079898), ('TANK', 0.4807577881955007), ('RPL6', 0.4712225726451486), ('BIN3', 0.7903800252825626), ('TIMMDC1', 1.2902299857746784), ('SMIM15', 0.8990903205246339), ('CHCHD5', 1.1946892965705196), ('LLPH', 1.9068828301924752), ('FAM32A', 0.5447873028170492), ('RPF2', 0.6340737676521608), ('TMA7', 0.7743788968676414), ('SYVN1', 0.4063467183138613), ('EDEM3', 1.447275055571416), ('PRKAB1', 0.903236497626306), ('ASB1', 0.7241364581176641), ('SH3BP5L', 0.7824636272378691), ('TAF13', 0.9413511651813904), ('CCDC51', 0.5634470519534197), ('ZNHIT2', 0.4580694328571552), ('SLC39A13', 0.3257398127267932), ('MUL1', 0.7479339964524919), ('RAB7A', 0.3372955111408404), ('MRPL52', 0.4793281705419593), ('ZCCHC9', 0.5618675756420808), ('TMUB2', 0.4391720838615785), ('GIN1', 0.3756927237660771), ('DNAJB9', 0.3420858470547129), ('USF1', 0.4466981041663768), ('ZNF622', 0.5150742352867594), ('UBL7', 0.8324247452732657), ('MYL12B', 2.509863071176928), ('THAP5', 0.4951615354787841), ('ATG16L1', 0.3719286704263752), ('CCDC71', 0.6488397081276966), ('KBTBD4', 0.6870378928101315), ('BCL2L1', 1.797315445936911), ('NDUFS3', 0.4711035506132692), ('COX17', 0.9815098442964624), ('YIPF3', 0.5933666673086717), ('LZTFL1', 0.3956222685603757), ('PRKCSH', 1.2749152297165869), ('UQCRQ', 0.8849294641232718), ('C14orf119', 1.1171088836790009), ('TAF12', 2.072677498846877), ('RPE', 0.4793017986764874), ('GABARAPL2', 2.487839391789833), ('UQCRH', 1.461965895340941), ('TOR4A', 0.3911031617777514), ('ACTR6', 0.5501899952963865), ('TSC22D4', 0.8994667222285809), ('SCO1', 1.4990843380492689), ('MRPL51', 1.1893661968574814), ('GPAA1', 0.3333577466343915), ('PIGT', 0.9475864934859946), ('NRDC', 0.4216962146328965), ('GOSR2', 0.973866108195985), ('RAB11A', 0.6239970394234652), ('MFN1', 1.1135569458616374), ('NECAP2', 1.4413870736456629), ('PSMB1', 0.4753788921134055), ('EIF1AD', 0.4001822487734177), ('OST4', 1.525296514906276), ('PLOD3', 2.100069650625504), ('POLDIP2', 0.3924858896443332), ('MED10', 1.0066811712929529), ('ANKRD42', 0.852743202221935), ('THUMPD3', 0.4128342412975206), ('NELFE', 1.035575155229634), ('TRIM46', 0.3514922683002021), ('TPM3', 0.4385313164318596), ('UBL5', 1.1149210435654109), ('CD2BP2', 1.4102094857342302), ('EMC4', 1.5716069777877764), ('TRO', 0.4429378157057587), ('C6orf89', 0.4877033611786855), ('HSPA4', 0.6591975668576786), ('PYROXD1', 0.7943180967178883), ('RPL26', 3.688838975697807), ('OGG1', 0.5628551461850885), ('UHMK1', 0.6156499188125674), ('MED7', 1.3704094488666991), ('WDR45', 1.7655272330613463), ('EIF2A', 0.4097779500477316), ('PIH1D1', 0.4894918591392833), ('DBNL', 0.6326946253268726), ('ZNF7', 1.1746879200765603), ('DMAP1', 0.3715784199635306), ('ZBTB11', 0.6992051622476744), ('SCYL2', 0.5329205015990361), ('AKT2', 0.8513387516523294), ('AURKAIP1', 0.57852012591992), ('LRIF1', 0.425197562838097), ('TMBIM6', 0.7593467683419934), ('PCGF1', 0.9108459706992388), ('EIF4E2', 0.7435016059157792), ('TMEM230', 1.898569014968718), ('PDCD6', 2.184319397254334), ('GNL2', 0.4034990851315848), ('TRAF7', 0.3980238510010103), ('PRPF6', 1.18770743054874), ('VMA21', 0.5273948484621991), ('VPS25', 0.9122538391965966), ('ZFC3H1', 0.3354922586641942), ('TADA3', 0.9501430589057616), ('CSGALNACT2', 1.4463376379239423), ('TRAPPC6B', 0.5634675034022758), ('MAD2L1BP', 0.4372241271207084), ('GSKIP', 0.6362725347746528), ('MED31', 1.0179842815017808), ('EIF3M', 0.4599851134128138), ('GNPTG', 0.4678174178935409), ('RPS21', 1.354127497665834), ('P4HB', 0.6334898597015505), ('FBXW2', 0.3440675087482269), ('FIBP', 1.4942644790004018), ('GRAPL', 0.4012452203627021), ('MRPS21', 0.3897592615579517), ('ROMO1', 1.2812582847865006), ('INO80B', 1.594504582080013), ('RIOK1', 0.449577959504407), ('NUDCD3', 0.3477028168962957), ('TFG', 0.3784362604380827), ('NOP10', 1.1562656754120288), ('PHF23', 0.712320160426869), ('PSMA6', 0.8418088523756349), ('PET100', 0.429075474170922), ('NAA20', 1.2668737118913966), ('MRPL33', 0.5572796471004039), ('SF3B6', 0.476745922601279), ('SH3BP2', 0.4146009755567534), ('SRSF5', 1.0627434905400115), ('XAB2', 1.2623397708517352), ('RSL24D1', 1.3397636321239386), ('HM13', 1.056944488511645), ('CRIPT', 0.7602055646722398), ('PIGM', 0.3422943955531762), ('MAPK8IP3', 0.4229184081343176), ('ZFP3', 1.0294691535490688), ('SDHB', 0.4018697463502086), ('RPL32', 3.243400215601047), ('PPP1R11', 2.6424923963026328), ('COX5B', 1.0322822951764128), ('BTF3', 1.1639536407654114), ('HCCS', 0.893405044354837), ('ENG', 0.4111801067028615), ('SYF2', 2.126749706393094), ('RPL19', 0.5211494501685451), ('PDLIM2', 1.6217162081946463), ('C16orf91', 0.9437239889591208), ('RACK1', 1.2197686386654316), ('EIF3D', 1.8229662669828088), ('TIMM10B', 0.8641473924674946), ('SLC35C2', 0.9995655655252532), ('TMEM69', 0.6513015147471266), ('IDH3B', 0.822826981303645), ('TMEM41B', 0.6870866063620696), ('DHX38', 0.5304868884923565), ('NFS1', 1.0517974408160502), ('METTL23', 1.30644367648039), ('STARD3', 0.6123487091825005), ('KLHL18', 0.6986584194283761), ('RMDN1', 0.9325486522987556), ('COPS7A', 1.0068524193338255), ('MED18', 1.597368233568766), ('TIMM8B', 0.513332060699036), ('PMPCA', 1.3937718191439246), ('ADIPOR2', 0.3430549951177536), ('TOR1A', 1.258727904691226), ('UBAC1', 0.3889804006444861), ('DBR1', 0.6500021115276448), ('PRKAG1', 1.979565368158985), ('FAM200A', 0.4504291922089463), ('UTP3', 0.8676159063650295), ('COA6', 0.771534288657394), ('NME1', 1.0987851998149958), ('GAS5', 0.6252312069980055), ('DNAJB6', 0.8513365363573385), ('LYRM1', 0.8086076648515674), ('ITPR3', 0.576040109450639), ('GNG11', 2.2753762540722184), ('PSMB4', 1.207970043611554), ('C1orf52', 0.6978386149757073), ('MTF1', 1.808010709891804), ('ARHGAP31', 0.4556686301547629), ('HYAL2', 0.4587437080059616), ('TOMM5', 0.342573015007757), ('DNAH7', 0.9026494399954988), ('OARD1', 0.6777760952925629), ('RPS5', 0.7555439880566328), ('VPS16', 0.5497848712703827), ('NUDT12', 0.5540997997797088), ('CYFIP2', 0.4881174809355333), ('TFE3', 1.0251067178082562), ('RNF25', 2.5829978479743274), ('RALA', 1.4720235514564064), ('ZNF585A', 0.4880412678796657), ('LYRM7', 1.7014562957977166), ('DCUN1D3', 0.4322295195750669), ('LEPR', 0.8373952115192332), ('TOMM20', 0.9672651783998196), ('RPS14', 0.5818142072290442), ('TXN2', 0.4272398764692167), ('SEC13', 0.4206273640207033), ('EGFL7', 0.573819818983452), ('GPN2', 0.4481106909958916), ('MRPL27', 0.7147548638156012), ('AGPAT1', 0.6343877510612757), ('DCTN3', 1.1646381340762946), ('SUB1', 0.6941102120029908), ('ZNF143', 0.9805578384379536), ('RNASEH1', 0.5901392903683472), ('YBEY', 0.8716660643746044), ('C17orf49', 0.641985831011401), ('WDR55', 0.5792801913685224), ('HMGXB3', 0.3407864411293961), ('JAGN1', 1.7343529493951828), ('DCUN1D5', 0.5039343704456449), ('CHMP1A', 1.3572288314966203), ('ARHGDIA', 1.1489268581223904), ('COX4I1', 0.3684768414157435), ('ASB16-AS1', 0.3849035510223837), ('PFDN6', 0.4430404540105783), ('TRAPPC4', 0.8360760151869456), ('OSER1', 0.437382599503796), ('SEC22B', 0.3336290019275871), ('RPL31', 2.5028453506395523), ('SNRPB2', 0.3756670410040021), ('BZW1', 1.015622056976405), ('SRPRA', 0.3589355406897456), ('AQR', 0.4381345273573657), ('EIF6', 0.8798338595643427), ('CAST', 0.4599880299388468), ('NACA', 1.3306126507530702), ('STX4', 1.2540990983908662), ('RPL34', 0.9839651514337364), ('SRFBP1', 0.4645532172399563), ('GPANK1', 0.658145114551938), ('FKBP2', 0.729268279707288), ('CELF6', 1.5703014061562186), ('BBS4', 0.813852284341477), ('PREPL', 1.1859955617663789), ('TOMM22', 0.5764444025639941), ('COX6A1', 0.8785411564023559), ('NME2', 0.7362252283984265), ('RPS19', 1.3402773982451373), ('UBE2D3', 0.6715212713971023), ('GAS2', 1.5160484441437223), ('THTPA', 1.4143557851170403), ('STRAP', 0.5963775708560753), ('RPS13', 1.6239205164909647), ('CHMP2A', 0.5219301471143853), ('ARHGEF2', 0.4041433579241442), ('ZNF223', 0.4453689704969538), ('CSMD3', 0.5904396023235137), ('TBPL1', 0.5271602855833608), ('DGUOK', 0.4200323443603926), ('GTF2H3', 1.5528404661177264), ('TMEM128', 0.363468016142385), ('C11orf24', 1.0332577088326984), ('ARV1', 0.538584331797757), ('CNPPD1', 0.8560305425533435), ('PPP1R21', 0.3574409236942306), ('ELOF1', 0.8004205703962306), ('SNIP1', 1.9788468226144875), ('CTTN', 0.5524591557654684), ('PSMD8', 0.5269385082515887), ('ATP6V1E1', 0.3366599801675354), ('TUFM', 0.8557579133784182), ('YWHAB', 0.4415447562828016), ('SSBP1', 0.7372426873756182), ('RPL7L1', 1.649813691107355), ('TTPAL', 0.3264623125308923), ('PUF60', 0.93903007602895), ('MED17', 1.0437290213297532), ('RPS17', 0.968813393152784), ('RPL30', 2.1490417662601287), ('RPL38', 1.2987122869874266), ('PRR14', 0.6106222336082081), ('PTPN1', 1.7337688305657617), ('FKBP1A', 0.848279943570166), ('IMPA1', 0.3748308596762858), ('RER1', 1.1010717103516734), ('THAP6', 0.6645691202072618), ('PNPLA4', 0.945272231968532), ('FIS1', 1.1260540386465767), ('POLR2J', 1.0083377908004747), ('CHPF', 0.4056364736782655), ('WDR74', 0.4319496294015028), ('SERP1', 0.569337159058864), ('CTNNA1', 0.3866349329495415), ('SHC1', 0.7140896302384546), ('SH3BGRL', 0.670624006347392), ('TWF1', 0.8118629250174574), ('RPS19BP1', 0.8087885301251863), ('CREB3', 2.2788008098432413), ('SPATA2', 0.4635343314444163), ('TMEM101', 1.9529736723207884), ('STX12', 0.33465538450076), ('TRAM2-AS1', 0.5090324381429602), ('HNRNPA1L2', 0.4001039939925179), ('NDUFB5', 0.782448039145197), ('RPS18', 1.332472552926582), ('PPIL2', 0.5932371546468752), ('SHC3', 0.3387138528358122), ('POU2F2', 0.4151054286252461), ('SUDS3', 0.3818475377019505), ('ZNF276', 0.5020048833710862), ('RPL12', 2.103729083496715), ('RPL10', 1.4412808386759923), ('PCYT1A', 0.6033467293269383), ('SERPINE1', 1.1613104208996752), ('RAI14', 0.9238315421249303), ('TEFM', 0.5786908285420608), ('POMP', 0.8621468755262989), ('AP2S1', 1.839202174614984), ('VSTM5', 0.4928785725059644), ('UFC1', 0.475624981671566), ('MAPKAP1', 0.4218076233182457), ('JOSD2', 0.441342132493785), ('MDH1', 0.9580377072819616), ('LY96', 0.7241079181363516), ('RSL1D1', 0.3675936954413402), ('ERCC1', 1.2567720453209896), ('SMU1', 0.379823294726845), ('PSMF1', 0.5423041201897831), ('IKBKB', 0.600627931798139), ('DDOST', 0.7522403528774222), ('MED8', 0.8861725733228423), ('PAAF1', 0.6903580171979046), ('POLR2K', 0.6317224578285309), ('ISCU', 0.5427040703917235), ('RNF214', 0.3793625030025866), ('RPL11', 0.6445989355007964), ('CDK7', 0.3688242044872308), ('ABCF1', 0.383712057190773), ('ZNF75D', 1.1170378585348413), ('COPE', 1.5855836130270309), ('TINF2', 1.2871675413380617), ('RPL28', 1.0254838862670557), ('POLR2J2', 1.0060100126537312), ('TCEANC', 0.5767656231099473), ('RNF6', 0.8169983301723391), ('DDX50', 0.7741629494486071), ('POP5', 0.3908100988247547), ('TM2D3', 0.5479077379047328), ('YBX1', 0.4006731276282608), ('CD68', 1.5745338852789703), ('TRAPPC11', 0.3691825902943852), ('BLZF1', 0.3621656089573417), ('NSUN5', 0.6239187927850182), ('VPS37B', 1.9379472908160944), ('AGGF1', 0.6492045019141609), ('UBA52', 1.1526908846217567), ('PSMC5', 0.4557028117242754), ('RPLP2', 0.9367092096011556), ('MANBAL', 0.6142013181956067), ('WDR83OS', 2.000335307432328), ('SNRPD2', 1.0449313520872343), ('KIAA0825', 0.3251174474701622), ('AIP', 1.0158443948871814), ('NECAP1', 1.6921172957031476), ('ARF1', 1.339306421911939), ('ERH', 0.4011070873996505), ('LAMTOR4', 0.8672939794380469), ('RPL36AL', 1.1310384461960945), ('CUTC', 0.4894506996485065), ('DNAJC24', 0.6147270224496932), ('CHCHD2', 1.182369722368526), ('CARD9', 0.6748794535000818), ('ZNF558', 0.5341540424554935), ('ANAPC11', 0.4699153104657491), ('STK16', 1.0778581362593962), ('SLC50A1', 0.5829323092102474), ('LIN7C', 0.7974669421089043), ('RIN2', 0.3567929442846851), ('SRP54', 1.3962862295281016), ('PDCD6IP', 0.5892285536946197), ('SNU13', 0.8238652623993054), ('USE1', 0.3367855502753285), ('SDF2', 0.3608741059620424), ('ERP44', 0.8447049800441118), ('THG1L', 1.8538568046445771), ('SSR3', 0.8912667672313066), ('SYMPK', 0.397916049197873), ('TMEM138', 1.270022682158209), ('MRPL28', 0.447101198396472), ('HSBP1', 1.4558925475813922), ('RPS25', 1.6542204383475236), ('LINC00667', 2.112322015079765), ('ECE1', 1.3948211529327996), ('TGFBR2', 1.0510581049825345), ('TTC4', 0.6329974141131426), ('RPL10A', 2.897023503618789), ('DHX16', 0.4621439057093636), ('CEP164', 1.1125048466438532), ('RPL29', 2.074363332351556), ('GOLGA1', 0.5251732558024059), ('ERGIC3', 1.574382218438556), ('ADCY7', 0.4627168635873636), ('CYB561', 0.343146492258748), ('ARHGAP32', 0.5177980871115397), ('SCAMP2', 0.4386032909342419), ('LPXN', 1.2734562875184618), ('WWP2', 0.4809179978908149), ('NSMCE1', 1.3058493292770348), ('RPS3A', 1.9105555951104416), ('PRPF18', 0.8182976181697545), ('CWC25', 0.4966190219620016), ('SLC52A2', 1.2731250549159652), ('CYB5D2', 0.6909739919594257), ('PPHLN1', 1.2552265566946414), ('RPS27L', 1.3212999979939202), ('RPL26L1', 0.8587911641942225), ('RPS7', 1.1624792248747924), ('MAT2B', 0.6693104379165347), ('ZNF324B', 0.3911536812641941), ('SCOC', 0.7530969109572181), ('TBC1D8', 1.467935256791496), ('MRPL10', 0.5928667696536165), ('RPL4', 1.1514033195744506), ('DET1', 0.4732466569303992), ('MED15', 0.5930694750895551), ('PPP2R1A', 1.008983711369738), ('SMIM19', 0.4656661979828873), ('M6PR', 0.6971130312381952), ('OXLD1', 0.4045339951536654), ('EEF1B2', 0.7464508585057021), ('USP19', 0.9084065270320498), ('BSCL2', 0.7753107779492395), ('PTAR1', 0.335713618444953), ('MCL1', 0.9398516499439904), ('MRPL24', 1.2347379221688068), ('RPL41', 1.3249447958342446), ('DDX47', 0.5953523154350782), ('BBS10', 0.8263039510185505), ('COQ4', 1.121313284988963), ('MLX', 0.6720785294511107), ('SH2B1', 0.3986011748568155), ('CCDC137', 0.7699172845343921), ('ICAM3', 0.5238091025964094), ('ZFAND6', 0.3829182185493442), ('THBD', 0.6953429237642714), ('TNFAIP1', 0.7809839633605695), ('TRAF1', 1.0089959596155815), ('PC', 1.7897017029818718), ('TTC23', 0.4366704259872933), ('C18orf32', 0.7144567315890534), ('RPL8', 1.0530135431198209), ('PCNP', 0.628035125370856), ('MRPS22', 1.2115226272195605), ('NIFK', 1.062797244023905), ('RPS20', 1.6435401451037308), ('SPTLC1', 0.9443172521566348), ('SMIM7', 0.4512029592472362), ('TRAPPC12', 0.4177770346056434), ('TMEM186', 0.606454088976632), ('COMMD6', 1.105358642769261), ('RPL15', 2.542936730542824), ('CSTF3', 0.3282729913882811), ('PDCD10', 0.6439699624248045), ('CFAP36', 0.4835806832739306), ('RPS11', 1.436550136783309), ('ABTB1', 0.387098013183954), ('MSTO1', 0.4808503422999937), ('PMM2', 0.8839524352921183), ('PRKAR1A', 0.6589892712867451), ('ADIPOR1', 0.957351911253348), ('RPS26', 1.653120942727693), ('LRWD1', 0.3737939693621268), ('RAB34', 0.5691637718109263), ('PSMD12', 0.3713843331957591), ('TRIM39', 0.3473287089787681), ('SPRED3', 0.3419023908830664), ('GPRIN1', 0.3647815203483823), ('GDI2', 0.4738959292854453), ('COMMD5', 0.4550637162064366), ('MTIF3', 1.1283023837608808), ('UBXN1', 1.1112322108858088), ('ACVRL1', 0.7609898558542734), ('RPL23', 1.6137630794505538), ('RNF181', 0.5573601187232002), ('PLEKHN1', 1.0166911278319168), ('EDEM2', 0.4902663764317929), ('EMC7', 0.6755320821236095), ('POM121C', 0.4201461801421628), ('TTC12', 0.7196384503640955), ('APBB3', 0.6992830276847931), ('ATE1', 0.3673480890389528), ('COPS5', 0.7462519959441055), ('NAA60', 0.551248372631805), ('PPIL3', 0.4867280047974981), ('SUPT20H', 0.4685978084165298), ('UQCR11', 1.2683140701925133), ('ELOVL1', 0.7166689702060371), ('MTFR1L', 0.4893665034156368), ('MRPL40', 0.4422541044615972), ('SCRN3', 0.6402874092397258), ('OGFRP1', 0.5012541532476669), ('SEC23B', 0.4609923609573123), ('POLR3A', 0.8609386987900558), ('HPCAL1', 1.8718547706093016), ('NUBP1', 0.4034773225635465), ('HSPA8', 0.6457234549714125), ('STAU1', 1.239676232085592), ('PDPK1', 0.8302225882906527), ('C6orf120', 0.6857885648074796), ('ARF4', 0.3440892368786162), ('PGM3', 1.2446632115185876), ('LIG4', 0.3329666956517579), ('LAMTOR1', 0.6034659173916981), ('SNW1', 0.5159072757332742), ('BUD31', 0.972968382691115), ('SRP19', 0.7018339781621923), ('UNC45A', 0.3741495992717157), ('ZNF226', 0.340065847062677), ('ZSCAN32', 0.6868224597941733), ('CSNK2B', 0.955734137250566), ('ARPC1A', 0.505907243717446), ('MSRA', 0.7066536303996381), ('NOC2L', 1.0567082278542468), ('FAM83G', 0.5520905109437272), ('DDT', 0.9904986679532272), ('LRP10', 0.5344854004900749), ('GFOD2', 0.3370219978830628), ('ZNF225', 0.735104798914951), ('BIVM', 0.7934505659405379), ('RPSA', 1.5014902433652844), ('RAB13', 0.6667906763755593), ('STOML1', 0.3453796760910045), ('PYCARD', 0.7795675191400532), ('EXOC7', 0.3603984338715433), ('DIS3', 0.6702422187545594), ('TIPRL', 2.081752087524352), ('MINCR', 0.7610254465321802), ('ATG12', 0.3356932444308155), ('ECH1', 0.5010545003224471), ('UBE2E1', 0.567710451660751), ('EIF3C', 0.4596778062908748), ('MYL6B', 0.3949607910312288), ('WDR46', 0.4474804903571321), ('EIF3CL', 0.4569054929867864), ('RPL35', 1.401335855678613), ('LIN37', 2.193866308108313), ('TMED10', 1.8337707882173049), ('ZBTB9', 0.7507759820807017), ('DUSP5', 0.5352044841003308), ('TSPAN9', 1.02984668193438), ('THAP11', 0.6481964570388243), ('DDTL', 0.5503940845685925), ('TTC9C', 0.4305834791634167), ('FAM104B', 0.3397773643623418), ('C12orf60', 0.8167345722314496), ('NAA10', 0.4660332284923805), ('TPM2', 0.3638332297114152), ('NCBP1', 0.4489552781283838), ('DDB1', 0.4394673693450509), ('XPNPEP1', 0.4038731845099657), ('DDX27', 0.5527053524912586), ('FERMT1', 1.262017900117249), ('BCL2A1', 0.3783669841681143), ('THAP4', 0.3457008578107953), ('RNF121', 0.7925144395797786), ('FGD5-AS1', 0.4717743574717641), ('SRP68', 0.3742118231574408), ('LMBRD2', 0.5163288203881401), ('MYNN', 0.3776620544531284), ('APTX', 0.3866256053830942), ('OCIAD1', 1.5853632070857555), ('TUBGCP2', 0.3779735923092449), ('NKAPL', 1.0108598515539748), ('PHAX', 0.3389779969344111), ('WDR5B', 0.8932247644336452), ('TIPARP', 2.157538857763214), ('CARD10', 0.5811351537797944), ('VPS33B', 0.5279616025054811), ('OSMR', 0.3798760200854254), ('C6orf226', 1.108207772370578), ('PGK1', 0.6039815320200052), ('ALG13', 0.5558382675043405), ('ITGB1', 1.5957116682923949), ('TMED2', 0.4043205259121819), ('MRPL20', 0.6058428480256232), ('BPGM', 0.8591544690797307), ('CNIH1', 0.7585477381444115), ('KBTBD2', 0.3424751655604379), ('HOXA1', 0.3601193912432918), ('ANKRD16', 0.4139309995757064), ('UBXN8', 1.0882906615629373), ('CWC15', 1.2255460406625236), ('MTERF4', 0.4053790297355326), ('PRR13', 0.6606412556128107), ('SKAP1', 0.8135001320996049), ('PARP3', 1.2565780854783464), ('ENDOV', 0.4272867878262834), ('SPRED2', 2.123792343851929), ('MYLK4', 1.0494508562784826), ('MAP7', 0.9150610993121908), ('STAMBP', 0.3634345015031267), ('PHKG2', 0.6721943570022921), ('ATF6B', 0.3838773413682949), ('RPS15', 2.617069439440457), ('FXYD5', 0.8652516411361476), ('TMEM243', 0.4581585952318265), ('TAGLN2', 0.5986365840279393), ('SAMM50', 0.5958704106547782), ('TRPV4', 0.6294685475623291), ('NDUFV1', 0.6315131923780946), ('ERCC4', 0.3928535465690926), ('TRIM25', 0.6621640795129117), ('ZNF790', 0.7110259947241544), ('URB1', 0.6865581685721822), ('SP140L', 0.4433648211066484), ('TCF25', 0.3510237772637717), ('SEC61G', 1.9526349337724012), ('MRRF', 0.4438931266100127), ('RPS3', 1.1188961722706448), ('EIF4A1', 0.6650193034660766), ('HNRNPC', 0.6821235923082198), ('COX6B1', 1.1440460991702488), ('PHLDB3', 0.7786869375548148), ('SNX30', 0.4782526309955315), ('PFDN5', 0.7998477805448219), ('FICD', 0.4262597309252431), ('INPP1', 1.8720258079757977), ('UTP6', 0.4120281475460794), ('RPS16', 1.678698756984378), ('UBXN4', 0.503766778034674), ('SPCS3', 1.123283539952506), ('NEDD8', 1.8770096554005933), ('NCBP2', 1.3355597475051908), ('LETMD1', 0.6413546869182654), ('DEDD', 1.0964445373681804), ('RGS3', 1.89006496106524), ('MSL3', 0.9429362834276492), ('FDXR', 0.4647400110235088), ('LRRC8A', 0.853756119913172), ('ZNF419', 0.4620483013999323), ('TAB3', 0.3815434662108284), ('PKM', 1.064276765591143), ('VPS4B', 1.214837117760062), ('CD63', 3.6018779090324675), ('RIN1', 1.3392839603950406), ('CINP', 1.0487710271691213), ('WDR3', 0.8256900766090481), ('COX7C', 0.4719334395501435), ('SLC25A38', 1.0992254944149007), ('ATP6V1D', 1.1573084159717728), ('CMAS', 0.3652909075491283), ('RPS12', 1.3512071993433354), ('TECPR2', 0.4629257902353692), ('SF3B5', 0.3798511281430434), ('NDUFB7', 0.4374801275224901), ('POM121', 0.3633825969613909), ('NAGK', 0.5671003777677297), ('KIF9', 0.4003873569880611), ('FKBP14', 0.5578337957346513), ('UBA1', 0.3784943189722178), ('GPD2', 0.383317204762775), ('AP2B1', 0.856026217096443), ('RPS4Y1', 0.9101943340776372), ('TMEM258', 1.855481626699829), ('VCP', 0.4032164477748529), ('NDUFS7', 0.4708112486350626), ('DHX40', 0.5041861738403001), ('PLGRKT', 0.7529513818678252), ('AMPD3', 2.3996462228344044), ('HERPUD2', 0.4484286838826301), ('IRF1', 0.327079411752595), ('PPIE', 0.5210924438526819), ('ATG101', 1.4652849145325744), ('DPM3', 1.3814718275393203), ('EIF3F', 0.8730645614285744), ('ZNF229', 1.5899167238777334), ('OGFOD1', 0.3514996890010975), ('MAP2K3', 0.70895780677839), ('NDUFAF3', 0.5924624373095982), ('CFL1', 0.6693772343100286), ('PLEC', 1.4518978513724254), ('TTL', 0.332209676075522), ('WDR61', 0.8068524111538179), ('MIEN1', 0.4879832160192569), ('DVL3', 0.6665834313814991), ('NABP2', 0.5980922040589836), ('SLC35E4', 0.7452497120075794), ('HMGN4', 1.063430049246392), ('UBE2L3', 1.3798716901242445), ('MRPL21', 0.8793568565082905), ('TM9SF1', 0.6137548820817639), ('GGACT', 0.4631860416044773), ('LENG8-AS1', 0.424193145445577), ('ETV1', 0.5960050016933225), ('TMF1', 0.5289161654040999), ('PMPCB', 0.3545543858099451), ('CSTF1', 0.4810403164592394), ('RAD23A', 0.4128274438655503), ('PSMB3', 0.4669816931748978), ('YIF1A', 0.9018178810231088), ('RPL7', 1.2819250522356076), ('SPAG7', 0.3263002645484284), ('RALY-AS1', 0.4024914189436204), ('RPS4X', 0.8464492852213015), ('UBB', 0.8814161510764034), ('ZNF593', 0.3577962825998348), ('ZDHHC5', 0.6435271749113888), ('COPZ1', 0.600402612197071), ('MPG', 0.5829617188183956), ('NTPCR', 1.1398501485546402), ('TMEM167B', 0.3859965166073426), ('GRPEL1', 0.4662940072046486), ('BCAP29', 0.6487354316352422), ('COA1', 0.3329857648105434), ('RPL37A', 2.5504937601061166), ('GPAT3', 0.717921032438265), ('EFL1', 0.379565455587845), ('METTL18', 0.9905138976701152), ('TATDN3', 0.5208951894352782), ('UXT', 1.3119346138601429), ('IFT74', 0.4967509089411955), ('PGAP2', 0.7544300460796005), ('SAMD13', 0.3844838727051443), ('KRTCAP2', 0.7967815452107939), ('POLG', 0.4481809351390688), ('GPR108', 1.187720635716484), ('DCBLD2', 0.344347816275826), ('ERGIC2', 0.7630566781398068), ('GPX1', 1.2965771018242178), ('IMP3', 1.242399145877884), ('TBCEL', 0.4225283755519398), ('ANKRD37', 0.5065921852433126), ('HECTD1', 0.5093914550012486), ('NKAP', 0.3260035327926044), ('UBE2V1', 1.323994587039861), ('KIN', 1.2748643481869657), ('PLEK2', 0.4912541556578985), ('NDUFB4', 0.7369626964615331), ('TPBG', 1.943158157401465), ('SEC61A1', 0.4720658665126204), ('RAB5C', 0.6948359058196808), ('FAM120AOS', 0.7716016698075229), ('MCAT', 0.7904547501656978), ('TXN', 1.1649241896950888), ('TNR', 0.5112790298519325), ('CCDC12', 0.6135917522362115), ('YIPF1', 1.0337864211234615), ('FLT3LG', 0.3391231205783844), ('SMNDC1', 0.4531715853800664), ('MAST4', 0.6735726831840301), ('CAP1', 0.5844280435882894), ('TRAPPC3', 1.3253762002972511), ('TRUB2', 0.552517604358559), ('DENR', 0.4369790677600312), ('ZDHHC12', 0.8206792368837434), ('PSMB5', 0.3554328514709655), ('MRPS33', 0.8036353838828265), ('FAM156B', 1.6085180616263), ('HNRNPH2', 1.0586474819897136), ('EARS2', 0.7377476299787921), ('FLAD1', 0.7002216470491156), ('ARMCX6', 0.953354800241144), ('CYB561D1', 0.4924446062637563), ('GTF2F1', 1.439981260044097), ('POLR3H', 0.996888013702916), ('CD27-AS1', 0.5885446206391658), ('BLOC1S2', 2.344344533332592), ('UACA', 0.6585733194569042), ('ZBTB7B', 0.4168779104222634), ('ZFYVE1', 0.4250987300072148), ('SLC35C1', 0.8677324070153588), ('TXNL1', 0.365171867054529), ('SSR4', 1.9507387930184683), ('PYROXD2', 0.3577332608376326), ('SLC25A1', 0.3832537030381412), ('SH3KBP1', 1.1027631449382902), ('MRPS18C', 0.6194970743887694), ('GOLGA7', 0.6407985117273493), ('IFT22', 0.7654391005430112), ('SMIM20', 0.3505042338954208), ('RNF14', 0.4143402899588673), ('C12orf29', 0.4523159730447194), ('RBMX2', 2.424591842783426), ('PRPF31', 0.5544807714464354), ('TIGAR', 0.9138307380525952), ('DDX6', 0.4284460996581822), ('KANK2', 0.6182778430419729), ('ELK3', 1.0), ('RECQL', 0.4024927616787047), ('C9orf78', 0.4023466480581429), ('TRAF3IP2', 0.436631537599579), ('SAT1', 1.037111813312463), ('IGF2R', 0.5578913477453249), ('DNAJC7', 0.3306381782227635), ('PTPN22', 0.418778211000907), ('ATG5', 0.3488470835485675), ('PARP4', 0.7237652666664551), ('IFNGR1', 0.3972818670459188), ('MRPS10', 1.0139864965458645), ('NEK6', 0.4042430169573174), ('C11orf65', 0.3647894289220364), ('TEX10', 0.577042039654809), ('TIMM17A', 0.398361370127526), ('PPP1R18', 2.0286221903121997), ('UFM1', 2.0460878474089954), ('PROCR', 1.7951882097118368), ('RPL21', 1.0974193541632613), ('SNHG8', 0.6638315967300678), ('METAP2', 0.5153340074721963), ('SDHD', 1.205345204758219), ('CDK5RAP1', 0.421449645276215), ('ZNF26', 0.4000182323245695), ('EMP3', 0.9733062427472224), ('ALG5', 1.1897287730762274), ('RWDD1', 0.4510484953429947), ('C6orf47', 0.8563197827917233), ('SHISA5', 1.424063311620289), ('APH1A', 0.6121653912105566), ('SWI5', 0.7997651023810332), ('TBCC', 0.5184278196998553), ('COX7B', 1.1800246355043782), ('C1QTNF7', 0.3278080083896222), ('RIPK2', 0.8175933651702557), ('SUGCT', 0.4345096044329934), ('MRPL17', 0.7319276483519611), ('EIF3K', 1.0452272206404494), ('DTD2', 0.3941027091083061), ('RHOC', 1.1234484989641562), ('PANK2', 0.9143583168323548), ('ACTR3', 0.557552116252727), ('TXNDC17', 1.0830715486972649), ('HYPK', 1.134233773958597), ('APP', 0.3823650287677318), ('PEX5', 0.3340871366179945), ('CORO2B', 1.112989688806629), ('DCBLD1', 1.387225110055626), ('ZNF677', 0.3820156232853502), ('CUTA', 0.9054956274551051), ('RPL3', 1.0934575325905789), ('RBM3', 0.6420689622808677), ('CMC1', 0.6174349821049948), ('UBL3', 0.989582607072656), ('TMCO1', 0.5060756878177021), ('TES', 1.1320294139133151), ('FAM114A2', 0.9734147078437092), ('ANGEL1', 0.3480284701158274), ('TRIOBP', 2.01067046371403), ('PCDHGA4', 0.4531002024637244), ('ITPA', 1.630946541996938), ('ATL1', 0.6053738671712875), ('SERINC3', 1.038500081154377), ('RPS27A', 1.5285517071891923), ('CCNG2', 0.6149095928228127), ('MYADM', 0.9723379513840904), ('ZNF283', 0.7356807410997754), ('CIB1', 1.86167035553608), ('PPP1R15B', 0.3693378730843287), ('IDH3A', 0.9042077642018478), ('HAGHL', 0.4125782961333668), ('CDC37', 0.9519244200288264), ('MOSPD2', 0.3344738669097361), ('HK1', 0.8214621927486102), ('LANCL1', 0.3573349347471428), ('PLEKHG4', 1.4746365675944149), ('ALKBH5', 0.4518625699462768), ('PPP2CB', 0.3504863973880674), ('TMEM248', 0.3509754485126281), ('HELB', 0.4298728537707564), ('ATP6V0D1', 1.033089082124102), ('RPL13A', 2.05300018242343), ('RPS10', 1.4211302619157635), ('MANF', 0.3649349026228221), ('BTG1', 0.5137718678684624), ('VCPIP1', 0.3836019697826236), ('ERLEC1', 0.8444415090165641), ('ZNF185', 0.3582852595127914), ('MECOM', 0.5428713157972851), ('OPA3', 0.5177148581271934), ('IFI16', 0.6224607972765684), ('SLC35B3', 1.135714590052098), ('BCL10', 1.1756653246596511), ('ANKH', 1.5212567714671086), ('PSMD9', 0.8215973041482632), ('SLC9A5', 0.3360320612567267), ('NDUFA1', 1.5350000972986586), ('BLOC1S6', 0.3563979747515307), ('ABI1', 0.6045206048771364), ('GTF2B', 0.8168762457842185), ('PXDC1', 0.3877979353689273), ('PCBP1', 0.3801893342995228), ('DNAJC28', 1.2282055683265969), ('TPD52L2', 0.9900332382153378), ('ZNF582', 0.5862737117421789), ('C1orf131', 1.4378335933737425)]	4764
ELK3	cisbp__M5374	0.0635102	3.91274	0.000322	1	gene is annotated for similar motif transfac_pro__M03832 ('V$NET_Q6: Net'; q-value = 0.000322)	frozenset({'activating', 'hg38__refseq-r80__500bp_up_and_100bp_down_tss.mc9nr.genes_vs_motifs.rankings', 'weight>75.0%'})	[('NR1H2', 0.9096281988939316), ('BIN3', 0.7903800252825626), ('RPL37', 0.9480531493057212), ('TMEM167A', 0.8816397440250707), ('CSGALNACT2', 1.4463376379239423), ('FIBP', 1.4942644790004018), ('URM1', 1.3092310697050449), ('RPS19', 1.3402773982451373), ('TBC1D8', 1.467935256791496), ('CD2BP2', 1.4102094857342302), ('EIF1AD', 0.4001822487734177), ('PHF23', 0.712320160426869), ('INO80B', 1.594504582080013), ('ARPC2', 0.9514823908665136), ('KIAA0825', 0.3251174474701622), ('ZNF226', 0.340065847062677), ('RPF1', 0.3949851735075064), ('HYAL2', 0.4587437080059616), ('TSG101', 0.9556223988325728), ('RPS14', 0.5818142072290442), ('TMEM208', 1.1612358163247152), ('RPS6', 0.8665247673555154), ('JOSD2', 0.441342132493785), ('AGPAT1', 0.6343877510612757), ('WDR45', 1.7655272330613463), ('EMC4', 1.5716069777877764), ('EDEM3', 1.447275055571416), ('SLC25A11', 0.472247368725284), ('NFS1', 1.0517974408160502), ('CNIH3', 1.8769563343115776), ('C16orf91', 0.9437239889591208), ('SUMO1', 0.4376280907079898), ('CHPF', 0.4056364736782655), ('RPF2', 0.6340737676521608), ('VPS25', 0.9122538391965966), ('LUC7L2', 0.4186775783116844), ('ROMO1', 1.2812582847865006), ('KTI12', 1.0614347901863823), ('SEC24C', 0.6411640608377552), ('PPIL2', 0.5932371546468752), ('KBTBD4', 0.6870378928101315), ('NDUFS3', 0.4711035506132692), ('TRAF7', 0.3980238510010103), ('AURKAIP1', 0.57852012591992), ('ARPC3', 1.3140490505006768), ('SSBP1', 0.7372426873756182), ('ANXA4', 1.686357459216878), ('AP1M1', 0.4018044985222579), ('MCRS1', 0.6315346375805249), ('DALRD3', 1.7214407571368024), ('UQCRQ', 0.8849294641232718), ('SLC39A13', 0.3257398127267932), ('ANKRD42', 0.852743202221935), ('TIMM10B', 0.8641473924674946), ('ENG', 0.4111801067028615), ('ZNF622', 0.5150742352867594), ('TXN2', 0.4272398764692167), ('SYMPK', 0.397916049197873), ('CTNNA1', 0.3866349329495415), ('RPS19BP1', 0.8087885301251863), ('PSMA6', 0.8418088523756349), ('RAB11A', 0.6239970394234652), ('RPL28', 1.0254838862670557), ('PSMC5', 0.4557028117242754), ('ZNHIT2', 0.4580694328571552), ('RPL27', 1.4648112008512406), ('TMUB2', 0.4391720838615785), ('PRPF6', 1.18770743054874), ('SMIM15', 0.8990903205246339), ('TMEM101', 1.9529736723207884), ('HSPA4', 0.6591975668576786), ('TIMMDC1', 1.2902299857746784), ('SCYL2', 0.5329205015990361), ('STX4', 1.2540990983908662), ('AP1B1', 0.3830978227764698), ('RPE', 0.4793017986764874), ('C6orf89', 0.4877033611786855), ('ASB1', 0.7241364581176641), ('MED7', 1.3704094488666991), ('THG1L', 1.8538568046445771), ('RNF121', 0.7925144395797786), ('SPATA2', 0.4635343314444163), ('MRPL33', 0.5572796471004039), ('UTP3', 0.8676159063650295), ('ZNF223', 0.4453689704969538), ('LRIF1', 0.425197562838097), ('ITGA5', 0.5553093794638334), ('GNG11', 2.2753762540722184), ('CCDC71', 0.6488397081276966), ('SH2B1', 0.3986011748568155), ('TSC22D4', 0.8994667222285809), ('PDCD6', 2.184319397254334), ('TMEM230', 1.898569014968718), ('CLTC', 0.417994547001745), ('KLHL18', 0.6986584194283761), ('PMM2', 0.8839524352921183), ('MANBAL', 0.6142013181956067), ('PAAF1', 0.6903580171979046), ('PNPLA4', 0.945272231968532), ('NDUFA13', 0.3286648855802964), ('TMF1', 0.5289161654040999), ('PIGT', 0.9475864934859946), ('KCTD10', 1.273239184755119), ('COX5B', 1.0322822951764128), ('RPS27', 1.2720702540619313), ('TAF12', 2.072677498846877), ('NELFE', 1.035575155229634), ('WDR83OS', 2.000335307432328), ('RNF185', 0.422705191171673), ('RMDN1', 0.9325486522987556), ('RPS7', 1.1624792248747924), ('MRPS22', 1.2115226272195605), ('KCTD5', 0.9443537445352892), ('OSMR', 0.3798760200854254), ('CUTA', 0.9054956274551051), ('C17orf49', 0.641985831011401), ('PIGM', 0.3422943955531762), ('RPL32', 3.243400215601047), ('ARF1', 1.339306421911939), ('SUPT4H1', 0.6901881691460774), ('SSR2', 0.8534827472479463), ('SDHAF2', 0.7885663582193941), ('PPP1R11', 2.6424923963026328), ('FICD', 0.4262597309252431), ('RAB7A', 0.3372955111408404), ('RNF6', 0.8169983301723391), ('ERP44', 0.8447049800441118), ('B3GAT3', 0.4217562778542865), ('WDR55', 0.5792801913685224), ('SMIM20', 0.3505042338954208), ('NECAP1', 1.6921172957031476), ('CHMP2A', 0.5219301471143853), ('DDX50', 0.7741629494486071), ('PDCD10', 0.6439699624248045), ('ATP6V1E1', 0.3366599801675354), ('RSL1D1', 0.3675936954413402), ('SRSF5', 1.0627434905400115), ('NAA20', 1.2668737118913966), ('MED15', 0.5930694750895551), ('DHX16', 0.4621439057093636), ('BCL2L1', 1.797315445936911), ('CSTF3', 0.3282729913882811), ('USF1', 0.4466981041663768), ('TAB3', 0.3815434662108284), ('FAM32A', 0.5447873028170492), ('CRIPT', 0.7602055646722398), ('NACA', 1.3306126507530702), ('EIF3C', 0.4596778062908748), ('VPS33B', 0.5279616025054811), ('TADA3', 0.9501430589057616), ('EIF3CL', 0.4569054929867864), ('SRPRA', 0.3589355406897456), ('UBE2D3', 0.6715212713971023), ('EIF2A', 0.4097779500477316), ('ERCC3', 0.621283175352159), ('PTRH2', 0.9530444291050886), ('TRAPPC1', 0.3761881092184628), ('EIF6', 0.8798338595643427), ('MRPL51', 1.1893661968574814), ('COPE', 1.5855836130270309), ('CLNS1A', 0.7802070453305238), ('RAI14', 0.9238315421249303), ('PROCR', 1.7951882097118368), ('C14orf119', 1.1171088836790009), ('RPS21', 1.354127497665834), ('PDLIM2', 1.6217162081946463), ('ZFP3', 1.0294691535490688), ('BTF3', 1.1639536407654114), ('GIN1', 0.3756927237660771), ('TINF2', 1.2871675413380617), ('MED17', 1.0437290213297532), ('RPL6', 0.4712225726451486), ('IRF1', 0.327079411752595), ('TFE3', 1.0251067178082562), ('THAP11', 0.6481964570388243), ('TAF13', 0.9413511651813904), ('ARHGDIA', 1.1489268581223904), ('RPL18A', 1.5736386106028868), ('GNAI3', 0.3409132705102271), ('CDK7', 0.3688242044872308), ('CHCHD5', 1.1946892965705196), ('STARD3', 0.6123487091825005), ('RAB34', 0.5691637718109263), ('PTPN1', 1.7337688305657617), ('AQR', 0.4381345273573657), ('ATP6V1D', 1.1573084159717728), ('TRAPPC4', 0.8360760151869456), ('NKAP', 0.3260035327926044), ('SH3BP5L', 0.7824636272378691), ('SEC22B', 0.3336290019275871), ('GOLGA7', 0.6407985117273493), ('TOR4A', 0.3911031617777514), ('RPL26L1', 0.8587911641942225), ('RPS13', 1.6239205164909647), ('PRKCSH', 1.2749152297165869), ('COMMD5', 0.4550637162064366), ('SERP1', 0.569337159058864), ('ITPRIP', 0.8039827031474758), ('GPRIN1', 0.3647815203483823), ('TMED10', 1.8337707882173049), ('MRPL20', 0.6058428480256232), ('EIF3D', 1.8229662669828088), ('UACA', 0.6585733194569042), ('TWF1', 0.8118629250174574), ('DIS3', 0.6702422187545594), ('PCYT1A', 0.6033467293269383), ('TMEM41B', 0.6870866063620696), ('SF3B6', 0.476745922601279), ('FKBP1A', 0.848279943570166), ('SRP54', 1.3962862295281016), ('FKBP2', 0.729268279707288), ('DNAJB9', 0.3420858470547129), ('TMEM128', 0.363468016142385), ('EIF3M', 0.4599851134128138), ('HCCS', 0.893405044354837), ('LMBRD2', 0.5163288203881401), ('UBL7', 0.8324247452732657), ('RSL24D1', 1.3397636321239386), ('PUF60', 0.93903007602895), ('ATG16L1', 0.3719286704263752), ('SH3BGRL', 0.670624006347392), ('EDEM2', 0.4902663764317929), ('HNRNPA1L2', 0.4001039939925179), ('RPL8', 1.0530135431198209), ('RAB13', 0.6667906763755593), ('DET1', 0.4732466569303992), ('TMEM138', 1.270022682158209), ('GPN2', 0.4481106909958916), ('MDH1', 0.9580377072819616), ('YIPF3', 0.5933666673086717), ('PYROXD1', 0.7943180967178883), ('DHX40', 0.5041861738403001), ('PRKAB1', 0.903236497626306), ('RALA', 1.4720235514564064), ('SCO1', 1.4990843380492689), ('LIN37', 2.193866308108313), ('RPSA', 1.5014902433652844), ('TDRD3', 0.8250631940065701), ('GNL2', 0.4034990851315848), ('RPL38', 1.2987122869874266), ('TTC9C', 0.4305834791634167), ('CFAP36', 0.4835806832739306), ('TXNL1', 0.365171867054529), ('FXYD5', 0.8652516411361476), ('TOMM5', 0.342573015007757), ('ITGB1', 1.5957116682923949), ('SCRN3', 0.6402874092397258), ('NOP10', 1.1562656754120288), ('CUTC', 0.4894506996485065), ('MTFR1L', 0.4893665034156368), ('CWC25', 0.4966190219620016), ('UBL5', 1.1149210435654109), ('MYL12B', 2.509863071176928), ('AKT2', 0.8513387516523294), ('RPS25', 1.6542204383475236), ('SNIP1', 1.9788468226144875), ('ANKRD16', 0.4139309995757064), ('SFT2D1', 0.8975098196731474), ('THAP5', 0.4951615354787841), ('DHX38', 0.5304868884923565), ('TMEM69', 0.6513015147471266), ('UNC45A', 0.3741495992717157), ('SRFBP1', 0.4645532172399563), ('RNF25', 2.5829978479743274), ('NME1', 1.0987851998149958), ('PFDN6', 0.4430404540105783), ('CFL1', 0.6693772343100286), ('CHMP5', 1.5086731603928891), ('TMEM243', 0.4581585952318265), ('TM2D3', 0.5479077379047328), ('NDUFB7', 0.4374801275224901), ('MRPS10', 1.0139864965458645), ('USE1', 0.3367855502753285), ('TIPRL', 2.081752087524352), ('ZCCHC9', 0.5618675756420808), ('COX17', 0.9815098442964624), ('MED31', 1.0179842815017808), ('NUDT12', 0.5540997997797088), ('CYFIP2', 0.4881174809355333), ('DDX47', 0.5953523154350782), ('TRO', 0.4429378157057587), ('DCUN1D5', 0.5039343704456449), ('ARHGEF2', 0.4041433579241442), ('MTF1', 1.808010709891804), ('UBXN4', 0.503766778034674), ('ARMCX6', 0.953354800241144), ('MED18', 1.597368233568766), ('SEC23B', 0.4609923609573123), ('NSUN5', 0.6239187927850182), ('SAT1', 1.037111813312463), ('GAS5', 0.6252312069980055), ('APBB3', 0.6992830276847931), ('ZNF225', 0.735104798914951), ('GPAA1', 0.3333577466343915), ('SEC13', 0.4206273640207033), ('PIH1D1', 0.4894918591392833), ('UBE2E1', 0.567710451660751), ('EGFL7', 0.573819818983452), ('MOSPD3', 0.5266059192559605), ('MRRF', 0.4438931266100127), ('MRPS21', 0.3897592615579517), ('PNKP', 0.8087644309774008), ('EIF3G', 0.4810044284683205), ('RPS26', 1.653120942727693), ('DLST', 0.7622323174684067), ('RPS18', 1.332472552926582), ('POLDIP2', 0.3924858896443332), ('IDH3B', 0.822826981303645), ('ZNF454', 1.1301525912641357), ('DGUOK', 0.4200323443603926), ('PPP1R21', 0.3574409236942306), ('LLPH', 1.9068828301924752), ('COX7C', 0.4719334395501435), ('ZDHHC5', 0.6435271749113888), ('PSMB4', 1.207970043611554), ('FAM200A', 0.4504291922089463), ('PHKG2', 0.6721943570022921), ('GSKIP', 0.6362725347746528), ('TXN', 1.1649241896950888), ('KBTBD2', 0.3424751655604379), ('SPRED2', 2.123792343851929), ('TFG', 0.3784362604380827), ('TOMM22', 0.5764444025639941), ('TPM3', 0.4385313164318596), ('FDXR', 0.4647400110235088), ('RPL26', 3.688838975697807), ('RIOK1', 0.449577959504407), ('TGIF1', 1.2947397275733104), ('ARHGAP31', 0.4556686301547629), ('SYVN1', 0.4063467183138613), ('SNAPIN', 0.8451656170605373), ('S100A3', 0.5583956271075659), ('ZFC3H1', 0.3354922586641942), ('ETV1', 0.5960050016933225), ('LRRC8A', 0.853756119913172), ('SNU13', 0.8238652623993054), ('RPL29', 2.074363332351556), ('OARD1', 0.6777760952925629), ('CYFIP1', 0.3452167940222996), ('PXN', 2.293853968459848), ('TMBIM6', 0.7593467683419934), ('RPS20', 1.6435401451037308), ('UBAC1', 0.3889804006444861), ('BBS4', 0.813852284341477), ('MAD2L1BP', 0.4372241271207084), ('TBPL1', 0.5271602855833608), ('FBXW2', 0.3440675087482269), ('DMAP1', 0.3715784199635306), ('SLC35C2', 0.9995655655252532), ('PLOD3', 2.100069650625504), ('VMA21', 0.5273948484621991), ('TPM2', 0.3638332297114152), ('ARL2', 0.7045750360099282), ('SUPT20H', 0.4685978084165298), ('WWP2', 0.4809179978908149), ('ACVRL1', 0.7609898558542734), ('TANK', 0.4807577881955007), ('RGS3', 1.89006496106524), ('AMPD3', 2.3996462228344044), ('IKBKB', 0.600627931798139), ('TUFM', 0.8557579133784182), ('PDCD6IP', 0.5892285536946197), ('OGG1', 0.5628551461850885), ('THTPA', 1.4143557851170403), ('SNRPB2', 0.3756670410040021), ('TMA7', 0.7743788968676414), ('TRAPPC11', 0.3691825902943852), ('ZNF276', 0.5020048833710862), ('RPL11', 0.6445989355007964), ('LY96', 0.7241079181363516), ('DCTN3', 1.1646381340762946), ('RPS4X', 0.8464492852213015), ('SCAMP2', 0.4386032909342419), ('RHOC', 1.1234484989641562), ('LAMTOR2', 0.6277587319851531), ('PPP1R15B', 0.3693378730843287), ('COQ4', 1.121313284988963), ('ERLEC1', 0.8444415090165641), ('HECTD1', 0.5093914550012486), ('TRIM46', 0.3514922683002021), ('BZW1', 1.015622056976405), ('RER1', 1.1010717103516734), ('TOX4', 0.6496926995983592), ('GFOD2', 0.3370219978830628), ('MPI', 0.8891859509467063), ('ZNF7', 1.1746879200765603), ('LETMD1', 0.6413546869182654), ('DBNL', 0.6326946253268726), ('LYRM7', 1.7014562957977166), ('BBS10', 0.8263039510185505), ('MMAA', 1.8774560533171625), ('CHMP1A', 1.3572288314966203), ('TEFM', 0.5786908285420608), ('LPXN', 1.2734562875184618), ('ZNF585A', 0.4880412678796657), ('RPL34', 0.9839651514337364), ('EIF3K', 1.0452272206404494), ('CMC1', 0.6174349821049948), ('L3MBTL2', 0.4375022286902443), ('COX6A1', 0.8785411564023559), ('GDI2', 0.4738959292854453), ('RNASEH1', 0.5901392903683472), ('PDPK1', 0.8302225882906527), ('THAP4', 0.3457008578107953), ('TPBG', 1.943158157401465), ('PTAR1', 0.335713618444953), ('RPL41', 1.3249447958342446), ('SYF2', 2.126749706393094), ('ZFYVE1', 0.4250987300072148), ('PGK1', 0.6039815320200052), ('MED10', 1.0066811712929529), ('CD63', 3.6018779090324675), ('RPL31', 2.5028453506395523), ('ABI1', 0.6045206048771364), ('TTL', 0.332209676075522), ('CDC42', 0.5797425412758935), ('RPS5', 0.7555439880566328), ('SLC52A2', 1.2731250549159652), ('SLC25A38', 1.0992254944149007), ('UBB', 0.8814161510764034), ('ZNF75D', 1.1170378585348413), ('P4HB', 0.6334898597015505), ('CCDC51', 0.5634470519534197), ('NSMCE1', 1.3058493292770348), ('ASB16-AS1', 0.3849035510223837), ('TRMT10A', 0.5292566875585272), ('OST4', 1.525296514906276), ('DNAJB6', 0.8513365363573385), ('B4GAT1', 0.4249197812535052), ('PRKAG1', 1.979565368158985), ('UQCR11', 1.2683140701925133), ('MYL6B', 0.3949607910312288), ('KIF3B', 0.4455723645108846), ('C6orf226', 1.108207772370578), ('DDB1', 0.4394673693450509), ('VCP', 0.4032164477748529), ('ELOVL1', 0.7166689702060371), ('ZNF587', 0.4195852351974589), ('SLC50A1', 0.5829323092102474), ('TEX10', 0.577042039654809), ('C18orf32', 0.7144567315890534), ('MFN1', 1.1135569458616374), ('TRAPPC6B', 0.5634675034022758), ('KMT2B', 0.4694919380417365), ('FAM156B', 1.6085180616263), ('SLC35B1', 0.5219994990393626), ('EARS2', 0.7377476299787921), ('EIF4E2', 0.7435016059157792), ('FOSL1', 1.1158999394504705), ('AIP', 1.0158443948871814), ('GAS2', 1.5160484441437223), ('NECAP2', 1.4413870736456629), ('ACVR1', 0.6314823759779643), ('C2CD2', 1.6637602985733977), ('NIFK', 1.062797244023905), ('ZNF189', 0.4098582239235403), ('EIF4A2', 0.990742975997146), ('TMEM44-AS1', 0.4485342413331799), ('CAP1', 0.5844280435882894), ('NUBP1', 0.4034773225635465), ('EIF4G1', 0.4694030664705401), ('ERCC4', 0.3928535465690926), ('CSTF1', 0.4810403164592394), ('SUDS3', 0.3818475377019505), ('UBE2E3', 0.4590836222095535), ('ATE1', 0.3673480890389528), ('RALY-AS1', 0.4024914189436204), ('SF3B5', 0.3798511281430434), ('PMPCB', 0.3545543858099451), ('RPL21', 1.0974193541632613), ('SDC4', 0.794370752459934), ('RIPK2', 0.8175933651702557), ('CREB3', 2.2788008098432413), ('RPL7L1', 1.649813691107355), ('COPS7A', 1.0068524193338255), ('RPS27L', 1.3212999979939202), ('RPS10', 1.4211302619157635), ('DNLZ', 2.136922847636134), ('OSTF1', 0.5296829928456156), ('ARPC1A', 0.505907243717446), ('CNPPD1', 0.8560305425533435), ('RSPRY1', 0.6250884280703137), ('CEP164', 1.1125048466438532), ('TCEANC', 0.5767656231099473), ('ACTR6', 0.5501899952963865), ('ELOF1', 0.8004205703962306), ('NEDD8', 1.8770096554005933), ('VPS16', 0.5497848712703827), ('UTP6', 0.4120281475460794), ('PPP2CB', 0.3504863973880674), ('SMIM19', 0.4656661979828873), ('GAPVD1', 0.4556196429848119), ('SNW1', 0.5159072757332742), ('TMEM186', 0.606454088976632), ('MRPL52', 0.4793281705419593), ('ARF4', 0.3440892368786162), ('THUMPD3', 0.4128342412975206), ('COX4I1', 0.3684768414157435), ('DNAH7', 0.9026494399954988), ('YWHAB', 0.4415447562828016), ('CSNK1E', 0.8703890375574554), ('PSMF1', 0.5423041201897831), ('UBE2L3', 1.3798716901242445), ('GTF2F1', 1.439981260044097), ('GOPC', 0.5582832217845767), ('HELB', 0.4298728537707564), ('SH3KBP1', 1.1027631449382902), ('THBD', 0.6953429237642714), ('MCAT', 0.7904547501656978), ('LYRM1', 0.8086076648515674), ('FLAD1', 0.7002216470491156), ('WDR74', 0.4319496294015028), ('ARPC1B', 0.6890352574041905), ('ABCF2', 0.3567043078040653), ('POLG', 0.4481809351390688), ('ARF5', 0.9255327815498204), ('NRDC', 0.4216962146328965), ('GOSR2', 0.973866108195985), ('BCL2A1', 0.3783669841681143), ('MAPKAP1', 0.4218076233182457), ('CWC15', 1.2255460406625236), ('RPS3A', 1.9105555951104416), ('SSR3', 0.8912667672313066), ('NDUFV1', 0.6315131923780946), ('HAGHL', 0.4125782961333668), ('SUCLG1', 0.7175444162040366), ('PARP3', 1.2565780854783464), ('TNR', 0.5112790298519325), ('MRPL27', 0.7147548638156012), ('DUSP5', 0.5352044841003308), ('ANKH', 1.5212567714671086), ('SPATS2L', 0.4022805347182682), ('AHCY', 0.5082206330624541), ('KDM3A', 0.6641305795188384), ('ADIPOR1', 0.957351911253348), ('HOXA1', 0.3601193912432918), ('ABCF1', 0.383712057190773), ('TMEM222', 1.1062085763190843), ('PMPCA', 1.3937718191439246), ('ADIPOR2', 0.3430549951177536), ('YIPF6', 0.3554434856528236), ('RACK1', 1.2197686386654316), ('NDUFAF3', 0.5924624373095982), ('STX18', 0.9194229950707974), ('TOMM20', 0.9672651783998196), ('MAFF', 2.4378029587162424), ('MUL1', 0.7479339964524919), ('DEDD', 1.0964445373681804), ('RPL10', 1.4412808386759923), ('RPL37A', 2.5504937601061166), ('PSMB1', 0.4753788921134055), ('DDT', 0.9904986679532272), ('INTS5', 0.4788450955874009), ('SLC35E4', 0.7452497120075794), ('LZTFL1', 0.3956222685603757), ('NDUFA1', 1.5350000972986586), ('ABTB1', 0.387098013183954), ('SETD1A', 1.3280576611442751), ('HPCAL1', 1.8718547706093016), ('BBS1', 0.6594796678348509), ('ATG5', 0.3488470835485675), ('GPR108', 1.187720635716484), ('COX20', 0.4114913573896913), ('PFKM', 1.1580092426130932), ('GPS1', 0.3885049939152527), ('MED8', 0.8861725733228423), ('ZNF324B', 0.3911536812641941), ('NME2', 0.7362252283984265), ('CDK5', 0.49835811739537), ('TRAPPC12', 0.4177770346056434), ('GTF2H3', 1.5528404661177264), ('RAD23A', 0.4128274438655503), ('PSMA1', 0.4559049751403703), ('RWDD2A', 1.729266143865858), ('NBL1', 1.503677166206465), ('DDOST', 0.7522403528774222), ('HMGXB3', 0.3407864411293961), ('SRP19', 0.7018339781621923), ('CUL2', 1.0156943926118716), ('KCTD18', 0.6292992668617534), ('HNRNPC', 0.6821235923082198), ('C6orf120', 0.6857885648074796), ('HMGA1', 1.0063305373295892), ('TMEM185B', 1.0678709386912104), ('BIVM', 0.7934505659405379), ('KRTCAP2', 0.7967815452107939), ('GPR137B', 0.6211898290964958), ('HK1', 0.8214621927486102), ('LPP-AS2', 0.3666028381263351), ('OCIAD1', 1.5853632070857555), ('DDTL', 0.5503940845685925), ('GOLGA1', 0.5251732558024059), ('DBR1', 0.6500021115276448), ('VCPIP1', 0.3836019697826236), ('CHMP2B', 0.8328755434667141), ('CHP1', 0.3530367725607159), ('C6orf47', 0.8563197827917233), ('UQCRH', 1.461965895340941), ('TCF25', 0.3510237772637717), ('OSER1', 0.437382599503796), ('GPAT3', 0.717921032438265), ('CINP', 1.0487710271691213), ('PRKAR1A', 0.6589892712867451), ('JRKL', 0.3344079318461234), ('RPL19', 0.5211494501685451), ('PPP1R18', 2.0286221903121997), ('FAM162B', 0.731296966273895), ('MPG', 0.5829617188183956), ('HMGN4', 1.063430049246392), ('PLEC', 1.4518978513724254), ('COMMD6', 1.105358642769261), ('GGACT', 0.4631860416044773), ('PHLDB3', 0.7786869375548148), ('FAM156A', 1.4246823580440005), ('ZNF283', 0.7356807410997754), ('CYB561', 0.343146492258748), ('TSPAN9', 1.02984668193438), ('MVB12A', 0.547385316543905), ('SHC1', 0.7140896302384546), ('IMPA1', 0.3748308596762858), ('ZNF287', 0.5140147315192783), ('NDUFB5', 0.782448039145197), ('DNAJC28', 1.2282055683265969), ('RPS17', 0.968813393152784), ('FAM114A2', 0.9734147078437092), ('TECPR2', 0.4629257902353692), ('SMNDC1', 0.4531715853800664), ('COA6', 0.771534288657394), ('HSPA8', 0.6457234549714125), ('SMU1', 0.379823294726845), ('RPL3', 1.0934575325905789), ('BSCL2', 0.7753107779492395), ('OGFRP1', 0.5012541532476669), ('ZBTB11', 0.6992051622476744), ('MEPCE', 1.0808817761149252), ('CAST', 0.4599880299388468), ('RNF214', 0.3793625030025866), ('MAX', 1.1465648320315478), ('SMARCE1', 0.7284911534653362), ('POLR2J', 1.0083377908004747), ('IFT22', 0.7654391005430112), ('VPS37B', 1.9379472908160944), ('ITPRIPL2', 1.412502806865064), ('NR4A3', 0.9746037764278312), ('ZNF558', 0.5341540424554935), ('FAM104B', 0.3397773643623418), ('HUS1', 1.0807062191233268), ('TRIM25', 0.6621640795129117), ('POLG2', 0.3388670674399658), ('ATG4A', 1.343629374276181), ('CNOT8', 1.1983778625600798), ('PMAIP1', 0.7164497693814865), ('MAST4', 0.6735726831840301), ('VPS4B', 1.214837117760062), ('GPD2', 0.383317204762775), ('POMP', 0.8621468755262989), ('SNRPD2', 1.0449313520872343), ('TRAM2-AS1', 0.5090324381429602), ('NDUFS8', 0.8545852130384974), ('TTC23', 0.4366704259872933), ('PPT2', 1.1884224240709895), ('RPL10A', 2.897023503618789), ('TXNDC9', 1.6232150981248137), ('PYCARD', 0.7795675191400532), ('ANGEL1', 0.3480284701158274), ('ZFPL1', 0.3779286013971114), ('NTSR1', 0.3622687088913878), ('TSPAN14', 2.4826456089365307), ('WDR61', 0.8068524111538179), ('TMEM167B', 0.3859965166073426), ('CHCHD2', 1.182369722368526), ('MAP7', 0.9150610993121908), ('FBLIM1', 0.4007227033517586), ('EIF4A1', 0.6650193034660766), ('SDHD', 1.205345204758219), ('PREPL', 1.1859955617663789), ('GNPTG', 0.4678174178935409), ('KDELR3', 0.6169683835806012), ('GRAPL', 0.4012452203627021), ('HM13', 1.056944488511645), ('ZNF790', 0.7110259947241544), ('IMP3', 1.242399145877884), ('ANKRD37', 0.5065921852433126), ('G6PC3', 0.3563262905441235), ('MSL3', 0.9429362834276492), ('HSBP1', 1.4558925475813922), ('TRIM39', 0.3473287089787681), ('MRPL24', 1.2347379221688068), ('SUGCT', 0.4345096044329934), ('DDX6', 0.4284460996581822), ('MAPK8IP3', 0.4229184081343176), ('MTIF3', 1.1283023837608808), ('TM2D2', 0.6339624196646593), ('ERCC1', 1.2567720453209896), ('CLIC1', 1.2293838112120714), ('NABP2', 0.5980922040589836), ('CSNK1D', 0.7157846148683061), ('OGFOD1', 0.3514996890010975), ('UBA1', 0.3784943189722178), ('INTS12', 0.8803968210680805), ('COG1', 0.3338557054485257), ('EXTL2', 1.2419386776919583), ('UBE2V1', 1.323994587039861), ('PIGBOS1', 0.5268063411439075), ('PGM3', 1.2446632115185876), ('ZFYVE27', 0.4628373899635041), ('CD276', 0.679614329888403), ('PET100', 0.429075474170922), ('BPGM', 0.8591544690797307), ('ORMDL2', 1.172087332668181), ('IDH3A', 0.9042077642018478), ('EEF1G', 1.0004114237614248), ('MRPL17', 0.7319276483519611), ('MMP16', 0.8916066483433019), ('ZNF302', 0.789164541112233), ('NUDCD3', 0.3477028168962957), ('TPMT', 0.5795610468588248), ('CARD9', 0.6748794535000818), ('NPM3', 0.5747880555845126), ('ZBTB7B', 0.4168779104222634), ('SLC35C1', 0.8677324070153588), ('ITGA2', 0.4446241065217352), ('PARP4', 0.7237652666664551), ('NTMT1', 0.7096090561864251), ('TTPAL', 0.3264623125308923), ('CCDC137', 0.7699172845343921), ('TBCEL', 0.4225283755519398), ('DPM3', 1.3814718275393203), ('COA1', 0.3329857648105434), ('PLGLB2', 0.3469816134760136), ('PSME3', 0.3771199396188165), ('NDUFS7', 0.4708112486350626), ('TRIOBP', 2.01067046371403), ('GABARAPL2', 2.487839391789833), ('LRPAP1', 0.9738937650552856), ('VTI1B', 0.6714040279770952), ('CTTN', 0.5524591557654684), ('SOX9', 0.4679761025871873), ('SLC12A4', 0.5721803637577663), ('CCNG2', 0.6149095928228127), ('MRPL54', 0.5478903973395599), ('RBM3', 0.6420689622808677), ('RPL30', 2.1490417662601287), ('MKRN2', 1.305743051801529), ('RAB7B', 0.9561555869109644), ('NUCB1', 0.4941383933213947), ('DNAJC2', 0.3478113620052758), ('PCBP1', 0.3801893342995228), ('ZBTB9', 0.7507759820807017), ('STRAP', 0.5963775708560753), ('ERGIC2', 0.7630566781398068), ('PPIL3', 0.4867280047974981), ('FERMT1', 1.262017900117249), ('EMSY', 0.6042924462431872), ('RIN2', 0.3567929442846851), ('UHMK1', 0.6156499188125674), ('ZMAT2', 0.3586830185682507), ('SEC61G', 1.9526349337724012), ('GPANK1', 0.658145114551938), ('RPS11', 1.436550136783309), ('NDUFB4', 0.7369626964615331), ('XPNPEP1', 0.4038731845099657), ('ZNF880', 0.958518157921442), ('ERMAP', 0.4282969137086199), ('KHNYN', 0.625717367027184), ('ARV1', 0.538584331797757), ('NUB1', 0.4164517587488111), ('CSMD3', 0.5904396023235137), ('GRPEL1', 0.4662940072046486), ('S100A13', 1.6277041688364342), ('SLC25A1', 0.3832537030381412), ('UPP1', 0.5630538743089811), ('COA4', 1.0399516191393494), ('OSTC', 1.0882951062718234), ('EMC7', 0.6755320821236095), ('VSTM5', 0.4928785725059644), ('STRADB', 0.4404859930830827), ('XAB2', 1.2623397708517352), ('THAP6', 0.6645691202072618), ('B3GALNT1', 0.3839360243400216), ('PSMB8', 1.5404419777978262), ('UBXN8', 1.0882906615629373), ('MYL12A', 1.7145911955917543), ('CD109', 0.698688096335212), ('NAGK', 0.5671003777677297), ('MRPL28', 0.447101198396472), ('ZNF26', 0.4000182323245695), ('EIF2D', 1.2326658388781522), ('NOC2L', 1.0567082278542468), ('NAA60', 0.551248372631805), ('HPS1', 0.8302562603645023), ('UBXN1', 1.1112322108858088), ('GSDMB', 0.462643580040705), ('TNFAIP1', 0.7809839633605695), ('SAV1', 0.4453925324419317), ('UAP1', 1.131779329723886), ('C11orf24', 1.0332577088326984), ('ZDHHC12', 0.8206792368837434), ('NFKBIB', 0.3530642381545404), ('TMBIM4', 1.422640182346712), ('PLGRKT', 0.7529513818678252), ('DCBLD2', 0.344347816275826), ('PGAP2', 0.7544300460796005), ('UFC1', 0.475624981671566), ('GFRA1', 0.342949730347014), ('CX3CL1', 0.8030483685957431), ('ANAPC11', 0.4699153104657491), ('ALKBH2', 0.4178980203725289), ('SDF2', 0.3608741059620424), ('TUBGCP2', 0.3779735923092449), ('ATP6V0D1', 1.033089082124102), ('GNB4', 0.3251323044775129), ('MRPS33', 0.8036353838828265), ('PCGF1', 0.9108459706992388), ('BOLA1', 0.946110315364932), ('PRDX1', 0.4232010706861303), ('PRR14', 0.6106222336082081), ('CDKN2A', 1.158081003920145), ('C11orf65', 0.3647894289220364), ('PSMB3', 0.4669816931748978), ('SNAI1', 0.4977996342448447), ('SUB1', 0.6941102120029908), ('TTLL3', 1.4635058860230687), ('INSIG2', 1.56628307561657), ('KIF9', 0.4003873569880611), ('RPS4Y1', 0.9101943340776372), ('IGIP', 0.8790348024794395), ('SBDS', 1.2220592539517885), ('LEF1', 0.3273019239582672), ('ST3GAL2', 0.5371235501949772), ('PTGIR', 0.7972255239651227), ('DCUN1D3', 0.4322295195750669), ('ZNF593', 0.3577962825998348), ('TOP1', 0.851757873112471), ('FRMD8', 0.5904565385420498), ('APP', 0.3823650287677318), ('RPL4', 1.1514033195744506), ('RPLP1', 2.196000343667963), ('EIF3F', 0.8730645614285744), ('PFDN5', 0.7998477805448219), ('AAMP', 1.1514951355676202), ('HIGD2A', 0.8254692864076187), ('ACTRT3', 0.5033303731772589), ('SUMO3', 0.9841637931059288), ('EXOC7', 0.3603984338715433), ('AKTIP', 0.5267533882795246), ('MFSD10', 1.0195578919219783), ('FUNDC1', 0.4732388817773459), ('TMEM41A', 0.6020952568716891), ('STAMBP', 0.3634345015031267), ('IFITM2', 0.8540098345404145), ('RPL39', 1.779513325523021), ('C12orf29', 0.4523159730447194), ('HYAL3', 0.3593656261285998), ('POP4', 0.7801908090939034), ('S1PR2', 0.5093146529799603), ('SHC3', 0.3387138528358122), ('ANAPC16', 0.8825662246747583), ('NUDCD1', 0.5405470622424251), ('IRAK1', 0.3986292306061813), ('TIGD7', 0.5888555145195058), ('IFT74', 0.4967509089411955), ('METTL23', 1.30644367648039), ('SKAP1', 0.8135001320996049), ('ARSG', 0.3431198384753262), ('ZNF143', 0.9805578384379536), ('ATG12', 0.3356932444308155), ('C12orf60', 0.8167345722314496), ('MRGPRF', 0.6391617700665617), ('RPL24', 0.8056610417295217), ('ARL6', 0.901198120642828), ('CLIC4', 0.3787791335541226), ('TSPO', 1.754691671135603), ('TRRAP', 0.7825358352704602), ('NAA38', 0.4672893621580842), ('FKBP14', 0.5578337957346513), ('SERPINE1', 1.1613104208996752), ('SLC25A36', 0.6414976157314317), ('ALG13', 0.5558382675043405), ('GEM', 0.5032718500469512), ('RPLP2', 0.9367092096011556), ('DNAJA2', 0.8862756182437347), ('CAPN1', 1.209371657910285), ('CAPZB', 1.9140917261867685), ('TRAK2', 0.9700767262818408), ('TBCC', 0.5184278196998553), ('E2F7', 0.6726665324404348), ('RPS16', 1.678698756984378), ('PLPP7', 0.6212472962374064), ('SDC1', 0.5878143673269884), ('MRPS36', 0.4879625731701883), ('MYNN', 0.3776620544531284), ('POLR2H', 0.6940961984024945), ('ZMAT5', 0.8269201255274815), ('LYRM2', 0.3573382930151613), ('RPL13A', 2.05300018242343), ('UBL3', 0.989582607072656), ('ZNF419', 0.4620483013999323), ('RBMX2', 2.424591842783426), ('COQ10B', 1.141870927150758), ('CNRIP1', 0.4129850217084705)]	4749
ELK3	hocomoco__ELF1_MOUSE.H11MO.0.A	0.0755602	5.12172	0.000322	1	gene is annotated for similar motif transfac_pro__M03832 ('V$NET_Q6: Net'; q-value = 0.000322)	frozenset({'activating', 'hg38__refseq-r80__500bp_up_and_100bp_down_tss.mc9nr.genes_vs_motifs.rankings', 'weight>75.0%'})	[('TMEM167A', 0.8816397440250707), ('ARPC2', 0.9514823908665136), ('SLC39A13', 0.3257398127267932), ('RPL37', 0.9480531493057212), ('TMEM208', 1.1612358163247152), ('RAB7A', 0.3372955111408404), ('NELFE', 1.035575155229634), ('USF1', 0.4466981041663768), ('ARPC3', 1.3140490505006768), ('DNAJB9', 0.3420858470547129), ('BIN3', 0.7903800252825626), ('THAP5', 0.4951615354787841), ('NR1H2', 0.9096281988939316), ('NDUFA13', 0.3286648855802964), ('SUMO1', 0.4376280907079898), ('CD2BP2', 1.4102094857342302), ('CSGALNACT2', 1.4463376379239423), ('RPL27', 1.4648112008512406), ('TIMM10B', 0.8641473924674946), ('RPS6', 0.8665247673555154), ('RPL32', 3.243400215601047), ('EMC4', 1.5716069777877764), ('AP1B1', 0.3830978227764698), ('AP1M1', 0.4018044985222579), ('ANXA4', 1.686357459216878), ('DGUOK', 0.4200323443603926), ('RPS19', 1.3402773982451373), ('FAM32A', 0.5447873028170492), ('RPS19BP1', 0.8087885301251863), ('TSG101', 0.9556223988325728), ('KTI12', 1.0614347901863823), ('SH2B1', 0.3986011748568155), ('PRKAB1', 0.903236497626306), ('SDHAF2', 0.7885663582193941), ('C17orf49', 0.641985831011401), ('RAB11A', 0.6239970394234652), ('RPF1', 0.3949851735075064), ('URM1', 1.3092310697050449), ('ZNHIT2', 0.4580694328571552), ('ANKRD42', 0.852743202221935), ('FIBP', 1.4942644790004018), ('USE1', 0.3367855502753285), ('ENG', 0.4111801067028615), ('ZNF226', 0.340065847062677), ('BTF3', 1.1639536407654114), ('CTNNA1', 0.3866349329495415), ('HYAL2', 0.4587437080059616), ('TRO', 0.4429378157057587), ('PDLIM2', 1.6217162081946463), ('ATG16L1', 0.3719286704263752), ('GSKIP', 0.6362725347746528), ('SCYL2', 0.5329205015990361), ('UQCRQ', 0.8849294641232718), ('TADA3', 0.9501430589057616), ('HSPA4', 0.6591975668576786), ('KCTD5', 0.9443537445352892), ('INO80B', 1.594504582080013), ('CHCHD5', 1.1946892965705196), ('IKBKB', 0.600627931798139), ('PTPN1', 1.7337688305657617), ('RPL18A', 1.5736386106028868), ('SUPT4H1', 0.6901881691460774), ('SPRED2', 2.123792343851929), ('CRIPT', 0.7602055646722398), ('C16orf91', 0.9437239889591208), ('LLPH', 1.9068828301924752), ('IRF1', 0.327079411752595), ('MCRS1', 0.6315346375805249), ('STARD3', 0.6123487091825005), ('WWP2', 0.4809179978908149), ('WDR55', 0.5792801913685224), ('RPS27', 1.2720702540619313), ('SYF2', 2.126749706393094), ('WDR45', 1.7655272330613463), ('PRKCSH', 1.2749152297165869), ('PIH1D1', 0.4894918591392833), ('CCDC137', 0.7699172845343921), ('MTF1', 1.808010709891804), ('TXN2', 0.4272398764692167), ('RPS21', 1.354127497665834), ('PHF23', 0.712320160426869), ('AURKAIP1', 0.57852012591992), ('SYMPK', 0.397916049197873), ('GNAI3', 0.3409132705102271), ('VPS4B', 1.214837117760062), ('TAF12', 2.072677498846877), ('SRSF5', 1.0627434905400115), ('CDK7', 0.3688242044872308), ('PDCD6', 2.184319397254334), ('NECAP1', 1.6921172957031476), ('SEC24C', 0.6411640608377552), ('PAAF1', 0.6903580171979046), ('ELOVL1', 0.7166689702060371), ('PSMC5', 0.4557028117242754), ('CCDC71', 0.6488397081276966), ('MAD2L1BP', 0.4372241271207084), ('PPP1R11', 2.6424923963026328), ('TMEM41B', 0.6870866063620696), ('MRPL52', 0.4793281705419593), ('ERP44', 0.8447049800441118), ('EXOC7', 0.3603984338715433), ('RER1', 1.1010717103516734), ('PC', 1.7897017029818718), ('SH3BP5L', 0.7824636272378691), ('TSC22D4', 0.8994667222285809), ('RPL28', 1.0254838862670557), ('CNIH3', 1.8769563343115776), ('PSMB4', 1.207970043611554), ('NAA60', 0.551248372631805), ('BCL2A1', 0.3783669841681143), ('C14orf119', 1.1171088836790009), ('DCTN3', 1.1646381340762946), ('C11orf24', 1.0332577088326984), ('LMBRD2', 0.5163288203881401), ('PPP1R21', 0.3574409236942306), ('FKBP2', 0.729268279707288), ('TRAF7', 0.3980238510010103), ('KLHL18', 0.6986584194283761), ('TAF13', 0.9413511651813904), ('SNIP1', 1.9788468226144875), ('CLTC', 0.417994547001745), ('CARD9', 0.6748794535000818), ('SRPRA', 0.3589355406897456), ('SLC25A11', 0.472247368725284), ('TFG', 0.3784362604380827), ('TTC9C', 0.4305834791634167), ('PRPF6', 1.18770743054874), ('SUPT20H', 0.4685978084165298), ('CYFIP2', 0.4881174809355333), ('HOXA1', 0.3601193912432918), ('KBTBD4', 0.6870378928101315), ('NDUFS3', 0.4711035506132692), ('TBPL1', 0.5271602855833608), ('ROMO1', 1.2812582847865006), ('COX17', 0.9815098442964624), ('SRP54', 1.3962862295281016), ('GAS5', 0.6252312069980055), ('VPS16', 0.5497848712703827), ('MED10', 1.0066811712929529), ('YWHAB', 0.4415447562828016), ('DHX40', 0.5041861738403001), ('IRAK1', 0.3986292306061813), ('RPL6', 0.4712225726451486), ('TPM3', 0.4385313164318596), ('SMIM15', 0.8990903205246339), ('COQ4', 1.121313284988963), ('AKT2', 0.8513387516523294), ('RNF185', 0.422705191171673), ('MED15', 0.5930694750895551), ('DNAJB6', 0.8513365363573385), ('TBC1D8', 1.467935256791496), ('STRAP', 0.5963775708560753), ('MYL12B', 2.509863071176928), ('NFS1', 1.0517974408160502), ('MRPL51', 1.1893661968574814), ('TXNL1', 0.365171867054529), ('C6orf89', 0.4877033611786855), ('TRAPPC1', 0.3761881092184628), ('CUTA', 0.9054956274551051), ('HSPA8', 0.6457234549714125), ('TWF1', 0.8118629250174574), ('SMU1', 0.379823294726845), ('SCO1', 1.4990843380492689), ('ASB1', 0.7241364581176641), ('PSMB1', 0.4753788921134055), ('GNL2', 0.4034990851315848), ('ERCC3', 0.621283175352159), ('TMEM230', 1.898569014968718), ('KIAA0825', 0.3251174474701622), ('OSTF1', 0.5296829928456156), ('PIGT', 0.9475864934859946), ('COX5B', 1.0322822951764128), ('MFN1', 1.1135569458616374), ('TMEM128', 0.363468016142385), ('GPRIN1', 0.3647815203483823), ('NIFK', 1.062797244023905), ('TM9SF1', 0.6137548820817639), ('AGPAT1', 0.6343877510612757), ('TMEM167B', 0.3859965166073426), ('DALRD3', 1.7214407571368024), ('RPL41', 1.3249447958342446), ('LPXN', 1.2734562875184618), ('ZNF622', 0.5150742352867594), ('RPS3', 1.1188961722706448), ('FBXW2', 0.3440675087482269), ('HCCS', 0.893405044354837), ('TANK', 0.4807577881955007), ('ZCCHC9', 0.5618675756420808), ('RPE', 0.4793017986764874), ('TMEM69', 0.6513015147471266), ('ZNF223', 0.4453689704969538), ('RPS18', 1.332472552926582), ('KCTD18', 0.6292992668617534), ('SPATA2', 0.4635343314444163), ('DUSP5', 0.5352044841003308), ('EIF4E2', 0.7435016059157792), ('LUC7L2', 0.4186775783116844), ('NOP10', 1.1562656754120288), ('GABARAPL2', 2.487839391789833), ('RPF2', 0.6340737676521608), ('SLC12A4', 0.5721803637577663), ('EIF3D', 1.8229662669828088), ('WDR83OS', 2.000335307432328), ('EDEM3', 1.447275055571416), ('PNPLA4', 0.945272231968532), ('TOR4A', 0.3911031617777514), ('DBNL', 0.6326946253268726), ('RPS3A', 1.9105555951104416), ('POLDIP2', 0.3924858896443332), ('DBR1', 0.6500021115276448), ('EMC7', 0.6755320821236095), ('MANBAL', 0.6142013181956067), ('MED18', 1.597368233568766), ('ATG5', 0.3488470835485675), ('LYRM7', 1.7014562957977166), ('UBL5', 1.1149210435654109), ('ACVRL1', 0.7609898558542734), ('RMDN1', 0.9325486522987556), ('PRKAG1', 1.979565368158985), ('EIF6', 0.8798338595643427), ('GPR137B', 0.6211898290964958), ('PPIL3', 0.4867280047974981), ('PLOD3', 2.100069650625504), ('GAS2', 1.5160484441437223), ('UQCRH', 1.461965895340941), ('RAB5C', 0.6948359058196808), ('TIGAR', 0.9138307380525952), ('THBD', 0.6953429237642714), ('RPS14', 0.5818142072290442), ('CUTC', 0.4894506996485065), ('RPS17', 0.968813393152784), ('UACA', 0.6585733194569042), ('GPD2', 0.383317204762775), ('SUB1', 0.6941102120029908), ('NACA', 1.3306126507530702), ('HNRNPH2', 1.0586474819897136), ('FAM200A', 0.4504291922089463), ('C6orf120', 0.6857885648074796), ('SCAMP2', 0.4386032909342419), ('PYROXD1', 0.7943180967178883), ('DHX16', 0.4621439057093636), ('DHX38', 0.5304868884923565), ('ARPC1B', 0.6890352574041905), ('GNG11', 2.2753762540722184), ('EIF4A1', 0.6650193034660766), ('GTF2H3', 1.5528404661177264), ('UTP3', 0.8676159063650295), ('ITGA5', 0.5553093794638334), ('GPAA1', 0.3333577466343915), ('TINF2', 1.2871675413380617), ('SLC35B3', 1.135714590052098), ('COMMD6', 1.105358642769261), ('NDUFB5', 0.782448039145197), ('RPL19', 0.5211494501685451), ('ERCC1', 1.2567720453209896), ('RAB7B', 0.9561555869109644), ('DDX50', 0.7741629494486071), ('PNKP', 0.8087644309774008), ('RNF6', 0.8169983301723391), ('ELOF1', 0.8004205703962306), ('ARPC1A', 0.505907243717446), ('VMA21', 0.5273948484621991), ('RPL26L1', 0.8587911641942225), ('UBXN1', 1.1112322108858088), ('STX4', 1.2540990983908662), ('NME2', 0.7362252283984265), ('ARHGAP31', 0.4556686301547629), ('ZNF585A', 0.4880412678796657), ('SLC35C2', 0.9995655655252532), ('NOC2L', 1.0567082278542468), ('PTAR1', 0.335713618444953), ('GABARAP', 0.6312553833709106), ('NECAP2', 1.4413870736456629), ('TIMM17A', 0.398361370127526), ('TIMMDC1', 1.2902299857746784), ('UFM1', 2.0460878474089954), ('RPL31', 2.5028453506395523), ('JOSD2', 0.441342132493785), ('RNF25', 2.5829978479743274), ('TRIM46', 0.3514922683002021), ('PCYT1A', 0.6033467293269383), ('HM13', 1.056944488511645), ('ZNF225', 0.735104798914951), ('TFE3', 1.0251067178082562), ('OXLD1', 0.4045339951536654), ('TAX1BP1', 0.4809365850391635), ('PMPCA', 1.3937718191439246), ('TM2D3', 0.5479077379047328), ('SSBP1', 0.7372426873756182), ('BTG1', 0.5137718678684624), ('HERPUD2', 0.4484286838826301), ('EIF2A', 0.4097779500477316), ('TMA7', 0.7743788968676414), ('CHPF', 0.4056364736782655), ('NSMCE1', 1.3058493292770348), ('KRTCAP2', 0.7967815452107939), ('OARD1', 0.6777760952925629), ('C11orf65', 0.3647894289220364), ('SDF2', 0.3608741059620424), ('METTL23', 1.30644367648039), ('DCUN1D5', 0.5039343704456449), ('ARHGDIA', 1.1489268581223904), ('GGACT', 0.4631860416044773), ('STAU1', 1.239676232085592), ('CREB3', 2.2788008098432413), ('FXYD5', 0.8652516411361476), ('TOX4', 0.6496926995983592), ('APBB3', 0.6992830276847931), ('PTRH2', 0.9530444291050886), ('NUBP1', 0.4034773225635465), ('SH3BGRL', 0.670624006347392), ('EIF1AD', 0.4001822487734177), ('PXN', 2.293853968459848), ('DDB1', 0.4394673693450509), ('CAST', 0.4599880299388468), ('UBAC1', 0.3889804006444861), ('TMUB2', 0.4391720838615785), ('ZNF276', 0.5020048833710862), ('TUFM', 0.8557579133784182), ('CMC1', 0.6174349821049948), ('ABCF1', 0.383712057190773), ('PROCR', 1.7951882097118368), ('MUL1', 0.7479339964524919), ('ADIPOR1', 0.957351911253348), ('SYVN1', 0.4063467183138613), ('RPL35', 1.401335855678613), ('DIS3', 0.6702422187545594), ('DMAP1', 0.3715784199635306), ('CEP164', 1.1125048466438532), ('SNU13', 0.8238652623993054), ('ZFP3', 1.0294691535490688), ('LYRM1', 0.8086076648515674), ('CWC25', 0.4966190219620016), ('UBXN8', 1.0882906615629373), ('BCL2L1', 1.797315445936911), ('RGS3', 1.89006496106524), ('KIF3B', 0.4455723645108846), ('CFAP36', 0.4835806832739306), ('SH3BP2', 0.4146009755567534), ('POLR2J', 1.0083377908004747), ('IMP3', 1.242399145877884), ('COX6A1', 0.8785411564023559), ('UNC45A', 0.3741495992717157), ('SERPINE1', 1.1613104208996752), ('RPSA', 1.5014902433652844), ('TMED10', 1.8337707882173049), ('PIGM', 0.3422943955531762), ('AQR', 0.4381345273573657), ('ISCU', 0.5427040703917235), ('NRDC', 0.4216962146328965), ('COG1', 0.3338557054485257), ('CHMP2A', 0.5219301471143853), ('MED7', 1.3704094488666991), ('COPS7A', 1.0068524193338255), ('CCDC51', 0.5634470519534197), ('UHMK1', 0.6156499188125674), ('TRIM39', 0.3473287089787681), ('TRAPPC6B', 0.5634675034022758), ('PPIL2', 0.5932371546468752), ('RNASEH1', 0.5901392903683472), ('GTF2F1', 1.439981260044097), ('FIS1', 1.1260540386465767), ('GOLGA7', 0.6407985117273493), ('RPS13', 1.6239205164909647), ('SF3B6', 0.476745922601279), ('B3GAT3', 0.4217562778542865), ('SSR2', 0.8534827472479463), ('OGG1', 0.5628551461850885), ('SH3KBP1', 1.1027631449382902), ('TRUB2', 0.552517604358559), ('POMP', 0.8621468755262989), ('TPBG', 1.943158157401465), ('TMEM138', 1.270022682158209), ('RPS11', 1.436550136783309), ('MRPS22', 1.2115226272195605), ('TMF1', 0.5289161654040999), ('MRPL27', 0.7147548638156012), ('PDCD6IP', 0.5892285536946197), ('DNAH7', 0.9026494399954988), ('B3GNT8', 0.3471426744743158), ('THG1L', 1.8538568046445771), ('GIN1', 0.3756927237660771), ('GAPVD1', 0.4556196429848119), ('ZDHHC5', 0.6435271749113888), ('C2CD2', 1.6637602985733977), ('GNPTG', 0.4678174178935409), ('LZTFL1', 0.3956222685603757), ('PREPL', 1.1859955617663789), ('DNLZ', 2.136922847636134), ('ATG101', 1.4652849145325744), ('RPL7L1', 1.649813691107355), ('RPL4', 1.1514033195744506), ('GPN2', 0.4481106909958916), ('IGIP', 0.8790348024794395), ('SERP1', 0.569337159058864), ('RNF181', 0.5573601187232002), ('SNRPD2', 1.0449313520872343), ('THAP4', 0.3457008578107953), ('OST4', 1.525296514906276), ('LY96', 0.7241079181363516), ('ALG5', 1.1897287730762274), ('CCNG2', 0.6149095928228127), ('RPLP2', 0.9367092096011556), ('MRPS18B', 0.3874287159070089), ('EIF3G', 0.4810044284683205), ('DCUN1D3', 0.4322295195750669), ('THTPA', 1.4143557851170403), ('THAP6', 0.6645691202072618), ('VPS25', 0.9122538391965966), ('MRPS21', 0.3897592615579517), ('DDX27', 0.5527053524912586), ('DLST', 0.7622323174684067), ('TOMM20', 0.9672651783998196), ('SNW1', 0.5159072757332742), ('COMMD5', 0.4550637162064366), ('SF3B5', 0.3798511281430434), ('ITPR3', 0.576040109450639), ('ZNF7', 1.1746879200765603), ('WDR74', 0.4319496294015028), ('ARF4', 0.3440892368786162), ('SHC3', 0.3387138528358122), ('BSCL2', 0.7753107779492395), ('UBE2L3', 1.3798716901242445), ('DET1', 0.4732466569303992), ('C6orf226', 1.108207772370578), ('RPS26', 1.653120942727693), ('MMP16', 0.8916066483433019), ('DDOST', 0.7522403528774222), ('ST3GAL2', 0.5371235501949772), ('LINC00667', 2.112322015079765), ('MYLK4', 1.0494508562784826), ('TTPAL', 0.3264623125308923), ('RSL24D1', 1.3397636321239386), ('ZMAT2', 0.3586830185682507), ('SEC22B', 0.3336290019275871), ('ZFC3H1', 0.3354922586641942), ('CTTN', 0.5524591557654684), ('JAGN1', 1.7343529493951828), ('PFDN6', 0.4430404540105783), ('M6PR', 0.6971130312381952), ('TOMM5', 0.342573015007757), ('RFTN1', 0.5263080585940743), ('PET100', 0.429075474170922), ('PDPK1', 0.8302225882906527), ('OPA3', 0.5177148581271934), ('SFT2D1', 0.8975098196731474), ('SSR3', 0.8912667672313066), ('SUDS3', 0.3818475377019505), ('CDC42', 0.5797425412758935), ('CYB561', 0.343146492258748), ('SNRPB2', 0.3756670410040021), ('ADCY7', 0.4627168635873636), ('MED31', 1.0179842815017808), ('RACK1', 1.2197686386654316), ('EIF3M', 0.4599851134128138), ('SPTLC1', 0.9443172521566348), ('UBE2D3', 0.6715212713971023), ('EIF3C', 0.4596778062908748), ('GLTP', 0.9803549592906696), ('RNF214', 0.3793625030025866), ('SEC13', 0.4206273640207033), ('EIF3CL', 0.4569054929867864), ('CSMD3', 0.5904396023235137), ('RSL1D1', 0.3675936954413402), ('TXN', 1.1649241896950888), ('RPL38', 1.2987122869874266), ('PPP2CB', 0.3504863973880674), ('RALA', 1.4720235514564064), ('ZBTB11', 0.6992051622476744), ('NPM3', 0.5747880555845126), ('ERGIC3', 1.574382218438556), ('GOSR2', 0.973866108195985), ('RPL36AL', 1.1310384461960945), ('RPS5', 0.7555439880566328), ('SNX30', 0.4782526309955315), ('LETMD1', 0.6413546869182654), ('THUMPD3', 0.4128342412975206), ('TRAPPC12', 0.4177770346056434), ('CHTF8', 1.0726992322918774), ('TRAM2-AS1', 0.5090324381429602), ('PHLDB3', 0.7786869375548148), ('BBS10', 0.8263039510185505), ('MRPL20', 0.6058428480256232), ('PSMB3', 0.4669816931748978), ('EDEM2', 0.4902663764317929), ('CNPPD1', 0.8560305425533435), ('FDXR', 0.4647400110235088), ('FICD', 0.4262597309252431), ('PSMA6', 0.8418088523756349), ('SHC1', 0.7140896302384546), ('BZW1', 1.015622056976405), ('NME1', 1.0987851998149958), ('ZBTB7B', 0.4168779104222634), ('ATE1', 0.3673480890389528), ('DDX47', 0.5953523154350782), ('CCDC115', 0.4955342411232646), ('HIGD2A', 0.8254692864076187), ('NAA10', 0.4660332284923805), ('MTFR1L', 0.4893665034156368), ('AMPD3', 2.3996462228344044), ('TXNDC9', 1.6232150981248137), ('EARS2', 0.7377476299787921), ('GEMIN6', 0.6047612621511838), ('IDH3B', 0.822826981303645), ('CD68', 1.5745338852789703), ('VPS33B', 0.5279616025054811), ('USP19', 0.9084065270320498), ('PCNP', 0.628035125370856), ('GOLGA1', 0.5251732558024059), ('COA6', 0.771534288657394), ('MTIF3', 1.1283023837608808), ('ARL1', 0.786423094083601), ('GTF2H1', 0.7930105513588651), ('NAA20', 1.2668737118913966), ('UBXN4', 0.503766778034674), ('DPM3', 1.3814718275393203), ('SCAMP3', 0.3846462253426811), ('ZNF26', 0.4000182323245695), ('TPMT', 0.5795610468588248), ('PFN1', 0.7544092736785534), ('VSTM5', 0.4928785725059644), ('TMEM101', 1.9529736723207884), ('DNAJC28', 1.2282055683265969), ('TGIF1', 1.2947397275733104), ('PYCARD', 0.7795675191400532), ('BLZF1', 0.3621656089573417), ('NUDCD3', 0.3477028168962957), ('TDRD3', 0.8250631940065701), ('LRIF1', 0.425197562838097), ('ENDOV', 0.4272867878262834), ('RPL37A', 2.5504937601061166), ('TRAPPC4', 0.8360760151869456), ('PPP1R18', 2.0286221903121997), ('PPP2R1A', 1.008983711369738), ('NDUFB4', 0.7369626964615331), ('ARF5', 0.9255327815498204), ('PMM2', 0.8839524352921183), ('PHKG2', 0.6721943570022921), ('MRPL33', 0.5572796471004039), ('RPL10', 1.4412808386759923), ('POLR2J2', 1.0060100126537312), ('BBS4', 0.813852284341477), ('YIPF3', 0.5933666673086717), ('MED17', 1.0437290213297532), ('ETV1', 0.5960050016933225), ('CD27-AS1', 0.5885446206391658), ('DCBLD1', 1.387225110055626), ('EFCAB14', 0.3476765633492236), ('INTS12', 0.8803968210680805), ('ANKRD16', 0.4139309995757064), ('TRMT10A', 0.5292566875585272), ('NAT9', 0.5767718285122762), ('AIP', 1.0158443948871814), ('PSMB5', 0.3554328514709655), ('LAPTM4A', 0.5906390562627013), ('LEF1', 0.3273019239582672), ('ITPRIP', 0.8039827031474758), ('CSNK1D', 0.7157846148683061), ('UBE2E3', 0.4590836222095535), ('ANAPC11', 0.4699153104657491), ('LPP-AS2', 0.3666028381263351), ('OSMR', 0.3798760200854254), ('TAB3', 0.3815434662108284), ('MSL3', 0.9429362834276492), ('OCIAD1', 1.5853632070857555), ('PSMF1', 0.5423041201897831), ('COPE', 1.5855836130270309), ('CHMP1A', 1.3572288314966203), ('CFL1', 0.6693772343100286), ('ALG13', 0.5558382675043405), ('SEC23B', 0.4609923609573123), ('OSER1', 0.437382599503796), ('AKIP1', 2.056234205141898), ('UFC1', 0.475624981671566), ('RNF121', 0.7925144395797786), ('ZNF524', 0.4167333832603353), ('PCGF1', 0.9108459706992388), ('IFNGR1', 0.3972818670459188), ('NUB1', 0.4164517587488111), ('FAM120AOS', 0.7716016698075229), ('PANK2', 0.9143583168323548), ('PPHLN1', 1.2552265566946414), ('HMGXB3', 0.3407864411293961), ('SEZ6L2', 1.8546024775689065), ('PLGRKT', 0.7529513818678252), ('POLG', 0.4481809351390688), ('DNAJC7', 0.3306381782227635), ('HPCAL1', 1.8718547706093016), ('SLC35C1', 0.8677324070153588), ('AAMP', 1.1514951355676202), ('METTL9', 0.3466535286230682), ('TTC4', 0.6329974141131426), ('EEF1B2', 0.7464508585057021), ('RPL26', 3.688838975697807), ('RIN2', 0.3567929442846851), ('BIVM', 0.7934505659405379), ('MVB12A', 0.547385316543905), ('RBM3', 0.6420689622808677), ('MRRF', 0.4438931266100127), ('MPV17', 1.3585979531909078), ('TMEM222', 1.1062085763190843), ('P4HB', 0.6334898597015505), ('MOSPD3', 0.5266059192559605), ('LEPR', 0.8373952115192332), ('MED8', 0.8861725733228423), ('TIPRL', 2.081752087524352), ('ZFAND6', 0.3829182185493442), ('MMAA', 1.8774560533171625), ('RIOK1', 0.449577959504407), ('GORASP1', 0.6676411566304493), ('TMEM243', 0.4581585952318265), ('NUCB1', 0.4941383933213947), ('ITPRIPL2', 1.412502806865064), ('PSMB8', 1.5404419777978262), ('RPS27L', 1.3212999979939202), ('POLR3A', 0.8609386987900558), ('RPS25', 1.6542204383475236), ('HPS5', 0.5778767010001169), ('TEX10', 0.577042039654809), ('TMED2', 0.4043205259121819), ('ATG12', 0.3356932444308155), ('PMAIP1', 0.7164497693814865), ('SRFBP1', 0.4645532172399563), ('FAM76B', 0.3517944171728445), ('TMBIM6', 0.7593467683419934), ('RPL23', 1.6137630794505538), ('FGD5-AS1', 0.4717743574717641), ('CWC15', 1.2255460406625236), ('SH2B2', 0.4804847024614151), ('LRRC8A', 0.853756119913172), ('SUCLG1', 0.7175444162040366), ('ERGIC2', 0.7630566781398068), ('WDR3', 0.8256900766090481), ('TMEM186', 0.606454088976632), ('PRR13', 0.6606412556128107), ('THAP11', 0.6481964570388243), ('NTMT1', 0.7096090561864251), ('CD63', 3.6018779090324675), ('UBE2V1', 1.323994587039861), ('FUNDC1', 0.4732388817773459), ('GORAB', 0.9047007223829016), ('PCBP4', 0.7245645132304094), ('PPP1R15B', 0.3693378730843287), ('TOMM22', 0.5764444025639941), ('COX7C', 0.4719334395501435), ('TPD52L2', 0.9900332382153378), ('GFM2', 0.6925827448021143), ('ATP6V1E1', 0.3366599801675354), ('RPL15', 2.542936730542824), ('TMBIM4', 1.422640182346712), ('FLAD1', 0.7002216470491156), ('POU2F2', 0.4151054286252461), ('SCRN3', 0.6402874092397258), ('RALY-AS1', 0.4024914189436204), ('GPANK1', 0.658145114551938), ('CDC37', 0.9519244200288264), ('CSTF3', 0.3282729913882811), ('ERCC4', 0.3928535465690926), ('TRIM25', 0.6621640795129117), ('TTC12', 0.7196384503640955), ('PLGLB2', 0.3469816134760136), ('ARMCX6', 0.953354800241144), ('TOP1', 0.851757873112471), ('RHOC', 1.1234484989641562), ('TM2D2', 0.6339624196646593), ('ZNF558', 0.5341540424554935), ('UTP6', 0.4120281475460794), ('PITPNC1', 0.745622233435424), ('CNOT8', 1.1983778625600798), ('PRKAR1A', 0.6589892712867451), ('SCOC', 0.7530969109572181), ('OGFOD1', 0.3514996890010975), ('ANGEL1', 0.3480284701158274), ('CNIH1', 0.7585477381444115), ('ITPA', 1.630946541996938), ('LRRC8C', 0.5178092956240917), ('ARV1', 0.538584331797757), ('POLR2K', 0.6317224578285309), ('RSU1', 1.2033788046491412), ('CLIC1', 1.2293838112120714), ('TEFM', 0.5786908285420608), ('MAPK8IP3', 0.4229184081343176), ('C1orf52', 0.6978386149757073), ('TES', 1.1320294139133151), ('RPL3', 1.0934575325905789), ('EIF3F', 0.8730645614285744), ('COQ9', 0.3892432450593619), ('UBB', 0.8814161510764034), ('CSTF1', 0.4810403164592394), ('PRADC1', 0.8691172793590851), ('FERMT1', 1.262017900117249), ('SKAP1', 0.8135001320996049), ('LYRM2', 0.3573382930151613), ('CHCHD2', 1.182369722368526), ('TRAF3IP2', 0.436631537599579), ('MPG', 0.5829617188183956), ('MAT2B', 0.6693104379165347), ('RIN1', 1.3392839603950406), ('PFDN5', 0.7998477805448219), ('RNF34', 0.4655600525266807), ('METTL18', 0.9905138976701152), ('UBL7', 0.8324247452732657), ('DNAJC5B', 1.0889448787019669), ('RECQL', 0.4024927616787047), ('CELF6', 1.5703014061562186), ('MCAT', 0.7904547501656978), ('RPL17', 2.471624328531584), ('NABP2', 0.5980922040589836), ('RPS16', 1.678698756984378), ('VCP', 0.4032164477748529), ('ITGB1', 1.5957116682923949), ('RPL11', 0.6445989355007964), ('C12orf60', 0.8167345722314496), ('PGAP2', 0.7544300460796005), ('SPRED1', 0.8255602190094984), ('RPS15', 2.617069439440457), ('MECOM', 0.5428713157972851), ('ACTR6', 0.5501899952963865), ('ARHGEF2', 0.4041433579241442), ('PDCD10', 0.6439699624248045), ('ECE1', 1.3948211529327996), ('BPGM', 0.8591544690797307), ('PSMD8', 0.5269385082515887), ('NDRG4', 1.2621079605708438), ('ICE2', 0.3854700492785519), ('ST6GALNAC4', 0.3286380030540388), ('AP3S1', 0.3314199630650572), ('HAGHL', 0.4125782961333668), ('KMT2B', 0.4694919380417365), ('AP2S1', 1.839202174614984), ('CANT1', 1.273851744664833), ('ZNF419', 0.4620483013999323), ('ICAM4', 0.3342486392734904), ('C18orf32', 0.7144567315890534), ('XAB2', 1.2623397708517352), ('COL13A1', 0.4237697003467776), ('SMNDC1', 0.4531715853800664), ('SSH3', 0.5559246974059955), ('HNRNPC', 0.6821235923082198), ('TRPV4', 0.6294685475623291), ('SEC61A1', 0.4720658665126204), ('RPS7', 1.1624792248747924), ('TNR', 0.5112790298519325), ('GRPEL1', 0.4662940072046486), ('TNFAIP1', 0.7809839633605695), ('ZNF350', 1.0493625713270331), ('LENG1', 0.8392032364493446), ('ACTR3', 0.557552116252727), ('RPS4X', 0.8464492852213015), ('DHDDS', 0.4020173309760073), ('RPL13A', 2.05300018242343), ('ARHGAP32', 0.5177980871115397), ('UBE2E1', 0.567710451660751), ('ATF6B', 0.3838773413682949), ('NDUFA5', 0.6543486715203675), ('FBLIM1', 0.4007227033517586), ('MAP7', 0.9150610993121908), ('ABI1', 0.6045206048771364), ('GOSR1', 1.5182277855684565), ('TAGLN2', 0.5986365840279393), ('FRMD8', 0.5904565385420498), ('SMIM19', 0.4656661979828873), ('GDI2', 0.4738959292854453), ('AXIN1', 1.025851686391586), ('TTLL3', 1.4635058860230687), ('TCEANC', 0.5767656231099473), ('ERO1A', 0.4364174301321811), ('SRP19', 0.7018339781621923)]	3875
ELK3	taipale_cyt_meth__ELF2_NACCCGGAAGTN_FL	0.0714779	4.71214	0.000322	1	gene is annotated for similar motif transfac_pro__M03832 ('V$NET_Q6: Net'; q-value = 0.000322)	frozenset({'activating', 'hg38__refseq-r80__500bp_up_and_100bp_down_tss.mc9nr.genes_vs_motifs.rankings', 'weight>75.0%'})	[('BIN3', 0.7903800252825626), ('RPS6', 0.8665247673555154), ('RPL37', 0.9480531493057212), ('NR1H2', 0.9096281988939316), ('KTI12', 1.0614347901863823), ('TMEM167A', 0.8816397440250707), ('FIBP', 1.4942644790004018), ('SUMO1', 0.4376280907079898), ('MCRS1', 0.6315346375805249), ('RPF1', 0.3949851735075064), ('ANXA4', 1.686357459216878), ('TSG101', 0.9556223988325728), ('SEC24C', 0.6411640608377552), ('ARPC2', 0.9514823908665136), ('SDHAF2', 0.7885663582193941), ('TADA3', 0.9501430589057616), ('TIMM10B', 0.8641473924674946), ('RAB7A', 0.3372955111408404), ('RPS21', 1.354127497665834), ('GNAI3', 0.3409132705102271), ('CD2BP2', 1.4102094857342302), ('C6orf89', 0.4877033611786855), ('UQCRQ', 0.8849294641232718), ('SLC39A13', 0.3257398127267932), ('NDUFA13', 0.3286648855802964), ('PPP1R21', 0.3574409236942306), ('EDEM3', 1.447275055571416), ('DNAJB9', 0.3420858470547129), ('WWP2', 0.4809179978908149), ('TSC22D4', 0.8994667222285809), ('LLPH', 1.9068828301924752), ('PRKAB1', 0.903236497626306), ('ARPC3', 1.3140490505006768), ('THAP5', 0.4951615354787841), ('ERCC3', 0.621283175352159), ('TRAPPC1', 0.3761881092184628), ('RPF2', 0.6340737676521608), ('ROMO1', 1.2812582847865006), ('AP1B1', 0.3830978227764698), ('RAB11A', 0.6239970394234652), ('TXN2', 0.4272398764692167), ('TMEM41B', 0.6870866063620696), ('AP1M1', 0.4018044985222579), ('FAM32A', 0.5447873028170492), ('NFS1', 1.0517974408160502), ('RPL27', 1.4648112008512406), ('PSMA6', 0.8418088523756349), ('RPL18A', 1.5736386106028868), ('CDK7', 0.3688242044872308), ('HCCS', 0.893405044354837), ('COX5B', 1.0322822951764128), ('URM1', 1.3092310697050449), ('USF1', 0.4466981041663768), ('SMIM15', 0.8990903205246339), ('ARHGDIA', 1.1489268581223904), ('POLR2J', 1.0083377908004747), ('SUPT4H1', 0.6901881691460774), ('CRIPT', 0.7602055646722398), ('NELFE', 1.035575155229634), ('PPP1R11', 2.6424923963026328), ('NECAP1', 1.6921172957031476), ('PRKCSH', 1.2749152297165869), ('RPL31', 2.5028453506395523), ('ZNHIT2', 0.4580694328571552), ('VPS4B', 1.214837117760062), ('TIMMDC1', 1.2902299857746784), ('CCDC71', 0.6488397081276966), ('MRPL52', 0.4793281705419593), ('SLC25A11', 0.472247368725284), ('UBL5', 1.1149210435654109), ('HSPA4', 0.6591975668576786), ('CHCHD5', 1.1946892965705196), ('SYF2', 2.126749706393094), ('PIGT', 0.9475864934859946), ('DALRD3', 1.7214407571368024), ('RPL32', 3.243400215601047), ('RPS27L', 1.3212999979939202), ('PAAF1', 0.6903580171979046), ('SH3BP5L', 0.7824636272378691), ('WDR55', 0.5792801913685224), ('RPE', 0.4793017986764874), ('TAF12', 2.072677498846877), ('PDCD6', 2.184319397254334), ('MANBAL', 0.6142013181956067), ('KCTD5', 0.9443537445352892), ('SCAMP2', 0.4386032909342419), ('PNPLA4', 0.945272231968532), ('CUTC', 0.4894506996485065), ('PPIL2', 0.5932371546468752), ('GPD2', 0.383317204762775), ('UBL7', 0.8324247452732657), ('ARPC1A', 0.505907243717446), ('PTPN1', 1.7337688305657617), ('RNF6', 0.8169983301723391), ('SRSF5', 1.0627434905400115), ('MED10', 1.0066811712929529), ('YIPF3', 0.5933666673086717), ('CWC25', 0.4966190219620016), ('TWF1', 0.8118629250174574), ('SSR3', 0.8912667672313066), ('DLST', 0.7622323174684067), ('EIF4E2', 0.7435016059157792), ('C17orf49', 0.641985831011401), ('EIF3D', 1.8229662669828088), ('SRP54', 1.3962862295281016), ('MTF1', 1.808010709891804), ('CNIH3', 1.8769563343115776), ('TANK', 0.4807577881955007), ('PSMB4', 1.207970043611554), ('PC', 1.7897017029818718), ('PDCD6IP', 0.5892285536946197), ('EMC4', 1.5716069777877764), ('SUDS3', 0.3818475377019505), ('RPL19', 0.5211494501685451), ('PTAR1', 0.335713618444953), ('VPS16', 0.5497848712703827), ('DBR1', 0.6500021115276448), ('KCTD18', 0.6292992668617534), ('CHMP2A', 0.5219301471143853), ('POLR2J2', 1.0060100126537312), ('TFG', 0.3784362604380827), ('GNL2', 0.4034990851315848), ('EIF3G', 0.4810044284683205), ('DGUOK', 0.4200323443603926), ('VPS25', 0.9122538391965966), ('RPS5', 0.7555439880566328), ('TMEM208', 1.1612358163247152), ('SPATA2', 0.4635343314444163), ('ANKRD42', 0.852743202221935), ('RPS18', 1.332472552926582), ('ZMAT2', 0.3586830185682507), ('IKBKB', 0.600627931798139), ('SNIP1', 1.9788468226144875), ('KBTBD4', 0.6870378928101315), ('NDUFS3', 0.4711035506132692), ('TMUB2', 0.4391720838615785), ('INO80B', 1.594504582080013), ('ERP44', 0.8447049800441118), ('CCDC137', 0.7699172845343921), ('WDR45', 1.7655272330613463), ('COX17', 0.9815098442964624), ('OSTF1', 0.5296829928456156), ('OGG1', 0.5628551461850885), ('RPL26', 3.688838975697807), ('KIAA0825', 0.3251174474701622), ('THG1L', 1.8538568046445771), ('BCL2L1', 1.797315445936911), ('ELOVL1', 0.7166689702060371), ('MTFR1L', 0.4893665034156368), ('CSTF3', 0.3282729913882811), ('KLHL18', 0.6986584194283761), ('ZNF622', 0.5150742352867594), ('ZCCHC9', 0.5618675756420808), ('PFDN6', 0.4430404540105783), ('MAD2L1BP', 0.4372241271207084), ('SCYL2', 0.5329205015990361), ('HM13', 1.056944488511645), ('TRO', 0.4429378157057587), ('LEPR', 0.8373952115192332), ('FAM200A', 0.4504291922089463), ('PSMC5', 0.4557028117242754), ('SRPRA', 0.3589355406897456), ('RPL6', 0.4712225726451486), ('SH2B1', 0.3986011748568155), ('PYROXD1', 0.7943180967178883), ('UNC45A', 0.3741495992717157), ('DDX50', 0.7741629494486071), ('EIF2A', 0.4097779500477316), ('AGPAT1', 0.6343877510612757), ('PMM2', 0.8839524352921183), ('MRPL33', 0.5572796471004039), ('NAA60', 0.551248372631805), ('TAF13', 0.9413511651813904), ('EIF1AD', 0.4001822487734177), ('TPM3', 0.4385313164318596), ('RPS19BP1', 0.8087885301251863), ('INSIG2', 1.56628307561657), ('DHX40', 0.5041861738403001), ('MED15', 0.5930694750895551), ('PIH1D1', 0.4894918591392833), ('NIFK', 1.062797244023905), ('RPS14', 0.5818142072290442), ('CEP164', 1.1125048466438532), ('TRAPPC4', 0.8360760151869456), ('PRPF6', 1.18770743054874), ('POLG', 0.4481809351390688), ('ARPC1B', 0.6890352574041905), ('BTF3', 1.1639536407654114), ('SLC35B3', 1.135714590052098), ('GABARAPL2', 2.487839391789833), ('WDR83OS', 2.000335307432328), ('YWHAB', 0.4415447562828016), ('LYRM1', 0.8086076648515674), ('PSMB1', 0.4753788921134055), ('PHF23', 0.712320160426869), ('THTPA', 1.4143557851170403), ('DCUN1D3', 0.4322295195750669), ('RIOK1', 0.449577959504407), ('RPL35', 1.401335855678613), ('HSPA8', 0.6457234549714125), ('JOSD2', 0.441342132493785), ('EIF6', 0.8798338595643427), ('ZBTB11', 0.6992051622476744), ('GSKIP', 0.6362725347746528), ('RPL41', 1.3249447958342446), ('RPS25', 1.6542204383475236), ('TRAF7', 0.3980238510010103), ('CHPF', 0.4056364736782655), ('NDUFB7', 0.4374801275224901), ('USE1', 0.3367855502753285), ('EDEM2', 0.4902663764317929), ('STARD3', 0.6123487091825005), ('AURKAIP1', 0.57852012591992), ('CSGALNACT2', 1.4463376379239423), ('CHMP1A', 1.3572288314966203), ('MUL1', 0.7479339964524919), ('RNF181', 0.5573601187232002), ('RPL38', 1.2987122869874266), ('SMU1', 0.379823294726845), ('SFT2D1', 0.8975098196731474), ('GOSR2', 0.973866108195985), ('OXLD1', 0.4045339951536654), ('SNRPD2', 1.0449313520872343), ('ADIPOR2', 0.3430549951177536), ('TTC9C', 0.4305834791634167), ('FDXR', 0.4647400110235088), ('BCL2A1', 0.3783669841681143), ('ZNF585A', 0.4880412678796657), ('COMMD6', 1.105358642769261), ('UBXN1', 1.1112322108858088), ('C14orf119', 1.1171088836790009), ('RPS27', 1.2720702540619313), ('NSUN5', 0.6239187927850182), ('COX6A1', 0.8785411564023559), ('TOR4A', 0.3911031617777514), ('MED7', 1.3704094488666991), ('TMBIM6', 0.7593467683419934), ('RAB5C', 0.6948359058196808), ('SDHB', 0.4018697463502086), ('MRPL51', 1.1893661968574814), ('GAS2', 1.5160484441437223), ('TIGAR', 0.9138307380525952), ('GTF2F1', 1.439981260044097), ('HOXA1', 0.3601193912432918), ('AQR', 0.4381345273573657), ('PLOD3', 2.100069650625504), ('LRIF1', 0.425197562838097), ('MRPL27', 0.7147548638156012), ('CARD9', 0.6748794535000818), ('PMPCA', 1.3937718191439246), ('TMF1', 0.5289161654040999), ('VPS33B', 0.5279616025054811), ('TDRD3', 0.8250631940065701), ('RNF121', 0.7925144395797786), ('EIF3M', 0.4599851134128138), ('TMEM69', 0.6513015147471266), ('MRPS21', 0.3897592615579517), ('THUMPD3', 0.4128342412975206), ('MFN1', 1.1135569458616374), ('ZBTB7B', 0.4168779104222634), ('FICD', 0.4262597309252431), ('TMEM101', 1.9529736723207884), ('DBNL', 0.6326946253268726), ('EXOC7', 0.3603984338715433), ('ENG', 0.4111801067028615), ('NAA20', 1.2668737118913966), ('LRRC8A', 0.853756119913172), ('NRDC', 0.4216962146328965), ('COMMD5', 0.4550637162064366), ('IRF1', 0.327079411752595), ('EARS2', 0.7377476299787921), ('FAM120AOS', 0.7716016698075229), ('BBS10', 0.8263039510185505), ('ATP6V1E1', 0.3366599801675354), ('NECAP2', 1.4413870736456629), ('MED18', 1.597368233568766), ('TMA7', 0.7743788968676414), ('PPP2R1A', 1.008983711369738), ('CWC15', 1.2255460406625236), ('NEDD8', 1.8770096554005933), ('CUTA', 0.9054956274551051), ('PCGF1', 0.9108459706992388), ('PDLIM2', 1.6217162081946463), ('THAP11', 0.6481964570388243), ('SF3B6', 0.476745922601279), ('SLC25A1', 0.3832537030381412), ('RNF185', 0.422705191171673), ('SERP1', 0.569337159058864), ('METTL23', 1.30644367648039), ('PHLDB3', 0.7786869375548148), ('COPS7A', 1.0068524193338255), ('MRPL20', 0.6058428480256232), ('C6orf226', 1.108207772370578), ('NOP10', 1.1562656754120288), ('TRIM46', 0.3514922683002021), ('C11orf24', 1.0332577088326984), ('PDPK1', 0.8302225882906527), ('DNAJB6', 0.8513365363573385), ('RPS17', 0.968813393152784), ('ARF1', 1.339306421911939), ('CCDC51', 0.5634470519534197), ('CYB561D1', 0.4924446062637563), ('TRAPPC6B', 0.5634675034022758), ('LUC7L2', 0.4186775783116844), ('CFAP36', 0.4835806832739306), ('CSTF1', 0.4810403164592394), ('RALA', 1.4720235514564064), ('NSMCE1', 1.3058493292770348), ('RNASEH1', 0.5901392903683472), ('TM2D3', 0.5479077379047328), ('RER1', 1.1010717103516734), ('CTNNA1', 0.3866349329495415), ('CTTN', 0.5524591557654684), ('DCUN1D5', 0.5039343704456449), ('DCTN3', 1.1646381340762946), ('TIPRL', 2.081752087524352), ('ACTR6', 0.5501899952963865), ('ZFP3', 1.0294691535490688), ('RPS19', 1.3402773982451373), ('UTP3', 0.8676159063650295), ('SUB1', 0.6941102120029908), ('POLDIP2', 0.3924858896443332), ('TBCEL', 0.4225283755519398), ('GNG11', 2.2753762540722184), ('GPN2', 0.4481106909958916), ('DNAH7', 0.9026494399954988), ('UQCRH', 1.461965895340941), ('APBB3', 0.6992830276847931), ('MIEN1', 0.4879832160192569), ('UQCR11', 1.2683140701925133), ('SH3BGRL', 0.670624006347392), ('MYL12B', 2.509863071176928), ('PARP4', 0.7237652666664551), ('ZNF223', 0.4453689704969538), ('NABP2', 0.5980922040589836), ('GNPTG', 0.4678174178935409), ('SH3BP2', 0.4146009755567534), ('ZNF226', 0.340065847062677), ('MAPK8IP3', 0.4229184081343176), ('EIF3C', 0.4596778062908748), ('EIF3CL', 0.4569054929867864), ('VMA21', 0.5273948484621991), ('C6orf120', 0.6857885648074796), ('LZTFL1', 0.3956222685603757), ('B3GAT3', 0.4217562778542865), ('PRKAG1', 1.979565368158985), ('ASB1', 0.7241364581176641), ('COA6', 0.771534288657394), ('TINF2', 1.2871675413380617), ('LPXN', 1.2734562875184618), ('TNR', 0.5112790298519325), ('CDC42', 0.5797425412758935), ('SCO1', 1.4990843380492689), ('TMEM230', 1.898569014968718), ('DUSP5', 0.5352044841003308), ('ITPR3', 0.576040109450639), ('PET100', 0.429075474170922), ('PCBP1', 0.3801893342995228), ('NACA', 1.3306126507530702), ('C1orf52', 0.6978386149757073), ('FKBP2', 0.729268279707288), ('TIMM8B', 0.513332060699036), ('C1orf131', 1.4378335933737425), ('ALG5', 1.1897287730762274), ('SF3B5', 0.3798511281430434), ('ZDHHC12', 0.8206792368837434), ('EIF4A1', 0.6650193034660766), ('TXN', 1.1649241896950888), ('ZNF276', 0.5020048833710862), ('LMBRD2', 0.5163288203881401), ('RPL10', 1.4412808386759923), ('DMAP1', 0.3715784199635306), ('MAT2B', 0.6693104379165347), ('CAST', 0.4599880299388468), ('GAS5', 0.6252312069980055), ('SCRN3', 0.6402874092397258), ('RPL4', 1.1514033195744506), ('GPRIN1', 0.3647815203483823), ('RPL7L1', 1.649813691107355), ('PFDN5', 0.7998477805448219), ('TMEM167B', 0.3859965166073426), ('CYB5D2', 0.6909739919594257), ('MED17', 1.0437290213297532), ('OPA3', 0.5177148581271934), ('XAB2', 1.2623397708517352), ('CD68', 1.5745338852789703), ('TMED10', 1.8337707882173049), ('GIN1', 0.3756927237660771), ('RPS15', 2.617069439440457), ('TMBIM4', 1.422640182346712), ('SAMM50', 0.5958704106547782), ('PMPCB', 0.3545543858099451), ('DCBLD2', 0.344347816275826), ('TOR1A', 1.258727904691226), ('GPAA1', 0.3333577466343915), ('OST4', 1.525296514906276), ('PSMD8', 0.5269385082515887), ('MAPKAP1', 0.4218076233182457), ('NUDCD3', 0.3477028168962957), ('TOMM22', 0.5764444025639941), ('ZNF225', 0.735104798914951), ('RPS11', 1.436550136783309), ('TMEM128', 0.363468016142385), ('UBE2L3', 1.3798716901242445), ('TM9SF1', 0.6137548820817639), ('UHMK1', 0.6156499188125674), ('NME2', 0.7362252283984265), ('SLC35C2', 0.9995655655252532), ('M6PR', 0.6971130312381952), ('PYCARD', 0.7795675191400532), ('TEFM', 0.5786908285420608), ('C16orf91', 0.9437239889591208), ('MRPS10', 1.0139864965458645), ('CLTC', 0.417994547001745), ('PHKG2', 0.6721943570022921), ('FBXW2', 0.3440675087482269), ('PCNP', 0.628035125370856), ('MED8', 0.8861725733228423), ('OSER1', 0.437382599503796), ('TRIM39', 0.3473287089787681), ('FIS1', 1.1260540386465767), ('PTRH2', 0.9530444291050886), ('TOMM20', 0.9672651783998196), ('LYRM7', 1.7014562957977166), ('STAU1', 1.239676232085592), ('DHX16', 0.4621439057093636), ('RAB34', 0.5691637718109263), ('TRIM25', 0.6621640795129117), ('RPL28', 1.0254838862670557), ('RSL24D1', 1.3397636321239386), ('TOX4', 0.6496926995983592), ('STOML1', 0.3453796760910045), ('TUFM', 0.8557579133784182), ('NDUFB5', 0.782448039145197), ('CHCHD2', 1.182369722368526), ('UBXN4', 0.503766778034674), ('SHC3', 0.3387138528358122), ('ATG5', 0.3488470835485675), ('POLR3A', 0.8609386987900558), ('LY96', 0.7241079181363516), ('SNW1', 0.5159072757332742), ('CMAS', 0.3652909075491283), ('ATG16L1', 0.3719286704263752), ('AKT2', 0.8513387516523294), ('DDT', 0.9904986679532272), ('OARD1', 0.6777760952925629), ('ATF6B', 0.3838773413682949), ('SPTLC1', 0.9443172521566348), ('RPLP2', 0.9367092096011556), ('ABCF1', 0.383712057190773), ('ZFPL1', 0.3779286013971114), ('RACK1', 1.2197686386654316), ('FAM114A2', 0.9734147078437092), ('AIP', 1.0158443948871814), ('ERCC4', 0.3928535465690926), ('DDX47', 0.5953523154350782), ('GABARAP', 0.6312553833709106), ('AP2S1', 1.839202174614984), ('HYAL2', 0.4587437080059616), ('HPS1', 0.8302562603645023), ('MRPL28', 0.447101198396472), ('RPS26', 1.653120942727693), ('EMC7', 0.6755320821236095), ('GRAPL', 0.4012452203627021), ('TXNL1', 0.365171867054529), ('EGFL7', 0.573819818983452), ('ZNF26', 0.4000182323245695), ('RAD23A', 0.4128274438655503), ('DDTL', 0.5503940845685925), ('MTIF3', 1.1283023837608808), ('ATG101', 1.4652849145325744), ('RNF25', 2.5829978479743274), ('C6orf47', 0.8563197827917233), ('RSL1D1', 0.3675936954413402), ('PSMF1', 0.5423041201897831), ('CPNE1', 0.3511567129143493), ('UXT', 1.3119346138601429), ('RMDN1', 0.9325486522987556), ('DDX27', 0.5527053524912586), ('LINC00667', 2.112322015079765), ('BSCL2', 0.7753107779492395), ('PIGM', 0.3422943955531762), ('MDH1', 0.9580377072819616), ('NDUFAF3', 0.5924624373095982), ('HNRNPC', 0.6821235923082198), ('RPS3A', 1.9105555951104416), ('PSMB3', 0.4669816931748978), ('GTF2H1', 0.7930105513588651), ('ERCC1', 1.2567720453209896), ('ELOF1', 0.8004205703962306), ('UBA1', 0.3784943189722178), ('ZNF7', 1.1746879200765603), ('TMEM222', 1.1062085763190843), ('RPL34', 0.9839651514337364), ('TAGLN2', 0.5986365840279393), ('LIN37', 2.193866308108313), ('SEC61G', 1.9526349337724012), ('TMEM44-AS1', 0.4485342413331799), ('TFE3', 1.0251067178082562), ('MED31', 1.0179842815017808), ('SSBP1', 0.7372426873756182), ('TOMM5', 0.342573015007757), ('SYVN1', 0.4063467183138613), ('HMGXB3', 0.3407864411293961), ('TBPL1', 0.5271602855833608), ('BBS4', 0.813852284341477), ('BLZF1', 0.3621656089573417), ('TTC23', 0.4366704259872933), ('CD63', 3.6018779090324675), ('ABI1', 0.6045206048771364), ('ISCU', 0.5427040703917235), ('IMP3', 1.242399145877884), ('TTPAL', 0.3264623125308923), ('GAPVD1', 0.4556196429848119), ('SEC13', 0.4206273640207033), ('MPG', 0.5829617188183956), ('DIS3', 0.6702422187545594), ('E2F7', 0.6726665324404348), ('ZNF677', 0.3820156232853502), ('WDR74', 0.4319496294015028), ('IMPA1', 0.3748308596762858), ('SRP19', 0.7018339781621923), ('PRR14', 0.6106222336082081), ('APH1A', 0.6121653912105566), ('UFC1', 0.475624981671566), ('C18orf32', 0.7144567315890534), ('RPL37A', 2.5504937601061166), ('CNPPD1', 0.8560305425533435), ('PPIL3', 0.4867280047974981), ('PREPL', 1.1859955617663789), ('RPS3', 1.1188961722706448), ('ERGIC2', 0.7630566781398068), ('TBC1D8', 1.467935256791496), ('RPS13', 1.6239205164909647), ('HPS5', 0.5778767010001169), ('DDOST', 0.7522403528774222), ('ATG12', 0.3356932444308155), ('KIF3B', 0.4455723645108846), ('HNRNPH2', 1.0586474819897136), ('DHX38', 0.5304868884923565), ('SLC25A38', 1.0992254944149007), ('RPS20', 1.6435401451037308), ('TIMM17A', 0.398361370127526), ('POU2F2', 0.4151054286252461), ('SNRPB2', 0.3756670410040021), ('SMIM20', 0.3505042338954208), ('THAP6', 0.6645691202072618), ('CREB3', 2.2788008098432413), ('SCOC', 0.7530969109572181), ('COPZ1', 0.600402612197071), ('ZNF419', 0.4620483013999323), ('NUBP1', 0.4034773225635465), ('GTF2H3', 1.5528404661177264), ('GOLGA7', 0.6407985117273493), ('TRIOBP', 2.01067046371403), ('UBAC1', 0.3889804006444861), ('PPP1R15B', 0.3693378730843287), ('VCP', 0.4032164477748529), ('PCYT1A', 0.6033467293269383), ('SPRTN', 0.754452607007624), ('SPRED2', 2.123792343851929), ('BZW1', 1.015622056976405), ('BPGM', 0.8591544690797307), ('STX12', 0.33465538450076), ('LPP-AS2', 0.3666028381263351), ('RPS7', 1.1624792248747924), ('PMAIP1', 0.7164497693814865), ('RPL36AL', 1.1310384461960945), ('SEC61A1', 0.4720658665126204), ('MRPS22', 1.2115226272195605), ('ZNF229', 1.5899167238777334), ('NTMT1', 0.7096090561864251), ('POMP', 0.8621468755262989), ('MRPS18B', 0.3874287159070089), ('RPL8', 1.0530135431198209), ('TMEM138', 1.270022682158209), ('CARD10', 0.5811351537797944), ('ENDOV', 0.4272867878262834), ('YBEY', 0.8716660643746044), ('ACVRL1', 0.7609898558542734), ('THBD', 0.6953429237642714), ('SWI5', 0.7997651023810332), ('SDHD', 1.205345204758219), ('NAGK', 0.5671003777677297), ('C2orf76', 0.7308866917963804), ('MYLK4', 1.0494508562784826), ('ORMDL2', 1.172087332668181), ('MMAA', 1.8774560533171625), ('MSTO1', 0.4808503422999937), ('SSR2', 0.8534827472479463), ('FERMT1', 1.262017900117249), ('POLR3H', 0.996888013702916), ('ZFYVE27', 0.4628373899635041), ('MRPL49', 2.76245152718712), ('HERPUD2', 0.4484286838826301), ('TRPV4', 0.6294685475623291), ('WDR61', 0.8068524111538179), ('UBE2D3', 0.6715212713971023), ('ZNF766', 0.793778299464825), ('RNF214', 0.3793625030025866), ('ADCY7', 0.4627168635873636), ('WDR3', 0.8256900766090481), ('CYB561', 0.343146492258748), ('DCBLD1', 1.387225110055626), ('TRAPPC12', 0.4177770346056434), ('MOSPD3', 0.5266059192559605), ('ATP6V0D1', 1.033089082124102), ('RGS3', 1.89006496106524), ('SEC23B', 0.4609923609573123), ('NOC2L', 1.0567082278542468), ('ITPRIP', 0.8039827031474758), ('IDH3B', 0.822826981303645), ('LAMTOR4', 0.8672939794380469), ('EFCAB14', 0.3476765633492236), ('MITD1', 0.5486135136370643), ('HELB', 0.4298728537707564), ('PXN', 2.293853968459848), ('SLC35E4', 0.7452497120075794), ('PSMD12', 0.3713843331957591), ('ANKRD16', 0.4139309995757064), ('UBA52', 1.1526908846217567), ('ZNF324B', 0.3911536812641941), ('TRAPPC11', 0.3691825902943852), ('SDF2', 0.3608741059620424), ('TSPAN9', 1.02984668193438), ('ALKBH5', 0.4518625699462768), ('RPS12', 1.3512071993433354), ('CSMD3', 0.5904396023235137), ('SLC52A2', 1.2731250549159652), ('TPBG', 1.943158157401465), ('KIF9', 0.4003873569880611), ('UFM1', 2.0460878474089954), ('ZFC3H1', 0.3354922586641942), ('SMIM7', 0.4512029592472362), ('POP5', 0.3908100988247547), ('SPRYD3', 0.3735330337644521), ('ZNF83', 0.9457253529713532), ('FAM76B', 0.3517944171728445), ('SYMPK', 0.397916049197873), ('GPR108', 1.187720635716484), ('NME1', 1.0987851998149958), ('ZFAND6', 0.3829182185493442), ('ZNF558', 0.5341540424554935), ('RFTN1', 0.5263080585940743), ('EEF1B2', 0.7464508585057021), ('TRADD', 0.341337245176483), ('NDUFB4', 0.7369626964615331), ('BIVM', 0.7934505659405379), ('ZDHHC5', 0.6435271749113888), ('FGD5-AS1', 0.4717743574717641), ('PIGBOS1', 0.5268063411439075), ('DEDD', 1.0964445373681804), ('ANKRD37', 0.5065921852433126), ('DET1', 0.4732466569303992), ('TMEM186', 0.606454088976632), ('ARF4', 0.3440892368786162), ('NAT9', 0.5767718285122762), ('RIN1', 1.3392839603950406), ('UACA', 0.6585733194569042), ('JAGN1', 1.7343529493951828), ('NCBP2', 1.3355597475051908), ('RBM3', 0.6420689622808677), ('LIG4', 0.3329666956517579), ('TNFAIP1', 0.7809839633605695), ('CSNK1E', 0.8703890375574554), ('ARMCX6', 0.953354800241144), ('POLG2', 0.3388670674399658), ('AKTIP', 0.5267533882795246), ('MRPL40', 0.4422541044615972), ('RECQL', 0.4024927616787047), ('PISD', 0.348708276133534), ('HNRNPA1L2', 0.4001039939925179), ('STX4', 1.2540990983908662), ('MRPL24', 1.2347379221688068), ('SPATS2L', 0.4022805347182682), ('COQ4', 1.121313284988963), ('SNU13', 0.8238652623993054), ('NKAPL', 1.0108598515539748), ('P4HB', 0.6334898597015505), ('RPS10', 1.4211302619157635), ('AMPD3', 2.3996462228344044), ('VPS72', 0.7716085392958254), ('NCBP1', 0.4489552781283838), ('PPHLN1', 1.2552265566946414), ('CLNS1A', 0.7802070453305238), ('TRAM2-AS1', 0.5090324381429602), ('DTD2', 0.3941027091083061), ('FAU', 0.3623329246029327), ('ZNF143', 0.9805578384379536), ('IDH3A', 0.9042077642018478), ('NUCB1', 0.4941383933213947), ('IRAK1', 0.3986292306061813), ('COPE', 1.5855836130270309), ('USP19', 0.9084065270320498), ('FKBP1A', 0.848279943570166), ('OGFRP1', 0.5012541532476669), ('MSL3', 0.9429362834276492), ('NUDT12', 0.5540997997797088), ('TES', 1.1320294139133151), ('RIN2', 0.3567929442846851), ('RPL26L1', 0.8587911641942225), ('ATP6V1D', 1.1573084159717728), ('GPR137', 0.7445648905715444), ('PRPF18', 0.8182976181697545), ('DNAJC24', 0.6147270224496932), ('UBB', 0.8814161510764034), ('ZNF350', 1.0493625713270331), ('CELF6', 1.5703014061562186), ('ERH', 0.4011070873996505), ('LMBR1L', 1.0659594693859211), ('FLAD1', 0.7002216470491156), ('TXNDC9', 1.6232150981248137), ('OCIAD1', 1.5853632070857555), ('FRMD8', 0.5904565385420498), ('TMCO1', 0.5060756878177021), ('ECE1', 1.3948211529327996), ('CMC1', 0.6174349821049948), ('BVES', 0.4813468999665359), ('TCEANC', 0.5767656231099473), ('TPD52L2', 0.9900332382153378), ('YIF1A', 0.9018178810231088), ('POLR2K', 0.6317224578285309), ('SLC35C1', 0.8677324070153588), ('RPL30', 2.1490417662601287), ('RPL23', 1.6137630794505538), ('KDELR3', 0.6169683835806012), ('TAX1BP1', 0.4809365850391635), ('DPM3', 1.3814718275393203), ('RHOC', 1.1234484989641562), ('SRFBP1', 0.4645532172399563), ('CDC37', 0.9519244200288264), ('TTLL3', 1.4635058860230687), ('RPL7', 1.2819250522356076), ('TRAPPC3', 1.3253762002972511), ('MRRF', 0.4438931266100127), ('COA4', 1.0399516191393494), ('ELK4', 0.586717091849091), ('TRUB2', 0.552517604358559), ('GPANK1', 0.658145114551938), ('AXIN1', 1.025851686391586), ('ZNF75D', 1.1170378585348413), ('OSTC', 1.0882951062718234), ('PUF60', 0.93903007602895), ('DNAJC7', 0.3306381782227635), ('VSTM5', 0.4928785725059644), ('SP140L', 0.4433648211066484), ('TTC4', 0.6329974141131426), ('CSNK2B', 0.955734137250566), ('VPS37B', 1.9379472908160944), ('MRPL21', 0.8793568565082905), ('PGK1', 0.6039815320200052), ('NDUFA5', 0.6543486715203675), ('PPP1R18', 2.0286221903121997), ('KRTCAP2', 0.7967815452107939), ('SRP68', 0.3742118231574408), ('RPSA', 1.5014902433652844), ('PLGRKT', 0.7529513818678252), ('STRAP', 0.5963775708560753), ('TAB3', 0.3815434662108284), ('ARHGAP32', 0.5177980871115397), ('TMED2', 0.4043205259121819), ('DDB1', 0.4394673693450509), ('ZNF593', 0.3577962825998348), ('PANK2', 0.9143583168323548), ('TEX10', 0.577042039654809), ('ZFYVE1', 0.4250987300072148), ('SKAP1', 0.8135001320996049), ('POM121C', 0.4201461801421628), ('TIGD7', 0.5888555145195058), ('MRPS33', 0.8036353838828265), ('GRPEL1', 0.4662940072046486), ('SSH3', 0.5559246974059955), ('CSNK1D', 0.7157846148683061), ('ARHGAP31', 0.4556686301547629), ('TRAF3IP2', 0.436631537599579), ('YIPF1', 1.0337864211234615), ('COX7C', 0.4719334395501435), ('ZNF561', 1.523530072917028), ('ALG14', 0.7530736979942807), ('GOLGA1', 0.5251732558024059), ('AP3S1', 0.3314199630650572), ('HK1', 0.8214621927486102), ('CCDC115', 0.4955342411232646), ('CYFIP2', 0.4881174809355333), ('LETMD1', 0.6413546869182654), ('IFNGR1', 0.3972818670459188), ('COPS5', 0.7462519959441055), ('PFN1', 0.7544092736785534), ('TRAF1', 1.0089959596155815), ('ABTB1', 0.387098013183954), ('RIPK2', 0.8175933651702557), ('ZNF587', 0.4195852351974589), ('GLTP', 0.9803549592906696), ('PLEKHN1', 1.0166911278319168), ('THAP4', 0.3457008578107953), ('PEX5', 0.3340871366179945), ('LENG8-AS1', 0.424193145445577), ('MECOM', 0.5428713157972851), ('PRRC2C', 0.4149080880884313), ('PSMD13', 0.4069860270102282), ('MALSU1', 2.782673197967278), ('MYL6B', 0.3949607910312288), ('NDUFV1', 0.6315131923780946), ('CIB1', 1.86167035553608), ('TMEM248', 0.3509754485126281), ('ARMT1', 0.3671429507010623), ('COG1', 0.3338557054485257), ('OSMR', 0.3798760200854254), ('DNAL4', 0.7527235655645195), ('TTC31', 0.3294009351118809), ('GPS1', 0.3885049939152527), ('ITGB1', 1.5957116682923949), ('LRP10', 0.5344854004900749)]	3790
ELK3	cisbp__M6220	0.0616255	3.72365	0.000322	1	gene is annotated for similar motif transfac_pro__M03832 ('V$NET_Q6: Net'; q-value = 0.000322)	frozenset({'activating', 'hg38__refseq-r80__500bp_up_and_100bp_down_tss.mc9nr.genes_vs_motifs.rankings', 'weight>75.0%'})	[('TMEM167A', 0.8816397440250707), ('NR1H2', 0.9096281988939316), ('BIN3', 0.7903800252825626), ('KCTD5', 0.9443537445352892), ('CD2BP2', 1.4102094857342302), ('NDUFA13', 0.3286648855802964), ('SDHAF2', 0.7885663582193941), ('FIBP', 1.4942644790004018), ('NFS1', 1.0517974408160502), ('TIMM10B', 0.8641473924674946), ('SEC24C', 0.6411640608377552), ('ROMO1', 1.2812582847865006), ('ATG16L1', 0.3719286704263752), ('UQCRQ', 0.8849294641232718), ('AURKAIP1', 0.57852012591992), ('EMC4', 1.5716069777877764), ('COX5B', 1.0322822951764128), ('PRPF6', 1.18770743054874), ('SUMO1', 0.4376280907079898), ('GIN1', 0.3756927237660771), ('ASB1', 0.7241364581176641), ('RPS19', 1.3402773982451373), ('RAB11A', 0.6239970394234652), ('PRKAB1', 0.903236497626306), ('DNAJB9', 0.3420858470547129), ('THAP5', 0.4951615354787841), ('SUPT4H1', 0.6901881691460774), ('PIGT', 0.9475864934859946), ('ERCC3', 0.621283175352159), ('AP1M1', 0.4018044985222579), ('RNF185', 0.422705191171673), ('URM1', 1.3092310697050449), ('TRAPPC1', 0.3761881092184628), ('RPL37', 0.9480531493057212), ('KTI12', 1.0614347901863823), ('NELFE', 1.035575155229634), ('RAB7A', 0.3372955111408404), ('GSKIP', 0.6362725347746528), ('SLC39A13', 0.3257398127267932), ('ZNHIT2', 0.4580694328571552), ('MCRS1', 0.6315346375805249), ('EIF3M', 0.4599851134128138), ('PDCD6', 2.184319397254334), ('GNAI3', 0.3409132705102271), ('USF1', 0.4466981041663768), ('TMUB2', 0.4391720838615785), ('TRAF7', 0.3980238510010103), ('CSGALNACT2', 1.4463376379239423), ('MFN1', 1.1135569458616374), ('OST4', 1.525296514906276), ('RPS19BP1', 0.8087885301251863), ('B3GAT3', 0.4217562778542865), ('INSIG2', 1.56628307561657), ('CRIPT', 0.7602055646722398), ('SLC25A11', 0.472247368725284), ('TMEM41B', 0.6870866063620696), ('POLDIP2', 0.3924858896443332), ('TMEM208', 1.1612358163247152), ('PLOD3', 2.100069650625504), ('ARPC3', 1.3140490505006768), ('RPE', 0.4793017986764874), ('CNIH3', 1.8769563343115776), ('PHF23', 0.712320160426869), ('MAD2L1BP', 0.4372241271207084), ('RPS21', 1.354127497665834), ('NAA20', 1.2668737118913966), ('WDR45', 1.7655272330613463), ('WDR55', 0.5792801913685224), ('ZCCHC9', 0.5618675756420808), ('BCL2L1', 1.797315445936911), ('MANBAL', 0.6142013181956067), ('EIF2A', 0.4097779500477316), ('FBXW2', 0.3440675087482269), ('DBNL', 0.6326946253268726), ('CHCHD5', 1.1946892965705196), ('CHMP2A', 0.5219301471143853), ('COX17', 0.9815098442964624), ('RPF1', 0.3949851735075064), ('ARPC2', 0.9514823908665136), ('SCO1', 1.4990843380492689), ('AGPAT1', 0.6343877510612757), ('TIMMDC1', 1.2902299857746784), ('EIF1AD', 0.4001822487734177), ('TMA7', 0.7743788968676414), ('UBL5', 1.1149210435654109), ('SCYL2', 0.5329205015990361), ('WWP2', 0.4809179978908149), ('GOLGA1', 0.5251732558024059), ('PAAF1', 0.6903580171979046), ('HCCS', 0.893405044354837), ('FIS1', 1.1260540386465767), ('TSG101', 0.9556223988325728), ('SMIM15', 0.8990903205246339), ('C16orf91', 0.9437239889591208), ('RPF2', 0.6340737676521608), ('MRPL52', 0.4793281705419593), ('RPS14', 0.5818142072290442), ('TMEM101', 1.9529736723207884), ('RPL6', 0.4712225726451486), ('NECAP2', 1.4413870736456629), ('TXN2', 0.4272398764692167), ('C6orf89', 0.4877033611786855), ('CCDC51', 0.5634470519534197), ('C17orf49', 0.641985831011401), ('ACTR6', 0.5501899952963865), ('TMEM230', 1.898569014968718), ('TANK', 0.4807577881955007), ('MRPL33', 0.5572796471004039), ('ZNF7', 1.1746879200765603), ('HSPA4', 0.6591975668576786), ('TRO', 0.4429378157057587), ('DCUN1D5', 0.5039343704456449), ('MED15', 0.5930694750895551), ('RPS6', 0.8665247673555154), ('KBTBD4', 0.6870378928101315), ('TAF12', 2.072677498846877), ('PPP1R21', 0.3574409236942306), ('NDUFS3', 0.4711035506132692), ('SH3BP5L', 0.7824636272378691), ('PPIL2', 0.5932371546468752), ('MUL1', 0.7479339964524919), ('EDEM3', 1.447275055571416), ('UBL7', 0.8324247452732657), ('ANKRD42', 0.852743202221935), ('INO80B', 1.594504582080013), ('SRSF5', 1.0627434905400115), ('TTPAL', 0.3264623125308923), ('LUC7L2', 0.4186775783116844), ('SEC13', 0.4206273640207033), ('RPL31', 2.5028453506395523), ('HMGXB3', 0.3407864411293961), ('GNL2', 0.4034990851315848), ('C11orf24', 1.0332577088326984), ('CHPF', 0.4056364736782655), ('OGG1', 0.5628551461850885), ('SYF2', 2.126749706393094), ('SEC22B', 0.3336290019275871), ('GABARAPL2', 2.487839391789833), ('TOMM22', 0.5764444025639941), ('MTFR1L', 0.4893665034156368), ('TADA3', 0.9501430589057616), ('UHMK1', 0.6156499188125674), ('ELOF1', 0.8004205703962306), ('POMP', 0.8621468755262989), ('NAA60', 0.551248372631805), ('MRPL51', 1.1893661968574814), ('RPL26', 3.688838975697807), ('EIF6', 0.8798338595643427), ('MED10', 1.0066811712929529), ('OARD1', 0.6777760952925629), ('SSBP1', 0.7372426873756182), ('VMA21', 0.5273948484621991), ('NDUFB7', 0.4374801275224901), ('THUMPD3', 0.4128342412975206), ('ZBTB11', 0.6992051622476744), ('PCGF1', 0.9108459706992388), ('ZFC3H1', 0.3354922586641942), ('RER1', 1.1010717103516734), ('VPS25', 0.9122538391965966), ('PIGM', 0.3422943955531762), ('ZNF585A', 0.4880412678796657), ('GNPTG', 0.4678174178935409), ('DDX50', 0.7741629494486071), ('AQR', 0.4381345273573657), ('SCAMP2', 0.4386032909342419), ('LRRC8A', 0.853756119913172), ('DMAP1', 0.3715784199635306), ('PUF60', 0.93903007602895), ('LYRM7', 1.7014562957977166), ('THG1L', 1.8538568046445771), ('PYROXD1', 0.7943180967178883), ('FKBP2', 0.729268279707288), ('EIF3D', 1.8229662669828088), ('CCDC137', 0.7699172845343921), ('UQCRH', 1.461965895340941), ('GTF2H3', 1.5528404661177264), ('STX4', 1.2540990983908662), ('PTPN1', 1.7337688305657617), ('SSR2', 0.8534827472479463), ('SH2B1', 0.3986011748568155), ('PSMA6', 0.8418088523756349), ('RPL32', 3.243400215601047), ('ADIPOR2', 0.3430549951177536), ('CUTC', 0.4894506996485065), ('RMDN1', 0.9325486522987556), ('RPL7L1', 1.649813691107355), ('APBB3', 0.6992830276847931), ('DDOST', 0.7522403528774222), ('RNF214', 0.3793625030025866), ('TUFM', 0.8557579133784182), ('SF3B6', 0.476745922601279), ('RNASEH1', 0.5901392903683472), ('MRPS21', 0.3897592615579517), ('IDH3B', 0.822826981303645), ('RPS27L', 1.3212999979939202), ('PMPCA', 1.3937718191439246), ('SRP54', 1.3962862295281016), ('CWC25', 0.4966190219620016), ('FAM32A', 0.5447873028170492), ('SYVN1', 0.4063467183138613), ('SMIM20', 0.3505042338954208), ('PSMB1', 0.4753788921134055), ('JAGN1', 1.7343529493951828), ('PET100', 0.429075474170922), ('SLC35C2', 0.9995655655252532), ('ERLEC1', 0.8444415090165641), ('ERGIC3', 1.574382218438556), ('AP1B1', 0.3830978227764698), ('SNIP1', 1.9788468226144875), ('BBS10', 0.8263039510185505), ('TMEM128', 0.363468016142385), ('EIF3C', 0.4596778062908748), ('EIF3CL', 0.4569054929867864), ('ANXA4', 1.686357459216878), ('GAS5', 0.6252312069980055), ('CSTF3', 0.3282729913882811), ('JOSD2', 0.441342132493785), ('RPS17', 0.968813393152784), ('PRPF18', 0.8182976181697545), ('TRAPPC4', 0.8360760151869456), ('PSMF1', 0.5423041201897831), ('DNAH7', 0.9026494399954988), ('PPP1R11', 2.6424923963026328), ('USE1', 0.3367855502753285), ('ZFP3', 1.0294691535490688), ('RSL1D1', 0.3675936954413402), ('DNAJC24', 0.6147270224496932), ('RPL27', 1.4648112008512406), ('TFG', 0.3784362604380827), ('METTL23', 1.30644367648039), ('FAM200A', 0.4504291922089463), ('TOR1A', 1.258727904691226), ('COX6A1', 0.8785411564023559), ('ZNF276', 0.5020048833710862), ('UQCR11', 1.2683140701925133), ('NIFK', 1.062797244023905), ('NECAP1', 1.6921172957031476), ('RALA', 1.4720235514564064), ('NSUN5', 0.6239187927850182), ('MTF1', 1.808010709891804), ('BSCL2', 0.7753107779492395), ('BZW1', 1.015622056976405), ('CCDC71', 0.6488397081276966), ('EIF3G', 0.4810044284683205), ('ZNF558', 0.5341540424554935), ('MRPL27', 0.7147548638156012), ('PTRH2', 0.9530444291050886), ('KLHL18', 0.6986584194283761), ('EDEM2', 0.4902663764317929), ('PRKCSH', 1.2749152297165869), ('VPS16', 0.5497848712703827), ('GTF2F1', 1.439981260044097), ('ASB16-AS1', 0.3849035510223837), ('SFT2D1', 0.8975098196731474), ('GPANK1', 0.658145114551938), ('TMED10', 1.8337707882173049), ('ATP6V1E1', 0.3366599801675354), ('THAP11', 0.6481964570388243), ('SDHB', 0.4018697463502086), ('CYB5D2', 0.6909739919594257), ('RPL8', 1.0530135431198209), ('SUDS3', 0.3818475377019505), ('TRIM39', 0.3473287089787681), ('PCYT1A', 0.6033467293269383), ('LYRM1', 0.8086076648515674), ('PC', 1.7897017029818718), ('SRPRA', 0.3589355406897456), ('STARD3', 0.6123487091825005), ('PPHLN1', 1.2552265566946414), ('PMM2', 0.8839524352921183), ('POLR2K', 0.6317224578285309), ('PPIL3', 0.4867280047974981), ('DCUN1D3', 0.4322295195750669), ('RNF6', 0.8169983301723391), ('GPAA1', 0.3333577466343915), ('MED7', 1.3704094488666991), ('PFDN6', 0.4430404540105783), ('RSL24D1', 1.3397636321239386), ('PCBP1', 0.3801893342995228), ('PRKAG1', 1.979565368158985), ('WDR74', 0.4319496294015028), ('POLR2J', 1.0083377908004747), ('RPS18', 1.332472552926582), ('C18orf32', 0.7144567315890534), ('TAF13', 0.9413511651813904), ('SMU1', 0.379823294726845), ('EARS2', 0.7377476299787921), ('UBAC1', 0.3889804006444861), ('PNPLA4', 0.945272231968532), ('MRPL28', 0.447101198396472), ('CSTF1', 0.4810403164592394), ('XAB2', 1.2623397708517352), ('TAX1BP1', 0.4809365850391635), ('SPATA2', 0.4635343314444163), ('MYL6B', 0.3949607910312288), ('DHX16', 0.4621439057093636), ('RPL38', 1.2987122869874266), ('GOSR2', 0.973866108195985), ('COMMD6', 1.105358642769261), ('MRPS10', 1.0139864965458645), ('TPM3', 0.4385313164318596), ('SNRPD2', 1.0449313520872343), ('LEPR', 0.8373952115192332), ('C1orf52', 0.6978386149757073), ('NEDD8', 1.8770096554005933), ('TINF2', 1.2871675413380617), ('DET1', 0.4732466569303992), ('TBCEL', 0.4225283755519398), ('RNF25', 2.5829978479743274), ('ARPC1A', 0.505907243717446), ('UBXN8', 1.0882906615629373), ('ZNF324B', 0.3911536812641941), ('NOP10', 1.1562656754120288), ('RPS27', 1.2720702540619313), ('COA6', 0.771534288657394), ('LAMTOR4', 0.8672939794380469), ('VPS4B', 1.214837117760062), ('RAB34', 0.5691637718109263), ('YBEY', 0.8716660643746044), ('PDCD6IP', 0.5892285536946197), ('ERH', 0.4011070873996505), ('UXT', 1.3119346138601429), ('MYL12B', 2.509863071176928), ('RPS25', 1.6542204383475236), ('COQ4', 1.121313284988963), ('PDPK1', 0.8302225882906527), ('BBS4', 0.813852284341477), ('RPL10', 1.4412808386759923), ('RAD23A', 0.4128274438655503), ('MED18', 1.597368233568766), ('PSMB4', 1.207970043611554), ('C14orf119', 1.1171088836790009), ('UTP3', 0.8676159063650295), ('EEF1B2', 0.7464508585057021), ('SNU13', 0.8238652623993054), ('PGM3', 1.2446632115185876), ('APTX', 0.3866256053830942), ('DLST', 0.7622323174684067), ('WDR3', 0.8256900766090481), ('EIF4E2', 0.7435016059157792), ('CSMD3', 0.5904396023235137), ('RPL19', 0.5211494501685451), ('DIS3', 0.6702422187545594), ('MED31', 1.0179842815017808), ('EXOC7', 0.3603984338715433), ('ADIPOR1', 0.957351911253348), ('ARF1', 1.339306421911939), ('RPS3A', 1.9105555951104416), ('ITGB1', 1.5957116682923949), ('NAGK', 0.5671003777677297), ('RPL26L1', 0.8587911641942225), ('STRAP', 0.5963775708560753), ('ZNF622', 0.5150742352867594), ('SUPT20H', 0.4685978084165298), ('SPRED2', 2.123792343851929), ('SUB1', 0.6941102120029908), ('TXNL1', 0.365171867054529), ('SRP19', 0.7018339781621923), ('LLPH', 1.9068828301924752), ('NRDC', 0.4216962146328965), ('RIOK1', 0.449577959504407), ('HSPA8', 0.6457234549714125), ('NDUFB5', 0.782448039145197), ('MANF', 0.3649349026228221), ('MRPL20', 0.6058428480256232), ('ABCF1', 0.383712057190773), ('MED17', 1.0437290213297532), ('HNRNPA1L2', 0.4001039939925179), ('SYMPK', 0.397916049197873), ('SLC25A38', 1.0992254944149007), ('TDRD3', 0.8250631940065701), ('ERCC1', 1.2567720453209896), ('NUDCD3', 0.3477028168962957), ('C6orf47', 0.8563197827917233), ('CLTC', 0.417994547001745), ('RPL41', 1.3249447958342446), ('MAT2B', 0.6693104379165347), ('AKT2', 0.8513387516523294), ('COPE', 1.5855836130270309), ('TRMT10A', 0.5292566875585272), ('C6orf120', 0.6857885648074796), ('MAPK8IP3', 0.4229184081343176), ('UNC45A', 0.3741495992717157), ('TRAPPC6B', 0.5634675034022758), ('BTF3', 1.1639536407654114), ('PTAR1', 0.335713618444953), ('TM9SF1', 0.6137548820817639), ('SF3B5', 0.3798511281430434), ('FAM83G', 0.5520905109437272), ('UBE2D3', 0.6715212713971023), ('LZTFL1', 0.3956222685603757), ('GAPVD1', 0.4556196429848119), ('SEC61G', 1.9526349337724012), ('TMEM186', 0.606454088976632), ('COMMD5', 0.4550637162064366), ('DCTN3', 1.1646381340762946), ('LRIF1', 0.425197562838097), ('ARHGDIA', 1.1489268581223904), ('SLC50A1', 0.5829323092102474), ('AIP', 1.0158443948871814), ('ZNF677', 0.3820156232853502), ('PHLDB3', 0.7786869375548148), ('ANAPC11', 0.4699153104657491), ('P4HB', 0.6334898597015505), ('DHX38', 0.5304868884923565), ('ERP44', 0.8447049800441118), ('METAP2', 0.5153340074721963), ('ZNF226', 0.340065847062677), ('C12orf60', 0.8167345722314496), ('EIF4A1', 0.6650193034660766), ('POLG2', 0.3388670674399658), ('COPS7A', 1.0068524193338255), ('RACK1', 1.2197686386654316), ('DDX47', 0.5953523154350782), ('PHAX', 0.3389779969344111), ('DGUOK', 0.4200323443603926), ('GPS1', 0.3885049939152527), ('CDK7', 0.3688242044872308), ('SSR3', 0.8912667672313066), ('VPS33B', 0.5279616025054811), ('ZFPL1', 0.3779286013971114), ('TWF1', 0.8118629250174574), ('UBA52', 1.1526908846217567), ('GPN2', 0.4481106909958916), ('TTC4', 0.6329974141131426), ('KCTD18', 0.6292992668617534), ('TEFM', 0.5786908285420608), ('MRPS22', 1.2115226272195605), ('PSMC5', 0.4557028117242754), ('KIAA0825', 0.3251174474701622), ('FDXR', 0.4647400110235088), ('TBPL1', 0.5271602855833608), ('TMEM69', 0.6513015147471266), ('FAM120AOS', 0.7716016698075229), ('NACA', 1.3306126507530702), ('VPS72', 0.7716085392958254), ('FKBP1A', 0.848279943570166), ('VPS37B', 1.9379472908160944), ('CUTA', 0.9054956274551051), ('AP2S1', 1.839202174614984), ('TEX10', 0.577042039654809), ('RPSA', 1.5014902433652844), ('YIPF1', 1.0337864211234615), ('DALRD3', 1.7214407571368024), ('EIF4A2', 0.990742975997146), ('NOC2L', 1.0567082278542468), ('C6orf226', 1.108207772370578), ('DNAJB6', 0.8513365363573385), ('DHX40', 0.5041861738403001), ('DVL3', 0.6665834313814991), ('TM2D3', 0.5479077379047328), ('SNRPB2', 0.3756670410040021), ('LETMD1', 0.6413546869182654), ('TMEM138', 1.270022682158209), ('COG1', 0.3338557054485257), ('TTC9C', 0.4305834791634167), ('MTERF4', 0.4053790297355326), ('TBC1D8', 1.467935256791496), ('RPL30', 2.1490417662601287), ('PPIE', 0.5210924438526819), ('NME1', 1.0987851998149958), ('YIPF3', 0.5933666673086717), ('TIMM17A', 0.398361370127526), ('LMBRD2', 0.5163288203881401), ('POLR3A', 0.8609386987900558), ('PSMD8', 0.5269385082515887), ('LINC00667', 2.112322015079765), ('UBXN1', 1.1112322108858088), ('CINP', 1.0487710271691213), ('TNFAIP1', 0.7809839633605695), ('CYFIP2', 0.4881174809355333), ('TSC22D4', 0.8994667222285809), ('USP19', 0.9084065270320498), ('CTTN', 0.5524591557654684), ('ZMAT2', 0.3586830185682507), ('RPL18A', 1.5736386106028868), ('ZNF593', 0.3577962825998348), ('MRPL40', 0.4422541044615972), ('TECPR2', 0.4629257902353692), ('MIEN1', 0.4879832160192569), ('TTC23', 0.4366704259872933), ('ATG5', 0.3488470835485675), ('RPS15', 2.617069439440457), ('TCEANC', 0.5767656231099473), ('PREPL', 1.1859955617663789), ('YBX1', 0.4006731276282608), ('MRPL17', 0.7319276483519611), ('STX18', 0.9194229950707974), ('POU2F2', 0.4151054286252461), ('CFAP36', 0.4835806832739306), ('UTP6', 0.4120281475460794), ('THTPA', 1.4143557851170403), ('POLR2J2', 1.0060100126537312), ('ZNF223', 0.4453689704969538), ('LIG4', 0.3329666956517579), ('CYB561D1', 0.4924446062637563), ('PMPCB', 0.3545543858099451), ('TOMM20', 0.9672651783998196), ('MAPKAP1', 0.4218076233182457), ('NUBP1', 0.4034773225635465), ('POLR3H', 0.996888013702916), ('PRR14', 0.6106222336082081), ('RPL28', 1.0254838862670557), ('PDCD10', 0.6439699624248045), ('DDT', 0.9904986679532272), ('OXLD1', 0.4045339951536654), ('C1orf131', 1.4378335933737425), ('TIMM8B', 0.513332060699036), ('HSBP1', 1.4558925475813922), ('SSR4', 1.9507387930184683), ('DNLZ', 2.136922847636134), ('AKTIP', 0.5267533882795246), ('TOR4A', 0.3911031617777514), ('NDUFA1', 1.5350000972986586), ('SLC35B3', 1.135714590052098), ('CWC15', 1.2255460406625236), ('SLC35E4', 0.7452497120075794), ('STK16', 1.0778581362593962), ('RPLP2', 0.9367092096011556), ('MRPL10', 0.5928667696536165), ('NUDT12', 0.5540997997797088), ('TRIM46', 0.3514922683002021), ('PARP3', 1.2565780854783464), ('COX4I1', 0.3684768414157435), ('TIPARP', 2.157538857763214), ('FICD', 0.4262597309252431), ('SH3BGRL', 0.670624006347392), ('EMC7', 0.6755320821236095), ('M6PR', 0.6971130312381952), ('WFDC3', 0.3592195080399903), ('RAB5C', 0.6948359058196808), ('ZFYVE27', 0.4628373899635041), ('RPS5', 0.7555439880566328), ('ZNF75D', 1.1170378585348413), ('STOML1', 0.3453796760910045), ('SMIM7', 0.4512029592472362), ('ABTB1', 0.387098013183954), ('TRAPPC12', 0.4177770346056434), ('RPS7', 1.1624792248747924), ('MED8', 0.8861725733228423), ('PIH1D1', 0.4894918591392833), ('POLG', 0.4481809351390688), ('SRFBP1', 0.4645532172399563), ('ARF4', 0.3440892368786162), ('HELB', 0.4298728537707564), ('FAM114A2', 0.9734147078437092), ('DCBLD2', 0.344347816275826), ('ARV1', 0.538584331797757), ('CYB561', 0.343146492258748), ('TMF1', 0.5289161654040999), ('RBMX2', 2.424591842783426), ('MAP7', 0.9150610993121908), ('LPXN', 1.2734562875184618), ('CHMP5', 1.5086731603928891), ('NAA10', 0.4660332284923805), ('XPNPEP1', 0.4038731845099657), ('SDHD', 1.205345204758219), ('ZBTB9', 0.7507759820807017), ('CDC42', 0.5797425412758935), ('ELOVL1', 0.7166689702060371), ('ZFAND6', 0.3829182185493442), ('PSMD12', 0.3713843331957591), ('ZNF26', 0.4000182323245695), ('TIPRL', 2.081752087524352), ('GOLGA7', 0.6407985117273493), ('ANKRD16', 0.4139309995757064), ('NCBP2', 1.3355597475051908), ('COX6B1', 1.1440460991702488), ('TRAPPC11', 0.3691825902943852), ('SCOC', 0.7530969109572181), ('OPA3', 0.5177148581271934), ('EFL1', 0.379565455587845), ('PSMB3', 0.4669816931748978), ('HM13', 1.056944488511645), ('NCBP1', 0.4489552781283838), ('CEP164', 1.1125048466438532), ('ZNF766', 0.793778299464825), ('MDH1', 0.9580377072819616), ('EGFL7', 0.573819818983452), ('CLNS1A', 0.7802070453305238), ('ATF6B', 0.3838773413682949), ('CCDC115', 0.4955342411232646), ('DBR1', 0.6500021115276448), ('SLC52A2', 1.2731250549159652), ('GPRIN1', 0.3647815203483823), ('COPS5', 0.7462519959441055), ('TMBIM6', 0.7593467683419934), ('RPS10', 1.4211302619157635), ('TMEM248', 0.3509754485126281), ('MFSD10', 1.0195578919219783), ('PFDN5', 0.7998477805448219), ('NDUFS7', 0.4708112486350626), ('TSTD2', 0.4701230052172538), ('TXNDC17', 1.0830715486972649), ('PFKM', 1.1580092426130932), ('MRRF', 0.4438931266100127), ('IDH3A', 0.9042077642018478), ('DDTL', 0.5503940845685925), ('C9orf78', 0.4023466480581429), ('LAMTOR1', 0.6034659173916981), ('NME2', 0.7362252283984265), ('RPL37A', 2.5504937601061166), ('KIN', 1.2748643481869657), ('TCF25', 0.3510237772637717), ('TMED2', 0.4043205259121819), ('SAT1', 1.037111813312463), ('SEC23B', 0.4609923609573123), ('TPMT', 0.5795610468588248), ('RPS20', 1.6435401451037308), ('FAM177A1', 0.627660933519975), ('TOLLIP', 0.4257513659647142), ('WDR46', 0.4474804903571321), ('ZNF225', 0.735104798914951), ('ZDHHC12', 0.8206792368837434), ('PCNP', 0.628035125370856), ('MCL1', 0.9398516499439904), ('NSMCE1', 1.3058493292770348), ('RPS11', 1.436550136783309), ('IFT22', 0.7654391005430112), ('CREB3', 2.2788008098432413), ('NTMT1', 0.7096090561864251), ('CD63', 3.6018779090324675), ('LENG8-AS1', 0.424193145445577), ('CNPPD1', 0.8560305425533435), ('RALY-AS1', 0.4024914189436204), ('ISCU', 0.5427040703917235), ('SH3BP2', 0.4146009755567534), ('ENDOV', 0.4272867878262834), ('HYAL2', 0.4587437080059616), ('POM121C', 0.4201461801421628), ('MPG', 0.5829617188183956), ('ZSCAN32', 0.6868224597941733), ('UFC1', 0.475624981671566), ('ZNF83', 0.9457253529713532), ('ITGA6', 1.3670443006943465), ('HNRNPC', 0.6821235923082198), ('RPL21', 1.0974193541632613), ('STX12', 0.33465538450076), ('UBB', 0.8814161510764034), ('PPP2CB', 0.3504863973880674), ('ENG', 0.4111801067028615), ('UBA1', 0.3784943189722178), ('ATP6V0D1', 1.033089082124102), ('TRAPPC3', 1.3253762002972511), ('ZNF143', 0.9805578384379536), ('PRKAR1A', 0.6589892712867451), ('SUGCT', 0.4345096044329934), ('PPP1R15B', 0.3693378730843287), ('SLC25A1', 0.3832537030381412), ('PLEKHG4', 1.4746365675944149), ('TRAF1', 1.0089959596155815), ('GLTP', 0.9803549592906696), ('TIGAR', 0.9138307380525952), ('AGGF1', 0.6492045019141609), ('GDI2', 0.4738959292854453), ('TRUB2', 0.552517604358559), ('EIF3K', 1.0452272206404494), ('KIF9', 0.4003873569880611), ('ATG12', 0.3356932444308155), ('PPP1R18', 2.0286221903121997), ('SEC61A1', 0.4720658665126204), ('RPS13', 1.6239205164909647), ('RPL12', 2.103729083496715), ('TPD52L2', 0.9900332382153378), ('MRPS33', 0.8036353838828265), ('TPBG', 1.943158157401465), ('BLOC1S2', 2.344344533332592), ('LIN37', 2.193866308108313), ('ATG101', 1.4652849145325744), ('PYCARD', 0.7795675191400532), ('SWI5', 0.7997651023810332), ('TFE3', 1.0251067178082562), ('MSTO1', 0.4808503422999937), ('RPL36AL', 1.1310384461960945), ('C12orf29', 0.4523159730447194), ('SBDS', 1.2220592539517885), ('RNF121', 0.7925144395797786), ('COA1', 0.3329857648105434), ('RECQL', 0.4024927616787047), ('CHMP1A', 1.3572288314966203), ('NUBP2', 0.3885407911910466), ('TES', 1.1320294139133151), ('ALG5', 1.1897287730762274), ('NT5C', 0.7724943010897236), ('SERINC3', 1.038500081154377), ('TMCO1', 0.5060756878177021), ('TXNDC9', 1.6232150981248137), ('TRADD', 0.341337245176483), ('NFKBIB', 0.3530642381545404), ('ZNF599', 1.3711506188819973), ('MYNN', 0.3776620544531284), ('MMAA', 1.8774560533171625), ('BPGM', 0.8591544690797307), ('ITPR3', 0.576040109450639), ('GFRA1', 0.342949730347014), ('FIP1L1', 1.0070053327767965), ('RIN2', 0.3567929442846851), ('SPTLC1', 0.9443172521566348), ('RPS4X', 0.8464492852213015), ('GGACT', 0.4631860416044773), ('CDC37', 0.9519244200288264), ('RPS12', 1.3512071993433354), ('HSPA5', 0.3438203628303219), ('MSL3', 0.9429362834276492), ('IMPA1', 0.3748308596762858), ('PSMD9', 0.8215973041482632), ('MPV17', 1.3585979531909078), ('BUD31', 0.972968382691115), ('MIB2', 0.4170061183172101), ('CMC1', 0.6174349821049948), ('HMGN4', 1.063430049246392), ('SCRN3', 0.6402874092397258), ('MTIF3', 1.1283023837608808), ('PHKG2', 0.6721943570022921), ('PLGRKT', 0.7529513818678252), ('NKAPL', 1.0108598515539748), ('MRPS18B', 0.3874287159070089), ('FLT3LG', 0.3391231205783844), ('MRPL21', 0.8793568565082905), ('CSNK1E', 0.8703890375574554), ('ECH1', 0.5010545003224471), ('GFOD2', 0.3370219978830628), ('KDM3A', 0.6641305795188384), ('RPL13A', 2.05300018242343), ('DRG2', 0.9288982911329758), ('ARPC1B', 0.6890352574041905), ('THAP6', 0.6645691202072618), ('SPATS2L', 0.4022805347182682), ('KMT2B', 0.4694919380417365), ('TAGLN2', 0.5986365840279393), ('TMEM44-AS1', 0.4485342413331799), ('WDR5B', 0.8932247644336452), ('FLAD1', 0.7002216470491156), ('VSTM5', 0.4928785725059644), ('OCIAD1', 1.5853632070857555), ('RNF181', 0.5573601187232002), ('PPP2R1A', 1.008983711369738), ('TMEM258', 1.855481626699829), ('ATE1', 0.3673480890389528), ('RPL34', 0.9839651514337364), ('NR4A3', 0.9746037764278312), ('RPL15', 2.542936730542824), ('TOMM5', 0.342573015007757), ('MRPS36', 0.4879625731701883), ('CHCHD2', 1.182369722368526), ('GAS2', 1.5160484441437223), ('SHC1', 0.7140896302384546), ('MKRN2', 1.305743051801529), ('METTL18', 0.9905138976701152), ('CARD9', 0.6748794535000818), ('TSPAN9', 1.02984668193438), ('TMEM243', 0.4581585952318265), ('PDLIM2', 1.6217162081946463), ('PROCR', 1.7951882097118368), ('TMBIM4', 1.422640182346712), ('ALKBH2', 0.4178980203725289), ('ITPRIP', 0.8039827031474758), ('GPD2', 0.383317204762775), ('COX20', 0.4114913573896913), ('HOXA1', 0.3601193912432918), ('ADRM1', 0.6150591176898306), ('SERPINE1', 1.1613104208996752), ('DUSP18', 1.059754238612946), ('TOX4', 0.6496926995983592), ('CUL2', 1.0156943926118716), ('CAPZB', 1.9140917261867685), ('STAU1', 1.239676232085592), ('ATP6V1D', 1.1573084159717728), ('LEF1', 0.3273019239582672), ('HERPUD2', 0.4484286838826301), ('PCBP4', 0.7245645132304094), ('COPZ1', 0.600402612197071), ('GRAPL', 0.4012452203627021), ('ATG4A', 1.343629374276181), ('RPL3', 1.0934575325905789), ('NDUFAF3', 0.5924624373095982), ('VCPIP1', 0.3836019697826236), ('RPS16', 1.678698756984378), ('ADCY7', 0.4627168635873636), ('MAP2K3', 0.70895780677839), ('GOPC', 0.5582832217845767), ('RWDD1', 0.4510484953429947), ('ARHGEF2', 0.4041433579241442), ('S1PR2', 0.5093146529799603), ('ZNF283', 0.7356807410997754), ('RPL10A', 2.897023503618789), ('POM121', 0.3633825969613909), ('TAB3', 0.3815434662108284), ('PRR13', 0.6606412556128107), ('DEDD', 1.0964445373681804), ('SUCLG1', 0.7175444162040366), ('ACTR3', 0.557552116252727), ('ZNF597', 0.7481857497351923), ('OSTC', 1.0882951062718234), ('TRIM25', 0.6621640795129117), ('SNAPC2', 0.5592877673531603), ('UFM1', 2.0460878474089954), ('CAP1', 0.5844280435882894), ('CTNNA1', 0.3866349329495415), ('FAM76B', 0.3517944171728445), ('FAM156B', 1.6085180616263), ('PNKP', 0.8087644309774008), ('MLX', 0.6720785294511107), ('WDR13', 0.5102431352567888), ('PISD', 0.348708276133534), ('RNF14', 0.4143402899588673), ('INTS5', 0.4788450955874009), ('OGFRP1', 0.5012541532476669), ('SDF2L1', 0.5963327275748725), ('EEF2', 0.9344624719910112), ('ALG13', 0.5558382675043405), ('CAST', 0.4599880299388468), ('UFSP2', 0.4872629446731339), ('ZNF880', 0.958518157921442), ('IFNGR1', 0.3972818670459188), ('NABP2', 0.5980922040589836), ('CANT1', 1.273851744664833), ('PYCR2', 0.5384774939533417), ('SPAG7', 0.3263002645484284), ('GRPEL1', 0.4662940072046486), ('RWDD3', 0.4529979712118007), ('ELK3', 1.0), ('NTPCR', 1.1398501485546402), ('SPRY4', 1.002688554706333), ('PEX5', 0.3340871366179945), ('SAMM50', 0.5958704106547782), ('COQ9', 0.3892432450593619), ('CCNG2', 0.6149095928228127), ('ZNF587', 0.4195852351974589), ('ALG14', 0.7530736979942807), ('EIF3F', 0.8730645614285744), ('ZFP69', 1.6228330199848835), ('RBM3', 0.6420689622808677), ('YIF1A', 0.9018178810231088), ('CPNE1', 0.3511567129143493), ('RPS8', 1.681885206200099), ('EEF1G', 1.0004114237614248), ('NEMP2', 0.5169667149044705), ('DPM3', 1.3814718275393203), ('UBE2L3', 1.3798716901242445), ('ZNF561', 1.523530072917028), ('ZNF419', 0.4620483013999323), ('MOSPD3', 0.5266059192559605), ('TATDN3', 0.5208951894352782), ('HPS1', 0.8302562603645023), ('SAR1B', 1.0200937442499138), ('OGFOD1', 0.3514996890010975), ('PITPNA', 0.4947279348479817), ('KCTD10', 1.273239184755119), ('COA4', 1.0399516191393494), ('DNAJC7', 0.3306381782227635), ('ARMCX6', 0.953354800241144), ('DUSP5', 0.5352044841003308), ('WDR53', 0.6844932121047219), ('SLC25A3', 1.0062594640402314), ('ATG3', 0.7097619158617224), ('CXorf38', 0.4260936235442402), ('ACVRL1', 0.7609898558542734), ('IFT20', 1.1806967123898813), ('PIGBOS1', 0.5268063411439075), ('COPS2', 0.7572238359390312), ('ALKBH5', 0.4518625699462768), ('GFM2', 0.6925827448021143), ('PARP4', 0.7237652666664551), ('TNR', 0.5112790298519325), ('RAB13', 0.6667906763755593), ('SMIM19', 0.4656661979828873), ('ETV1', 0.5960050016933225), ('RPL11', 0.6445989355007964), ('ZNF229', 1.5899167238777334), ('LETM2', 0.3585289165827639), ('PGAP2', 0.7544300460796005), ('G6PC3', 0.3563262905441235), ('MITD1', 0.5486135136370643), ('IFT74', 0.4967509089411955), ('FAM98A', 2.537112731953333), ('SKAP1', 0.8135001320996049), ('RAB18', 1.229202221949644), ('OSTF1', 0.5296829928456156), ('MOSPD2', 0.3344738669097361), ('GID4', 1.4474047898796831), ('PLSCR3', 0.4946589906181136), ('TRAM2-AS1', 0.5090324381429602), ('MSRA', 0.7066536303996381), ('KHNYN', 0.625717367027184), ('HPCAL1', 1.8718547706093016), ('THBD', 0.6953429237642714), ('URB1', 0.6865581685721822), ('SDR39U1', 0.5636948400756745), ('RPL29', 2.074363332351556), ('EML2', 1.331002003188), ('IKBKB', 0.600627931798139), ('SMTN', 0.5361720452509338), ('ZNF84', 0.5641227609734605), ('FXYD5', 0.8652516411361476), ('E2F7', 0.6726665324404348), ('AMPD3', 2.3996462228344044), ('AK6', 0.6200946815805831), ('MRPL54', 0.5478903973395599), ('GPX1', 1.2965771018242178), ('ERGIC2', 0.7630566781398068), ('NAPA', 0.3880080771997883), ('PYROXD2', 0.3577332608376326), ('CHP1', 0.3530367725607159), ('INTS10', 0.7619560269178209), ('UBE2E3', 0.4590836222095535), ('RSU1', 1.2033788046491412), ('MVB12A', 0.547385316543905), ('HK1', 0.8214621927486102), ('FKBP14', 0.5578337957346513), ('NUCB1', 0.4941383933213947), ('TGIF1', 1.2947397275733104), ('ZNF415', 0.4770003497293224), ('ZFYVE1', 0.4250987300072148), ('ANAPC16', 0.8825662246747583), ('NDUFA12', 0.5592838687894149), ('POP5', 0.3908100988247547), ('ANKRD37', 0.5065921852433126), ('SPCS3', 1.123283539952506), ('DNAJC28', 1.2282055683265969), ('RAI14', 0.9238315421249303), ('STAMBP', 0.3634345015031267), ('GTF2B', 0.8168762457842185), ('DNAJA4', 0.6311963791051366), ('RPL36', 2.235568820169763), ('L3MBTL2', 0.4375022286902443), ('SMNDC1', 0.4531715853800664), ('NDUFA5', 0.6543486715203675), ('CHTF8', 1.0726992322918774), ('WDR61', 0.8068524111538179), ('RHOC', 1.1234484989641562), ('NKAP', 0.3260035327926044), ('NPM3', 0.5747880555845126), ('EHD1', 1.1430315949959515), ('RPS3', 1.1188961722706448), ('C2orf76', 0.7308866917963804), ('ESYT1', 0.415567511469649), ('IMP3', 1.242399145877884), ('MAST4', 0.6735726831840301), ('ZNF211', 1.0085348483203098), ('DDB1', 0.4394673693450509), ('ITGA5', 0.5553093794638334), ('WDR83OS', 2.000335307432328), ('VAMP2', 0.6954886564191569), ('ARHGAP31', 0.4556686301547629), ('FERMT1', 1.262017900117249), ('COQ10B', 1.141870927150758), ('RANGRF', 0.4902848495114701), ('OSER1', 0.437382599503796), ('MDH2', 1.5968594877182851), ('MEAF6', 0.8527810784996369), ('VPS11', 0.6027864518179031), ('COX7C', 0.4719334395501435), ('ORC5', 0.6127869517276445), ('B3GNT8', 0.3471426744743158), ('SSH3', 0.5559246974059955), ('B3GALNT1', 0.3839360243400216), ('TRPV4', 0.6294685475623291), ('AAMP', 1.1514951355676202), ('RNF34', 0.4655600525266807), ('LXN', 0.6137311549556589), ('ZMAT5', 0.8269201255274815), ('PGK1', 0.6039815320200052), ('HUS1', 1.0807062191233268), ('LYRM2', 0.3573382930151613), ('NIT1', 0.3316203922806017), ('TRAPPC2B', 0.4640700368787232), ('BCL2A1', 0.3783669841681143), ('RPS26', 1.653120942727693), ('PFDN2', 1.3988203798684515), ('ACVR1', 0.6314823759779643), ('SLC12A4', 0.5721803637577663), ('MOB1A', 0.3293376251969442), ('TPCN1', 1.5712657041318938), ('UBXN4', 0.503766778034674), ('LIN7C', 0.7974669421089043), ('RHBDD1', 0.5435436358607277), ('ORMDL2', 1.172087332668181), ('KDELR3', 0.6169683835806012), ('AP3S1', 0.3314199630650572), ('HNRNPK', 0.5055366826438701), ('ANKH', 1.5212567714671086), ('BLZF1', 0.3621656089573417), ('MSRB1', 0.4263348690452373), ('LINC00294', 0.4109084160799581), ('SLC35B4', 0.402343097383599), ('EEF1D', 1.4256488895061168), ('TTC31', 0.3294009351118809), ('UAP1', 1.131779329723886), ('SMARCE1', 0.7284911534653362), ('MPC2', 1.1131407035183218), ('ZNF560', 2.603420580496321), ('HAX1', 0.5816964677120917), ('C11orf65', 0.3647894289220364), ('PTP4A2', 0.3255288591762654), ('ICE2', 0.3854700492785519), ('RNF113A', 0.3481693273707005), ('SLC35C1', 0.8677324070153588), ('PNO1', 0.3682323494082913), ('PWP1', 0.3266659725673825), ('PTS', 0.6286564987554237), ('SSR1', 0.3801503446162687), ('LMBR1L', 1.0659594693859211), ('ACE', 0.8418069204832667), ('STYXL1', 0.5951108562395032), ('RPLP1', 2.196000343667963), ('CCNK', 0.3519837192053786), ('CIAO1', 0.7258952640746189), ('NCDN', 0.5626754883444001), ('LRWD1', 0.3737939693621268), ('TSR2', 0.3518919902561868), ('PXDC1', 0.3877979353689273), ('MINCR', 0.7610254465321802), ('RIN1', 1.3392839603950406)]	4777
ELK3	taipale__ELF1_full_AACCCGGAAGTR	0.0634911	3.91082	0.000322	1	gene is annotated for similar motif transfac_pro__M03832 ('V$NET_Q6: Net'; q-value = 0.000322)	frozenset({'activating', 'hg38__refseq-r80__500bp_up_and_100bp_down_tss.mc9nr.genes_vs_motifs.rankings', 'weight>75.0%'})	[('NR1H2', 0.9096281988939316), ('SEC24C', 0.6411640608377552), ('TMEM167A', 0.8816397440250707), ('RPL37', 0.9480531493057212), ('CD2BP2', 1.4102094857342302), ('DLST', 0.7622323174684067), ('AP1B1', 0.3830978227764698), ('TRAPPC1', 0.3761881092184628), ('SLC25A11', 0.472247368725284), ('AP1M1', 0.4018044985222579), ('URM1', 1.3092310697050449), ('KTI12', 1.0614347901863823), ('ARPC3', 1.3140490505006768), ('FIBP', 1.4942644790004018), ('GNAI3', 0.3409132705102271), ('B3GAT3', 0.4217562778542865), ('CNIH3', 1.8769563343115776), ('UQCRQ', 0.8849294641232718), ('DALRD3', 1.7214407571368024), ('RPF2', 0.6340737676521608), ('NDUFA13', 0.3286648855802964), ('ANXA4', 1.686357459216878), ('YIPF3', 0.5933666673086717), ('RPF1', 0.3949851735075064), ('RAB11A', 0.6239970394234652), ('ROMO1', 1.2812582847865006), ('ERCC3', 0.621283175352159), ('ZCCHC9', 0.5618675756420808), ('SYVN1', 0.4063467183138613), ('SUPT4H1', 0.6901881691460774), ('BCL2L1', 1.797315445936911), ('KCTD5', 0.9443537445352892), ('RPS6', 0.8665247673555154), ('FAM32A', 0.5447873028170492), ('BIN3', 0.7903800252825626), ('TMEM208', 1.1612358163247152), ('ARPC2', 0.9514823908665136), ('TIMMDC1', 1.2902299857746784), ('SDHAF2', 0.7885663582193941), ('ZNHIT2', 0.4580694328571552), ('CHCHD5', 1.1946892965705196), ('WDR45', 1.7655272330613463), ('MCRS1', 0.6315346375805249), ('ASB1', 0.7241364581176641), ('PTRH2', 0.9530444291050886), ('NFS1', 1.0517974408160502), ('CCDC71', 0.6488397081276966), ('NELFE', 1.035575155229634), ('TSG101', 0.9556223988325728), ('VMA21', 0.5273948484621991), ('TRIM46', 0.3514922683002021), ('TMBIM6', 0.7593467683419934), ('EMC4', 1.5716069777877764), ('OST4', 1.525296514906276), ('NRDC', 0.4216962146328965), ('TANK', 0.4807577881955007), ('PSMA6', 0.8418088523756349), ('ZBTB11', 0.6992051622476744), ('GPAA1', 0.3333577466343915), ('MRPL33', 0.5572796471004039), ('MFN1', 1.1135569458616374), ('SRSF5', 1.0627434905400115), ('ANKRD42', 0.852743202221935), ('TIMM10B', 0.8641473924674946), ('PCGF1', 0.9108459706992388), ('EIF3G', 0.4810044284683205), ('SH3BP5L', 0.7824636272378691), ('RAB7A', 0.3372955111408404), ('TMEM41B', 0.6870866063620696), ('MRPL52', 0.4793281705419593), ('SUMO1', 0.4376280907079898), ('MANBAL', 0.6142013181956067), ('PLOD3', 2.100069650625504), ('POLDIP2', 0.3924858896443332), ('DNAJB9', 0.3420858470547129), ('UQCRH', 1.461965895340941), ('INO80B', 1.594504582080013), ('TRO', 0.4429378157057587), ('KBTBD4', 0.6870378928101315), ('NDUFS3', 0.4711035506132692), ('THAP5', 0.4951615354787841), ('TAF13', 0.9413511651813904), ('TMA7', 0.7743788968676414), ('EDEM3', 1.447275055571416), ('MRPL51', 1.1893661968574814), ('TMEM230', 1.898569014968718), ('EIF2A', 0.4097779500477316), ('TRAPPC4', 0.8360760151869456), ('TAF12', 2.072677498846877), ('OGG1', 0.5628551461850885), ('DMAP1', 0.3715784199635306), ('RPS14', 0.5818142072290442), ('C14orf119', 1.1171088836790009), ('NUDCD3', 0.3477028168962957), ('SCYL2', 0.5329205015990361), ('PPP1R11', 2.6424923963026328), ('COX5B', 1.0322822951764128), ('PYROXD1', 0.7943180967178883), ('USF1', 0.4466981041663768), ('MAD2L1BP', 0.4372241271207084), ('INSIG2', 1.56628307561657), ('PIH1D1', 0.4894918591392833), ('PFDN6', 0.4430404540105783), ('PNPLA4', 0.945272231968532), ('ZNF7', 1.1746879200765603), ('PRPF6', 1.18770743054874), ('FKBP2', 0.729268279707288), ('RPL27', 1.4648112008512406), ('HSPA4', 0.6591975668576786), ('NAA20', 1.2668737118913966), ('SFT2D1', 0.8975098196731474), ('CCDC51', 0.5634470519534197), ('TRAPPC6B', 0.5634675034022758), ('TPM3', 0.4385313164318596), ('P4HB', 0.6334898597015505), ('MED8', 0.8861725733228423), ('SYF2', 2.126749706393094), ('RPL6', 0.4712225726451486), ('PHF23', 0.712320160426869), ('MUL1', 0.7479339964524919), ('LUC7L2', 0.4186775783116844), ('CSGALNACT2', 1.4463376379239423), ('C6orf89', 0.4877033611786855), ('CHMP1A', 1.3572288314966203), ('ZFP3', 1.0294691535490688), ('KLHL18', 0.6986584194283761), ('TUFM', 0.8557579133784182), ('RPL32', 3.243400215601047), ('PSMB1', 0.4753788921134055), ('RPS21', 1.354127497665834), ('OARD1', 0.6777760952925629), ('KIAA0825', 0.3251174474701622), ('METTL23', 1.30644367648039), ('MED7', 1.3704094488666991), ('SEC13', 0.4206273640207033), ('EIF4E2', 0.7435016059157792), ('PIGT', 0.9475864934859946), ('PRKCSH', 1.2749152297165869), ('THG1L', 1.8538568046445771), ('TTPAL', 0.3264623125308923), ('PDCD6', 2.184319397254334), ('UBL7', 0.8324247452732657), ('SLC39A13', 0.3257398127267932), ('UBAC1', 0.3889804006444861), ('PRKAB1', 0.903236497626306), ('GNPTG', 0.4678174178935409), ('SPATA2', 0.4635343314444163), ('JAGN1', 1.7343529493951828), ('TXN2', 0.4272398764692167), ('PPIL2', 0.5932371546468752), ('ZNF622', 0.5150742352867594), ('LLPH', 1.9068828301924752), ('FBXW2', 0.3440675087482269), ('UHMK1', 0.6156499188125674), ('CWC25', 0.4966190219620016), ('DDX50', 0.7741629494486071), ('DCUN1D5', 0.5039343704456449), ('ARHGDIA', 1.1489268581223904), ('LYRM1', 0.8086076648515674), ('NECAP2', 1.4413870736456629), ('THTPA', 1.4143557851170403), ('RALA', 1.4720235514564064), ('RPS25', 1.6542204383475236), ('TFG', 0.3784362604380827), ('TMEM101', 1.9529736723207884), ('PDCD6IP', 0.5892285536946197), ('NSUN5', 0.6239187927850182), ('TOMM20', 0.9672651783998196), ('RPL26', 3.688838975697807), ('AURKAIP1', 0.57852012591992), ('ABTB1', 0.387098013183954), ('PPP1R21', 0.3574409236942306), ('SLC35C2', 0.9995655655252532), ('POMP', 0.8621468755262989), ('RSL24D1', 1.3397636321239386), ('AGPAT1', 0.6343877510612757), ('JOSD2', 0.441342132493785), ('RPL31', 2.5028453506395523), ('VPS25', 0.9122538391965966), ('COX17', 0.9815098442964624), ('CSTF3', 0.3282729913882811), ('SCAMP2', 0.4386032909342419), ('CHPF', 0.4056364736782655), ('SCO1', 1.4990843380492689), ('LRRC8A', 0.853756119913172), ('C17orf49', 0.641985831011401), ('CRIPT', 0.7602055646722398), ('RACK1', 1.2197686386654316), ('GABARAPL2', 2.487839391789833), ('TADA3', 0.9501430589057616), ('PET100', 0.429075474170922), ('SSR2', 0.8534827472479463), ('TMEM69', 0.6513015147471266), ('XAB2', 1.2623397708517352), ('FIS1', 1.1260540386465767), ('DCUN1D3', 0.4322295195750669), ('TMEM128', 0.363468016142385), ('TMUB2', 0.4391720838615785), ('MTFR1L', 0.4893665034156368), ('AQR', 0.4381345273573657), ('RNF185', 0.422705191171673), ('BZW1', 1.015622056976405), ('GIN1', 0.3756927237660771), ('TRAF7', 0.3980238510010103), ('RPS27L', 1.3212999979939202), ('RNF214', 0.3793625030025866), ('MYL12B', 2.509863071176928), ('RNF6', 0.8169983301723391), ('ERCC1', 1.2567720453209896), ('COMMD5', 0.4550637162064366), ('RPL19', 0.5211494501685451), ('DDOST', 0.7522403528774222), ('HMGXB3', 0.3407864411293961), ('GOSR2', 0.973866108195985), ('GNL2', 0.4034990851315848), ('GTF2H3', 1.5528404661177264), ('WDR55', 0.5792801913685224), ('WDR74', 0.4319496294015028), ('ACTR6', 0.5501899952963865), ('CSMD3', 0.5904396023235137), ('ZNF585A', 0.4880412678796657), ('PRKAG1', 1.979565368158985), ('THAP11', 0.6481964570388243), ('ATG16L1', 0.3719286704263752), ('PSMF1', 0.5423041201897831), ('TM2D3', 0.5479077379047328), ('LRIF1', 0.425197562838097), ('FAM200A', 0.4504291922089463), ('MED18', 1.597368233568766), ('ZNF276', 0.5020048833710862), ('DNAH7', 0.9026494399954988), ('TFE3', 1.0251067178082562), ('CUTC', 0.4894506996485065), ('USP19', 0.9084065270320498), ('GNG11', 2.2753762540722184), ('SRPRA', 0.3589355406897456), ('SERP1', 0.569337159058864), ('MRPS21', 0.3897592615579517), ('LZTFL1', 0.3956222685603757), ('EIF1AD', 0.4001822487734177), ('PAAF1', 0.6903580171979046), ('SCRN3', 0.6402874092397258), ('EEF1B2', 0.7464508585057021), ('UBL5', 1.1149210435654109), ('RIOK1', 0.449577959504407), ('RAB34', 0.5691637718109263), ('GAS5', 0.6252312069980055), ('ERLEC1', 0.8444415090165641), ('C11orf24', 1.0332577088326984), ('SF3B6', 0.476745922601279), ('CDK7', 0.3688242044872308), ('RNASEH1', 0.5901392903683472), ('DBR1', 0.6500021115276448), ('BTF3', 1.1639536407654114), ('NUDT12', 0.5540997997797088), ('RPE', 0.4793017986764874), ('PTPN1', 1.7337688305657617), ('SMU1', 0.379823294726845), ('CFAP36', 0.4835806832739306), ('TMED10', 1.8337707882173049), ('NECAP1', 1.6921172957031476), ('TMEM138', 1.270022682158209), ('NACA', 1.3306126507530702), ('TWF1', 0.8118629250174574), ('ERP44', 0.8447049800441118), ('APBB3', 0.6992830276847931), ('MED17', 1.0437290213297532), ('SEC22B', 0.3336290019275871), ('MAPK8IP3', 0.4229184081343176), ('TSC22D4', 0.8994667222285809), ('DPCD', 0.9508539814026225), ('HM13', 1.056944488511645), ('SMIM15', 0.8990903205246339), ('GOLGA1', 0.5251732558024059), ('NME1', 1.0987851998149958), ('PPHLN1', 1.2552265566946414), ('PMPCB', 0.3545543858099451), ('YBX1', 0.4006731276282608), ('SSBP1', 0.7372426873756182), ('CTTN', 0.5524591557654684), ('LYRM7', 1.7014562957977166), ('MRPL27', 0.7147548638156012), ('YWHAB', 0.4415447562828016), ('CMAS', 0.3652909075491283), ('ADIPOR1', 0.957351911253348), ('DBNL', 0.6326946253268726), ('POLR2K', 0.6317224578285309), ('VPS16', 0.5497848712703827), ('RPS5', 0.7555439880566328), ('TOR1A', 1.258727904691226), ('STRAP', 0.5963775708560753), ('CSTF1', 0.4810403164592394), ('ARPC1A', 0.505907243717446), ('RPL18A', 1.5736386106028868), ('RPS27', 1.2720702540619313), ('DCTN3', 1.1646381340762946), ('PTAR1', 0.335713618444953), ('PREPL', 1.1859955617663789), ('TOMM22', 0.5764444025639941), ('COPS7A', 1.0068524193338255), ('EIF3M', 0.4599851134128138), ('LEPR', 0.8373952115192332), ('SNRPB2', 0.3756670410040021), ('SUDS3', 0.3818475377019505), ('TMF1', 0.5289161654040999), ('ERH', 0.4011070873996505), ('SUB1', 0.6941102120029908), ('ATP6V1D', 1.1573084159717728), ('AKT2', 0.8513387516523294), ('PHLDB3', 0.7786869375548148), ('RMDN1', 0.9325486522987556), ('DHX38', 0.5304868884923565), ('GPRIN1', 0.3647815203483823), ('GSKIP', 0.6362725347746528), ('RPL7L1', 1.649813691107355), ('SRP54', 1.3962862295281016), ('MRPL20', 0.6058428480256232), ('PMPCA', 1.3937718191439246), ('EIF3D', 1.8229662669828088), ('RNF25', 2.5829978479743274), ('GPANK1', 0.658145114551938), ('SDF2', 0.3608741059620424), ('WDR83OS', 2.000335307432328), ('CYB561', 0.343146492258748), ('RPL30', 2.1490417662601287), ('NOP10', 1.1562656754120288), ('PMM2', 0.8839524352921183), ('TBPL1', 0.5271602855833608), ('RAD23A', 0.4128274438655503), ('C6orf120', 0.6857885648074796), ('SRFBP1', 0.4645532172399563), ('HCCS', 0.893405044354837), ('MED31', 1.0179842815017808), ('EIF3CL', 0.4569054929867864), ('EIF3C', 0.4596778062908748), ('UQCR11', 1.2683140701925133), ('EARS2', 0.7377476299787921), ('TIMM8B', 0.513332060699036), ('MED10', 1.0066811712929529), ('RPS18', 1.332472552926582), ('NAGK', 0.5671003777677297), ('ZNF223', 0.4453689704969538), ('CEP164', 1.1125048466438532), ('SDHB', 0.4018697463502086), ('NME2', 0.7362252283984265), ('RPS19BP1', 0.8087885301251863), ('IDH3B', 0.822826981303645), ('RPL12', 2.103729083496715), ('VPS37B', 1.9379472908160944), ('TCEANC', 0.5767656231099473), ('DGUOK', 0.4200323443603926), ('NOC2L', 1.0567082278542468), ('SAMM50', 0.5958704106547782), ('DHX16', 0.4621439057093636), ('DNAJC24', 0.6147270224496932), ('AIP', 1.0158443948871814), ('ANAPC11', 0.4699153104657491), ('TIPRL', 2.081752087524352), ('TUBG1', 0.4254117868674672), ('MRRF', 0.4438931266100127), ('RSL1D1', 0.3675936954413402), ('PCBP1', 0.3801893342995228), ('NEDD8', 1.8770096554005933), ('SLC52A2', 1.2731250549159652), ('RNF121', 0.7925144395797786), ('CWC15', 1.2255460406625236), ('RPLP2', 0.9367092096011556), ('TINF2', 1.2871675413380617), ('DTD2', 0.3941027091083061), ('AP2S1', 1.839202174614984), ('MTF1', 1.808010709891804), ('ASB16-AS1', 0.3849035510223837), ('NDUFB5', 0.782448039145197), ('ELOF1', 0.8004205703962306), ('UNC45A', 0.3741495992717157), ('PRPF18', 0.8182976181697545), ('PSMD8', 0.5269385082515887), ('PSMC5', 0.4557028117242754), ('THUMPD3', 0.4128342412975206), ('RPS19', 1.3402773982451373), ('LINC00667', 2.112322015079765), ('PSMB4', 1.207970043611554), ('TNFAIP1', 0.7809839633605695), ('SPRED3', 0.3419023908830664), ('DHX40', 0.5041861738403001), ('SHC3', 0.3387138528358122), ('PIGM', 0.3422943955531762), ('STARD3', 0.6123487091825005), ('ZNF75D', 1.1170378585348413), ('SERPINE1', 1.1613104208996752), ('C6orf226', 1.108207772370578), ('C6orf47', 0.8563197827917233), ('C16orf91', 0.9437239889591208), ('PDCD10', 0.6439699624248045), ('SLC50A1', 0.5829323092102474), ('POP5', 0.3908100988247547), ('EDEM2', 0.4902663764317929), ('C18orf32', 0.7144567315890534), ('PUF60', 0.93903007602895), ('STX4', 1.2540990983908662), ('PCYT1A', 0.6033467293269383), ('DET1', 0.4732466569303992), ('EGFL7', 0.573819818983452), ('UTP3', 0.8676159063650295), ('SLC25A38', 1.0992254944149007), ('ZFC3H1', 0.3354922586641942), ('ADIPOR2', 0.3430549951177536), ('FICD', 0.4262597309252431), ('ATP6V1E1', 0.3366599801675354), ('SH3BP2', 0.4146009755567534), ('FAM114A2', 0.9734147078437092), ('ZNF324B', 0.3911536812641941), ('EIF6', 0.8798338595643427), ('USE1', 0.3367855502753285), ('TOMM5', 0.342573015007757), ('ERCC4', 0.3928535465690926), ('SNIP1', 1.9788468226144875), ('MED15', 0.5930694750895551), ('OCIAD1', 1.5853632070857555), ('HNRNPC', 0.6821235923082198), ('TMEM186', 0.606454088976632), ('TTC4', 0.6329974141131426), ('RPL34', 0.9839651514337364), ('GTF2F1', 1.439981260044097), ('DDX47', 0.5953523154350782), ('EXOC7', 0.3603984338715433), ('BBS4', 0.813852284341477), ('UBE2E1', 0.567710451660751), ('RPL10', 1.4412808386759923), ('MAPKAP1', 0.4218076233182457), ('NABP2', 0.5980922040589836), ('LY96', 0.7241079181363516), ('NAA10', 0.4660332284923805), ('COX6A1', 0.8785411564023559), ('CSNK2B', 0.955734137250566), ('COA6', 0.771534288657394), ('SUPT20H', 0.4685978084165298), ('POU2F2', 0.4151054286252461), ('COX4I1', 0.3684768414157435), ('VPS33B', 0.5279616025054811), ('STX12', 0.33465538450076), ('YBEY', 0.8716660643746044), ('CAST', 0.4599880299388468), ('MDH1', 0.9580377072819616), ('MRPS10', 1.0139864965458645), ('ARV1', 0.538584331797757), ('COPE', 1.5855836130270309), ('TRAPPC11', 0.3691825902943852), ('DCBLD2', 0.344347816275826), ('SYMPK', 0.397916049197873), ('POLR2J', 1.0083377908004747), ('RER1', 1.1010717103516734), ('PHAX', 0.3389779969344111), ('SMIM20', 0.3505042338954208), ('TRAF1', 1.0089959596155815), ('GPS1', 0.3885049939152527), ('TEFM', 0.5786908285420608), ('STK16', 1.0778581362593962), ('CHMP2A', 0.5219301471143853), ('CYFIP2', 0.4881174809355333), ('C1orf52', 0.6978386149757073), ('MRPL10', 0.5928667696536165), ('EMC7', 0.6755320821236095), ('DIS3', 0.6702422187545594), ('ARF1', 1.339306421911939), ('UBE2D3', 0.6715212713971023), ('LAMTOR4', 0.8672939794380469), ('MRPL40', 0.4422541044615972), ('SPRYD3', 0.3735330337644521), ('TRAM2-AS1', 0.5090324381429602), ('MRPS22', 1.2115226272195605), ('FKBP1A', 0.848279943570166), ('LRWD1', 0.3737939693621268), ('APTX', 0.3866256053830942), ('FAM83G', 0.5520905109437272), ('RPL38', 1.2987122869874266), ('YIF1A', 0.9018178810231088), ('RPS13', 1.6239205164909647), ('RPL26L1', 0.8587911641942225), ('PDPK1', 0.8302225882906527), ('UBB', 0.8814161510764034), ('RPL11', 0.6445989355007964), ('ISCU', 0.5427040703917235), ('FLAD1', 0.7002216470491156), ('NDUFAF3', 0.5924624373095982), ('GAS2', 1.5160484441437223), ('RPS3A', 1.9105555951104416), ('WDR53', 0.6844932121047219), ('GPN2', 0.4481106909958916), ('SH2B1', 0.3986011748568155), ('ERGIC2', 0.7630566781398068), ('DNAJB6', 0.8513365363573385), ('ATF6B', 0.3838773413682949), ('FDXR', 0.4647400110235088), ('TBCC', 0.5184278196998553), ('TAB3', 0.3815434662108284), ('MBOAT7', 0.3387751781480476), ('RPL28', 1.0254838862670557), ('UBXN4', 0.503766778034674), ('PHKG2', 0.6721943570022921), ('LPXN', 1.2734562875184618), ('PSMD12', 0.3713843331957591), ('SCOC', 0.7530969109572181), ('ZNF558', 0.5341540424554935), ('TRIM39', 0.3473287089787681), ('NSMCE1', 1.3058493292770348), ('WDR46', 0.4474804903571321), ('WFDC3', 0.3592195080399903), ('STAU1', 1.239676232085592), ('TBCEL', 0.4225283755519398), ('RPL41', 1.3249447958342446), ('RALY-AS1', 0.4024914189436204), ('SLC25A1', 0.3832537030381412), ('PPIL3', 0.4867280047974981), ('RIN2', 0.3567929442846851), ('OSER1', 0.437382599503796), ('ARHGEF2', 0.4041433579241442), ('SNU13', 0.8238652623993054), ('EIF4A1', 0.6650193034660766), ('ADPRM', 1.866564561936572), ('SPTLC1', 0.9443172521566348), ('PDLIM2', 1.6217162081946463), ('MAT2B', 0.6693104379165347), ('CHCHD2', 1.182369722368526), ('ABCF1', 0.383712057190773), ('STAMBP', 0.3634345015031267), ('MIEN1', 0.4879832160192569), ('TRAPPC12', 0.4177770346056434), ('POLG', 0.4481809351390688), ('SRP19', 0.7018339781621923), ('AMPD3', 2.3996462228344044), ('UBE2L3', 1.3798716901242445), ('RNF181', 0.5573601187232002), ('POLG2', 0.3388670674399658), ('PCNP', 0.628035125370856), ('WDR61', 0.8068524111538179), ('ZMAT2', 0.3586830185682507), ('PARP3', 1.2565780854783464), ('AXIN1', 1.025851686391586), ('COPS5', 0.7462519959441055), ('RPS20', 1.6435401451037308), ('UFC1', 0.475624981671566), ('POM121C', 0.4201461801421628), ('GRAPL', 0.4012452203627021), ('HSPA8', 0.6457234549714125), ('TECPR2', 0.4629257902353692), ('BSCL2', 0.7753107779492395), ('CINP', 1.0487710271691213), ('RPS26', 1.653120942727693), ('ANKH', 1.5212567714671086), ('ENDOV', 0.4272867878262834), ('ANAPC13', 1.2709289556630925), ('CPNE1', 0.3511567129143493), ('RPS17', 0.968813393152784), ('HSBP1', 1.4558925475813922), ('NDUFB7', 0.4374801275224901), ('IMPA1', 0.3748308596762858), ('RPL15', 2.542936730542824), ('ALG13', 0.5558382675043405), ('RPS11', 1.436550136783309), ('TCF25', 0.3510237772637717), ('OGFRP1', 0.5012541532476669), ('RPL8', 1.0530135431198209), ('CREB3', 2.2788008098432413), ('IKBKB', 0.600627931798139), ('PRR14', 0.6106222336082081), ('COQ4', 1.121313284988963), ('TRUB2', 0.552517604358559), ('SSR3', 0.8912667672313066), ('NCBP1', 0.4489552781283838), ('MCL1', 0.9398516499439904), ('ZNF226', 0.340065847062677), ('UFM1', 2.0460878474089954), ('SPAG7', 0.3263002645484284), ('COX6B1', 1.1440460991702488), ('HELB', 0.4298728537707564), ('SMIM7', 0.4512029592472362), ('MTERF4', 0.4053790297355326), ('LIN37', 2.193866308108313), ('BBS10', 0.8263039510185505), ('ZNF143', 0.9805578384379536), ('TAGLN2', 0.5986365840279393), ('ZNF593', 0.3577962825998348), ('CNPPD1', 0.8560305425533435), ('TRIOBP', 2.01067046371403), ('ECE1', 1.3948211529327996), ('LETMD1', 0.6413546869182654), ('UBXN1', 1.1112322108858088), ('POLR2J2', 1.0060100126537312), ('PPP2R1A', 1.008983711369738), ('PRKAR1A', 0.6589892712867451), ('ITPR3', 0.576040109450639), ('XPNPEP1', 0.4038731845099657), ('TTC23', 0.4366704259872933), ('NIFK', 1.062797244023905), ('LAMTOR1', 0.6034659173916981), ('MTIF3', 1.1283023837608808), ('WWP2', 0.4809179978908149), ('THAP6', 0.6645691202072618), ('TEX10', 0.577042039654809), ('ATG5', 0.3488470835485675), ('RPS3', 1.1188961722706448), ('VSTM5', 0.4928785725059644), ('ARF4', 0.3440892368786162), ('ZDHHC5', 0.6435271749113888), ('IFT20', 1.1806967123898813), ('PLGRKT', 0.7529513818678252), ('NT5C', 0.7724943010897236), ('CARD9', 0.6748794535000818), ('PC', 1.7897017029818718), ('LIG4', 0.3329666956517579), ('OSTC', 1.0882951062718234), ('ZNF419', 0.4620483013999323), ('NAA60', 0.551248372631805), ('POLR3A', 0.8609386987900558), ('ZSCAN32', 0.6868224597941733), ('CD68', 1.5745338852789703), ('HYAL2', 0.4587437080059616), ('SDHD', 1.205345204758219), ('GFOD2', 0.3370219978830628), ('BLZF1', 0.3621656089573417), ('IFT22', 0.7654391005430112), ('VPS4B', 1.214837117760062), ('KCNN2', 0.3908399595005112), ('ATE1', 0.3673480890389528), ('ZNF225', 0.735104798914951), ('AGGF1', 0.6492045019141609), ('SH3BGRL', 0.670624006347392), ('COA1', 0.3329857648105434), ('UBA52', 1.1526908846217567), ('DDX27', 0.5527053524912586), ('BAG3', 0.825741656253959), ('SNRPD2', 1.0449313520872343), ('PGM3', 1.2446632115185876), ('ENG', 0.4111801067028615), ('C1orf131', 1.4378335933737425), ('ZFAND6', 0.3829182185493442), ('NTMT1', 0.7096090561864251), ('HPCAL1', 1.8718547706093016), ('TTC12', 0.7196384503640955), ('TMEM258', 1.855481626699829), ('KIF9', 0.4003873569880611), ('RPL35', 1.401335855678613), ('EFL1', 0.379565455587845), ('KCTD18', 0.6292992668617534), ('OXLD1', 0.4045339951536654), ('PLCD1', 0.6388004497665899), ('OPA3', 0.5177148581271934), ('METAP2', 0.5153340074721963), ('SCAMP3', 0.3846462253426811), ('ERGIC3', 1.574382218438556), ('TSPAN9', 1.02984668193438), ('ZFYVE27', 0.4628373899635041), ('NTPCR', 1.1398501485546402), ('RPL36AL', 1.1310384461960945), ('CFL1', 0.6693772343100286), ('C9orf78', 0.4023466480581429), ('MRPS36', 0.4879625731701883), ('GPR108', 1.187720635716484), ('BLOC1S2', 2.344344533332592), ('TTC31', 0.3294009351118809), ('SHC1', 0.7140896302384546), ('HOXA1', 0.3601193912432918), ('SUGCT', 0.4345096044329934), ('RNF14', 0.4143402899588673), ('SSR4', 1.9507387930184683), ('MYL6B', 0.3949607910312288), ('M6PR', 0.6971130312381952), ('ADCY7', 0.4627168635873636), ('ACVRL1', 0.7609898558542734), ('COPZ1', 0.600402612197071), ('STOML1', 0.3453796760910045), ('TTC9C', 0.4305834791634167), ('TMED2', 0.4043205259121819), ('POLR3H', 0.996888013702916), ('CCDC137', 0.7699172845343921), ('WDR3', 0.8256900766090481), ('DDT', 0.9904986679532272), ('TMEM44-AS1', 0.4485342413331799), ('VAMP2', 0.6954886564191569), ('DPY30', 0.6403661631538162), ('RPS7', 1.1624792248747924), ('MRPL28', 0.447101198396472), ('MOSPD3', 0.5266059192559605), ('SEC61G', 1.9526349337724012), ('ZBTB9', 0.7507759820807017), ('HNRNPA1L2', 0.4001039939925179), ('CD63', 3.6018779090324675), ('TXNDC17', 1.0830715486972649), ('COMMD6', 1.105358642769261), ('DDTL', 0.5503940845685925), ('ZNF587', 0.4195852351974589), ('BUD31', 0.972968382691115), ('RPSA', 1.5014902433652844), ('UBL3', 0.989582607072656), ('CSNK1E', 0.8703890375574554), ('NDUFV1', 0.6315131923780946), ('PLEKHN1', 1.0166911278319168), ('CHTF8', 1.0726992322918774), ('TOR4A', 0.3911031617777514), ('GPX1', 1.2965771018242178), ('CLTC', 0.417994547001745), ('WDR5B', 0.8932247644336452), ('RPL37A', 2.5504937601061166), ('CNIH1', 0.7585477381444115), ('ZBTB7B', 0.4168779104222634), ('THAP4', 0.3457008578107953), ('IMP3', 1.242399145877884), ('VCP', 0.4032164477748529), ('TXN', 1.1649241896950888), ('ACVR1', 0.6314823759779643), ('RECQL', 0.4024927616787047), ('NCBP2', 1.3355597475051908), ('UBA1', 0.3784943189722178), ('UBXN8', 1.0882906615629373), ('UFSP2', 0.4872629446731339), ('PSMB3', 0.4669816931748978), ('MSTO1', 0.4808503422999937), ('PPIE', 0.5210924438526819), ('TES', 1.1320294139133151), ('HUS1', 1.0807062191233268), ('MPG', 0.5829617188183956), ('DPM3', 1.3814718275393203), ('CIB1', 1.86167035553608), ('PPP1R15B', 0.3693378730843287), ('LIN7C', 0.7974669421089043), ('MRPL17', 0.7319276483519611), ('RAB5C', 0.6948359058196808), ('ITGB1', 1.5957116682923949), ('ANKRD16', 0.4139309995757064), ('GLCCI1', 0.4686145686836587), ('RPL21', 1.0974193541632613), ('NKAP', 0.3260035327926044), ('ATG101', 1.4652849145325744), ('SPCS3', 1.123283539952506), ('CMC1', 0.6174349821049948), ('CUTA', 0.9054956274551051), ('TIPARP', 2.157538857763214), ('MIB2', 0.4170061183172101), ('GPD2', 0.383317204762775), ('ZDHHC12', 0.8206792368837434), ('YIPF1', 1.0337864211234615), ('METTL18', 0.9905138976701152), ('POM121', 0.3633825969613909), ('MLX', 0.6720785294511107), ('CDC42', 0.5797425412758935), ('ALKBH2', 0.4178980203725289), ('VAMP3', 0.7576293623273174), ('CYB5D2', 0.6909739919594257), ('IFT74', 0.4967509089411955), ('C12orf29', 0.4523159730447194), ('RPL29', 2.074363332351556), ('GOLGA7', 0.6407985117273493), ('RPS12', 1.3512071993433354), ('C12orf60', 0.8167345722314496), ('S100A13', 1.6277041688364342), ('SPRED2', 2.123792343851929), ('MINCR', 0.7610254465321802), ('TSTD2', 0.4701230052172538), ('TM9SF1', 0.6137548820817639), ('NUBP1', 0.4034773225635465), ('SLC10A3', 0.569178043361665), ('PISD', 0.348708276133534), ('TMBIM4', 1.422640182346712), ('BIVM', 0.7934505659405379), ('STYXL1', 0.5951108562395032), ('PARP4', 0.7237652666664551), ('SKAP1', 0.8135001320996049), ('ETV1', 0.5960050016933225), ('ZNF229', 1.5899167238777334), ('ATG4A', 1.343629374276181), ('TMEM222', 1.1062085763190843), ('SMNDC1', 0.4531715853800664), ('ALG14', 0.7530736979942807), ('DNAL4', 0.7527235655645195), ('RBMX2', 2.424591842783426), ('IDH3A', 0.9042077642018478), ('FAM98A', 2.537112731953333), ('TIGAR', 0.9138307380525952), ('ORMDL2', 1.172087332668181), ('TIMM17A', 0.398361370127526), ('TATDN3', 0.5208951894352782), ('CDK5RAP1', 0.421449645276215), ('VPS11', 0.6027864518179031), ('ZNF790', 0.7110259947241544), ('NUCB1', 0.4941383933213947), ('ARPC5L', 0.7765556404282659), ('FLT3LG', 0.3391231205783844), ('GGACT', 0.4631860416044773), ('CAPZB', 1.9140917261867685), ('EEF1A1', 1.533812854906495), ('TRMT10A', 0.5292566875585272), ('PGK1', 0.6039815320200052), ('CTNNA1', 0.3866349329495415), ('MFSD10', 1.0195578919219783), ('CXorf38', 0.4260936235442402), ('RPL4', 1.1514033195744506), ('DVL3', 0.6665834313814991), ('UXT', 1.3119346138601429), ('PRR13', 0.6606412556128107), ('OSMR', 0.3798760200854254), ('LRP10', 0.5344854004900749), ('ECH1', 0.5010545003224471), ('POP4', 0.7801908090939034), ('HMGN4', 1.063430049246392), ('REEP3', 0.4316695242953193), ('TMCO1', 0.5060756878177021), ('EIF3F', 0.8730645614285744), ('SWI5', 0.7997651023810332), ('DEDD', 1.0964445373681804), ('RPL10A', 2.897023503618789), ('RPS4X', 0.8464492852213015), ('COX7C', 0.4719334395501435), ('SAMD13', 0.3844838727051443), ('TBC1D8', 1.467935256791496), ('KCTD10', 1.273239184755119), ('IFNGR1', 0.3972818670459188), ('AKTIP', 0.5267533882795246), ('SMIM19', 0.4656661979828873), ('HPS1', 0.8302562603645023), ('ZNF567', 0.471647367604101), ('ZNF283', 0.7356807410997754), ('UBE2I', 0.3536317987674928), ('SEC23B', 0.4609923609573123), ('OGFOD1', 0.3514996890010975), ('TXNL1', 0.365171867054529), ('DDB1', 0.4394673693450509), ('SHISA5', 1.424063311620289), ('SRP68', 0.3742118231574408), ('PSMB5', 0.3554328514709655), ('SLC35C1', 0.8677324070153588), ('SUCLG1', 0.7175444162040366), ('PNKP', 0.8087644309774008), ('ALKBH5', 0.4518625699462768), ('SF3B5', 0.3798511281430434), ('TPD52L2', 0.9900332382153378), ('TXNDC9', 1.6232150981248137), ('CELF6', 1.5703014061562186), ('KIN', 1.2748643481869657), ('SERINC3', 1.038500081154377), ('ZNF677', 0.3820156232853502), ('NDUFAF1', 0.6202762394507665), ('ZNF26', 0.4000182323245695), ('PIGBOS1', 0.5268063411439075), ('RPS10', 1.4211302619157635), ('SLFN12', 0.3441199606405032), ('PCBP4', 0.7245645132304094), ('NKAPL', 1.0108598515539748), ('NDUFB4', 0.7369626964615331), ('TGIF1', 1.2947397275733104), ('LANCL1', 0.3573349347471428), ('LENG1', 0.8392032364493446), ('KLF4', 0.4488564105667639), ('SBDS', 1.2220592539517885), ('GLTP', 0.9803549592906696), ('SLC9A5', 0.3360320612567267), ('ATP6V0D1', 1.033089082124102), ('RBM3', 0.6420689622808677), ('EML2', 1.331002003188), ('HMGA2', 0.5461116387086116), ('DDX6', 0.4284460996581822), ('MRPL24', 1.2347379221688068), ('PITPNC1', 0.745622233435424), ('ARMCX6', 0.953354800241144), ('AK6', 0.6200946815805831), ('PYCARD', 0.7795675191400532), ('CCDC115', 0.4955342411232646), ('TPBG', 1.943158157401465), ('MSL3', 0.9429362834276492), ('SH3KBP1', 1.1027631449382902), ('SLC35B3', 1.135714590052098), ('KHNYN', 0.625717367027184), ('WDR13', 0.5102431352567888), ('MRPS18B', 0.3874287159070089), ('ELOVL1', 0.7166689702060371), ('BPGM', 0.8591544690797307), ('MRPL21', 0.8793568565082905), ('LENG8-AS1', 0.424193145445577), ('CLNS1A', 0.7802070453305238), ('IRF1', 0.327079411752595), ('CYFIP1', 0.3452167940222996), ('SAP30BP', 0.3580188693446977), ('MAP2K3', 0.70895780677839), ('FAM177A1', 0.627660933519975), ('FAM156B', 1.6085180616263), ('JRKL', 0.3344079318461234), ('NEMP2', 0.5169667149044705), ('ST7L', 0.7603549734899318), ('COQ10B', 1.141870927150758), ('GNPDA2', 1.1140592323440948), ('IGF2R', 0.5578913477453249), ('ZNF599', 1.3711506188819973), ('TMEM243', 0.4581585952318265), ('APP', 0.3823650287677318), ('RWDD1', 0.4510484953429947), ('RIN1', 1.3392839603950406), ('SAT1', 1.037111813312463), ('TMEM50A', 1.1454448771315395), ('ATG4B', 0.6005071706117168), ('FAM120AOS', 0.7716016698075229), ('BRAT1', 0.791460047914427), ('ZNF766', 0.793778299464825), ('BVES', 0.4813468999665359), ('ATG12', 0.3356932444308155), ('UBIAD1', 0.8580841638917855), ('ARL6', 0.901198120642828), ('RIPK2', 0.8175933651702557), ('CORO2B', 1.112989688806629), ('ARHGAP32', 0.5177980871115397), ('SNX30', 0.4782526309955315), ('ZNF185', 0.3582852595127914), ('PFDN5', 0.7998477805448219), ('MVB12A', 0.547385316543905), ('RPL3', 1.0934575325905789), ('PRPF31', 0.5544807714464354), ('COX7B', 1.1800246355043782), ('TMEM167B', 0.3859965166073426), ('RAB13', 0.6667906763755593), ('CALM1', 1.5196261935149808), ('TRPV4', 0.6294685475623291), ('CCDC50', 0.9748369704814278), ('HIGD2A', 0.8254692864076187), ('TRAF3IP2', 0.436631537599579), ('EIF4A2', 0.990742975997146), ('MRPS18C', 0.6194970743887694), ('MPV17', 1.3585979531909078), ('ICAM3', 0.5238091025964094), ('SDCCAG8', 0.6192060396630896), ('MDH2', 1.5968594877182851), ('HK1', 0.8214621927486102), ('NUS1', 0.3785024884859982), ('ZNF597', 0.7481857497351923), ('CAP1', 0.5844280435882894), ('FAM104B', 0.3397773643623418), ('NDUFA1', 1.5350000972986586), ('MYLK4', 1.0494508562784826), ('PRRC2C', 0.4149080880884313), ('LMBRD2', 0.5163288203881401), ('RHOC', 1.1234484989641562), ('STX18', 0.9194229950707974), ('COX20', 0.4114913573896913), ('DUSP5', 0.5352044841003308), ('PPP2CB', 0.3504863973880674), ('BCL2A1', 0.3783669841681143)]	4495
ELK3	transfac_pro__M02056	0.0761249	5.17837	0.000284	1	gene is annotated for similar motif transfac_pro__M08824 ('V$NET_Q6_01: NET'; q-value = 0.000284)	frozenset({'activating', 'hg38__refseq-r80__500bp_up_and_100bp_down_tss.mc9nr.genes_vs_motifs.rankings', 'weight>75.0%'})	[('SLC25A11', 0.472247368725284), ('LYRM1', 0.8086076648515674), ('PLOD3', 2.100069650625504), ('DCUN1D3', 0.4322295195750669), ('PIGT', 0.9475864934859946), ('VPS25', 0.9122538391965966), ('TRAPPC6B', 0.5634675034022758), ('RPL37', 0.9480531493057212), ('TRAPPC1', 0.3761881092184628), ('TANK', 0.4807577881955007), ('NRDC', 0.4216962146328965), ('TRO', 0.4429378157057587), ('INSIG2', 1.56628307561657), ('PPIL2', 0.5932371546468752), ('NME2', 0.7362252283984265), ('CHCHD5', 1.1946892965705196), ('IFT74', 0.4967509089411955), ('JAGN1', 1.7343529493951828), ('CD2BP2', 1.4102094857342302), ('TIMMDC1', 1.2902299857746784), ('SYF2', 2.126749706393094), ('TNFAIP1', 0.7809839633605695), ('TMED10', 1.8337707882173049), ('PTRH2', 0.9530444291050886), ('RALA', 1.4720235514564064), ('ERH', 0.4011070873996505), ('OST4', 1.525296514906276), ('ADIPOR1', 0.957351911253348), ('ZFAND6', 0.3829182185493442), ('RAB11A', 0.6239970394234652), ('SHC3', 0.3387138528358122), ('CNIH3', 1.8769563343115776), ('LY96', 0.7241079181363516), ('FIBP', 1.4942644790004018), ('TMBIM6', 0.7593467683419934), ('BCL2L1', 1.797315445936911), ('TAF13', 0.9413511651813904), ('SUPT4H1', 0.6901881691460774), ('BIN3', 0.7903800252825626), ('TUFM', 0.8557579133784182), ('ROMO1', 1.2812582847865006), ('RNF185', 0.422705191171673), ('MED18', 1.597368233568766), ('SCRN3', 0.6402874092397258), ('TRAPPC4', 0.8360760151869456), ('MANBAL', 0.6142013181956067), ('TRIM46', 0.3514922683002021), ('NR1H2', 0.9096281988939316), ('MED10', 1.0066811712929529), ('NFS1', 1.0517974408160502), ('PNPLA4', 0.945272231968532), ('ZNF189', 0.4098582239235403), ('GAS5', 0.6252312069980055), ('ERCC3', 0.621283175352159), ('PTPN1', 1.7337688305657617), ('EIF2A', 0.4097779500477316), ('ABTB1', 0.387098013183954), ('TSG101', 0.9556223988325728), ('TMEM167A', 0.8816397440250707), ('RPL19', 0.5211494501685451), ('PSMD8', 0.5269385082515887), ('AP2S1', 1.839202174614984), ('DALRD3', 1.7214407571368024), ('THAP5', 0.4951615354787841), ('GOSR2', 0.973866108195985), ('TM9SF1', 0.6137548820817639), ('RPL32', 3.243400215601047), ('PSMB4', 1.207970043611554), ('MRPL33', 0.5572796471004039), ('RSL24D1', 1.3397636321239386), ('FKBP2', 0.729268279707288), ('GIN1', 0.3756927237660771), ('FIS1', 1.1260540386465767), ('SEC13', 0.4206273640207033), ('SH3BP5L', 0.7824636272378691), ('UTP3', 0.8676159063650295), ('GNL2', 0.4034990851315848), ('TPM3', 0.4385313164318596), ('SCYL2', 0.5329205015990361), ('ZBTB11', 0.6992051622476744), ('DMAP1', 0.3715784199635306), ('DBR1', 0.6500021115276448), ('NELFE', 1.035575155229634), ('SEC24C', 0.6411640608377552), ('RPS25', 1.6542204383475236), ('MED7', 1.3704094488666991), ('YIPF3', 0.5933666673086717), ('MRPL51', 1.1893661968574814), ('RPS3', 1.1188961722706448), ('PDLIM2', 1.6217162081946463), ('YBEY', 0.8716660643746044), ('TIPARP', 2.157538857763214), ('ANAPC11', 0.4699153104657491), ('PRPF6', 1.18770743054874), ('NAA20', 1.2668737118913966), ('DNAJB9', 0.3420858470547129), ('NUDT12', 0.5540997997797088), ('WDR83OS', 2.000335307432328), ('PPHLN1', 1.2552265566946414), ('ZNF622', 0.5150742352867594), ('C1QTNF7', 0.3278080083896222), ('AP1B1', 0.3830978227764698), ('OGG1', 0.5628551461850885), ('SWI5', 0.7997651023810332), ('RPL41', 1.3249447958342446), ('RPL31', 2.5028453506395523), ('ZCCHC9', 0.5618675756420808), ('HSPA4', 0.6591975668576786), ('DPCD', 0.9508539814026225), ('POMP', 0.8621468755262989), ('PMAIP1', 0.7164497693814865), ('TTPAL', 0.3264623125308923), ('COX17', 0.9815098442964624), ('NOP10', 1.1562656754120288), ('SRFBP1', 0.4645532172399563), ('UFC1', 0.475624981671566), ('TOMM20', 0.9672651783998196), ('SYVN1', 0.4063467183138613), ('PHAX', 0.3389779969344111), ('TRAPPC11', 0.3691825902943852), ('TRAF7', 0.3980238510010103), ('PFDN6', 0.4430404540105783), ('IFT20', 1.1806967123898813), ('POU2F2', 0.4151054286252461), ('RPS6', 0.8665247673555154), ('UBAC1', 0.3889804006444861), ('UQCRQ', 0.8849294641232718), ('EIF4A2', 0.990742975997146), ('RPL26', 3.688838975697807), ('PSMF1', 0.5423041201897831), ('PRKAB1', 0.903236497626306), ('USP19', 0.9084065270320498), ('TIMM8B', 0.513332060699036), ('UBE2D3', 0.6715212713971023), ('TIMM10B', 0.8641473924674946), ('WDR45', 1.7655272330613463), ('ATG16L1', 0.3719286704263752), ('LRIF1', 0.425197562838097), ('LLPH', 1.9068828301924752), ('ASB1', 0.7241364581176641), ('COA6', 0.771534288657394), ('MED8', 0.8861725733228423), ('ERP44', 0.8447049800441118), ('EIF3G', 0.4810044284683205), ('SMIM15', 0.8990903205246339), ('POLDIP2', 0.3924858896443332), ('C6orf89', 0.4877033611786855), ('SCO1', 1.4990843380492689), ('BAG3', 0.825741656253959), ('ALKBH5', 0.4518625699462768), ('SPATA2', 0.4635343314444163), ('YWHAB', 0.4415447562828016), ('FAM200A', 0.4504291922089463), ('RIN1', 1.3392839603950406), ('TSC22D4', 0.8994667222285809), ('MRPL52', 0.4793281705419593), ('ASB16-AS1', 0.3849035510223837), ('TMUB2', 0.4391720838615785), ('SUMO1', 0.4376280907079898), ('SSBP1', 0.7372426873756182), ('METTL23', 1.30644367648039), ('PYROXD1', 0.7943180967178883), ('PSMC5', 0.4557028117242754), ('CUTC', 0.4894506996485065), ('CRIPT', 0.7602055646722398), ('TAF12', 2.072677498846877), ('C1orf52', 0.6978386149757073), ('PHF23', 0.712320160426869), ('NDUFA13', 0.3286648855802964), ('HOXA1', 0.3601193912432918), ('DHX40', 0.5041861738403001), ('C18orf32', 0.7144567315890534), ('HM13', 1.056944488511645), ('EMC4', 1.5716069777877764), ('NECAP2', 1.4413870736456629), ('SH2B1', 0.3986011748568155), ('AQR', 0.4381345273573657), ('TMEM208', 1.1612358163247152), ('RPL6', 0.4712225726451486), ('RIN2', 0.3567929442846851), ('CEP164', 1.1125048466438532), ('RNF181', 0.5573601187232002), ('ATG101', 1.4652849145325744), ('MTUS1', 0.3284233309495797), ('ANXA4', 1.686357459216878), ('PSMB1', 0.4753788921134055), ('SDHD', 1.205345204758219), ('POLR2K', 0.6317224578285309), ('FBXW2', 0.3440675087482269), ('BZW1', 1.015622056976405), ('EIF3D', 1.8229662669828088), ('DNAJC24', 0.6147270224496932), ('PANK2', 0.9143583168323548), ('GPN2', 0.4481106909958916), ('POM121C', 0.4201461801421628), ('B3GAT3', 0.4217562778542865), ('TCEAL8', 0.8726481810914316), ('ATF6B', 0.3838773413682949), ('RPS19BP1', 0.8087885301251863), ('NACA', 1.3306126507530702), ('DDOST', 0.7522403528774222), ('KTI12', 1.0614347901863823), ('RPE', 0.4793017986764874), ('NSMCE1', 1.3058493292770348), ('NUDCD3', 0.3477028168962957), ('DIS3', 0.6702422187545594), ('APBB3', 0.6992830276847931), ('CCDC51', 0.5634470519534197), ('RPS16', 1.678698756984378), ('EDEM3', 1.447275055571416), ('INO80B', 1.594504582080013), ('COPS2', 0.7572238359390312), ('SHC1', 0.7140896302384546), ('PPIL3', 0.4867280047974981), ('PITPNC1', 0.745622233435424), ('HIGD2A', 0.8254692864076187), ('ETV1', 0.5960050016933225), ('PEX5', 0.3340871366179945), ('TMEM69', 0.6513015147471266), ('PPIE', 0.5210924438526819), ('LRRC8A', 0.853756119913172), ('ZFYVE1', 0.4250987300072148), ('RSU1', 1.2033788046491412), ('CD63', 3.6018779090324675), ('LZTFL1', 0.3956222685603757), ('NKAPL', 1.0108598515539748), ('SSR2', 0.8534827472479463), ('RPLP2', 0.9367092096011556), ('CCDC71', 0.6488397081276966), ('HMGXB3', 0.3407864411293961), ('HK1', 0.8214621927486102), ('GPR108', 1.187720635716484), ('YBX1', 0.4006731276282608), ('CHST7', 0.3943891861139419), ('DLST', 0.7622323174684067), ('OGFRP1', 0.5012541532476669), ('CADPS', 0.3412368535577896), ('OARD1', 0.6777760952925629), ('RPS26', 1.653120942727693), ('EIF3F', 0.8730645614285744), ('RPL4', 1.1514033195744506), ('RPS3A', 1.9105555951104416), ('RPS21', 1.354127497665834), ('CCDC115', 0.4955342411232646), ('SRP19', 0.7018339781621923), ('RPL27', 1.4648112008512406), ('ADPRM', 1.866564561936572), ('ZNHIT2', 0.4580694328571552), ('CORO2B', 1.112989688806629), ('USF1', 0.4466981041663768), ('TADA3', 0.9501430589057616), ('MRPL28', 0.447101198396472), ('GNG11', 2.2753762540722184), ('LYRM7', 1.7014562957977166), ('DPM3', 1.3814718275393203), ('RIPK2', 0.8175933651702557), ('SAMD13', 0.3844838727051443), ('TMEM230', 1.898569014968718), ('GNPTG', 0.4678174178935409), ('GABARAPL2', 2.487839391789833), ('FHOD1', 1.5358054181089174), ('BTF3', 1.1639536407654114), ('NEK6', 0.4042430169573174), ('ZNF226', 0.340065847062677), ('SFT2D1', 0.8975098196731474), ('POLG', 0.4481809351390688), ('PAAF1', 0.6903580171979046), ('RPS5', 0.7555439880566328), ('CMC1', 0.6174349821049948), ('ZNF585A', 0.4880412678796657), ('PCBP4', 0.7245645132304094), ('FAM32A', 0.5447873028170492), ('DDX47', 0.5953523154350782), ('AP1M1', 0.4018044985222579), ('IGIP', 0.8790348024794395), ('EIF4A1', 0.6650193034660766), ('RAB9A', 1.4421515863230534), ('TMEM186', 0.606454088976632), ('GSKIP', 0.6362725347746528), ('TXNL1', 0.365171867054529), ('WDR46', 0.4474804903571321), ('TOR4A', 0.3911031617777514), ('USE1', 0.3367855502753285), ('DDX50', 0.7741629494486071), ('BSCL2', 0.7753107779492395), ('MTFR1L', 0.4893665034156368), ('TCEANC', 0.5767656231099473), ('SCOC', 0.7530969109572181), ('GLCCI1', 0.4686145686836587), ('APTX', 0.3866256053830942), ('EIF6', 0.8798338595643427), ('SRP68', 0.3742118231574408), ('TIGAR', 0.9138307380525952), ('RPS18', 1.332472552926582), ('ANKH', 1.5212567714671086), ('SPRED2', 2.123792343851929), ('CHCHD2', 1.182369722368526), ('ANKRD42', 0.852743202221935), ('CWC25', 0.4966190219620016), ('SH3BGRL', 0.670624006347392), ('FKBP1A', 0.848279943570166), ('ECHDC1', 0.3450282647874693), ('UQCRH', 1.461965895340941), ('POP5', 0.3908100988247547), ('RPS13', 1.6239205164909647), ('RNF214', 0.3793625030025866), ('RPF2', 0.6340737676521608), ('THUMPD3', 0.4128342412975206), ('DCUN1D5', 0.5039343704456449), ('THAP4', 0.3457008578107953), ('ARHGAP32', 0.5177980871115397), ('SPTLC1', 0.9443172521566348), ('WDR55', 0.5792801913685224), ('NDUFB5', 0.782448039145197), ('PSMB5', 0.3554328514709655), ('MRPS22', 1.2115226272195605), ('DHX38', 0.5304868884923565), ('CHTF8', 1.0726992322918774), ('NECAP1', 1.6921172957031476), ('ACVRL1', 0.7609898558542734), ('RNF25', 2.5829978479743274), ('ACTR6', 0.5501899952963865), ('TFG', 0.3784362604380827), ('SDHB', 0.4018697463502086), ('RMDN1', 0.9325486522987556), ('CDK5RAP1', 0.421449645276215), ('BLZF1', 0.3621656089573417), ('EGFL7', 0.573819818983452), ('UTP6', 0.4120281475460794), ('ADIPOR2', 0.3430549951177536), ('UQCR11', 1.2683140701925133), ('FAM114A2', 0.9734147078437092), ('FAM83G', 0.5520905109437272), ('FAM171A1', 0.6597827993941047), ('GNPNAT1', 0.5049033479360171), ('MRPL54', 0.5478903973395599), ('FAM156A', 1.4246823580440005), ('L3MBTL2', 0.4375022286902443), ('C11orf24', 1.0332577088326984), ('KBTBD4', 0.6870378928101315), ('NDUFS3', 0.4711035506132692), ('SSR3', 0.8912667672313066), ('TRAM2-AS1', 0.5090324381429602), ('RPL36AL', 1.1310384461960945), ('RPL26L1', 0.8587911641942225), ('ARPC1A', 0.505907243717446), ('ZDHHC5', 0.6435271749113888), ('ARHGDIA', 1.1489268581223904), ('MCRS1', 0.6315346375805249), ('PLEC', 1.4518978513724254), ('EIF1AD', 0.4001822487734177), ('ZNF223', 0.4453689704969538), ('BPGM', 0.8591544690797307), ('STRAP', 0.5963775708560753), ('SEC22B', 0.3336290019275871), ('NCBP1', 0.4489552781283838), ('TWF1', 0.8118629250174574), ('TMEM138', 1.270022682158209), ('SLC39A13', 0.3257398127267932), ('SUDS3', 0.3818475377019505), ('POM121', 0.3633825969613909), ('TEFM', 0.5786908285420608), ('CHMP1A', 1.3572288314966203), ('TFE3', 1.0251067178082562), ('TRIM25', 0.6621640795129117), ('PGM1', 0.7312938125076822), ('SMU1', 0.379823294726845), ('ERCC1', 1.2567720453209896), ('DCBLD2', 0.344347816275826), ('UBB', 0.8814161510764034), ('NOC2L', 1.0567082278542468), ('TIMM17A', 0.398361370127526), ('GNAI3', 0.3409132705102271), ('PET100', 0.429075474170922), ('DNAJC7', 0.3306381782227635), ('PCBP1', 0.3801893342995228), ('RPL7L1', 1.649813691107355), ('ATP6V1E1', 0.3366599801675354), ('MYL6B', 0.3949607910312288), ('ARF4', 0.3440892368786162), ('RPSA', 1.5014902433652844), ('HYAL2', 0.4587437080059616), ('ARHGAP31', 0.4556686301547629), ('WDR74', 0.4319496294015028), ('ST7L', 0.7603549734899318), ('MPV17', 1.3585979531909078), ('PIH1D1', 0.4894918591392833), ('MFN1', 1.1135569458616374), ('SRP54', 1.3962862295281016), ('CTNNA1', 0.3866349329495415), ('ELOF1', 0.8004205703962306), ('CCDC12', 0.6135917522362115), ('COX5B', 1.0322822951764128), ('MTF1', 1.808010709891804), ('ENDOV', 0.4272867878262834), ('UBL5', 1.1149210435654109), ('PLCD1', 0.6388004497665899), ('MAPK8IP3', 0.4229184081343176), ('RPF1', 0.3949851735075064), ('ZNF324B', 0.3911536812641941), ('CSTF3', 0.3282729913882811), ('ARPC3', 1.3140490505006768), ('CHPF', 0.4056364736782655), ('TM2D3', 0.5479077379047328), ('METTL18', 0.9905138976701152), ('RFC1', 0.3381506412269096), ('WWP2', 0.4809179978908149), ('FAM120AOS', 0.7716016698075229), ('SNRPD2', 1.0449313520872343), ('ANAPC16', 0.8825662246747583), ('C14orf119', 1.1171088836790009), ('TMCO1', 0.5060756878177021), ('ZSCAN32', 0.6868224597941733), ('PPP1R11', 2.6424923963026328), ('THG1L', 1.8538568046445771), ('RAB7A', 0.3372955111408404), ('PC', 1.7897017029818718), ('BUD31', 0.972968382691115), ('NME1', 1.0987851998149958), ('MRPS21', 0.3897592615579517)]	1999
ELK3	transfac_pro__M03791	0.0691976	4.48336	0.000281	1	motif similar to taipale_cyt_meth__ELK3_NACCGGAAGTN_eDBD_meth ('ELK3 [ETS, CpG-meth]'; q-value = 0.000281) which is directly annotated	frozenset({'activating', 'hg38__refseq-r80__500bp_up_and_100bp_down_tss.mc9nr.genes_vs_motifs.rankings', 'weight>75.0%'})	[('PDCD10', 0.6439699624248045), ('VPS25', 0.9122538391965966), ('CHMP2A', 0.5219301471143853), ('BIN3', 0.7903800252825626), ('FIBP', 1.4942644790004018), ('KCTD10', 1.273239184755119), ('TRIM3', 2.11390690800582), ('CHMP5', 1.5086731603928891), ('POLR2J', 1.0083377908004747), ('NR1H2', 0.9096281988939316), ('YIPF3', 0.5933666673086717), ('MRPL33', 0.5572796471004039), ('KBTBD4', 0.6870378928101315), ('NDUFS3', 0.4711035506132692), ('LRIF1', 0.425197562838097), ('RPS27L', 1.3212999979939202), ('TBC1D8', 1.467935256791496), ('PDPK1', 0.8302225882906527), ('DDX50', 0.7741629494486071), ('EDEM2', 0.4902663764317929), ('DEDD', 1.0964445373681804), ('LIN37', 2.193866308108313), ('TMEM101', 1.9529736723207884), ('TMEM167A', 0.8816397440250707), ('POLR2J2', 1.0060100126537312), ('ERP44', 0.8447049800441118), ('SDHAF2', 0.7885663582193941), ('FKBP1A', 0.848279943570166), ('NFS1', 1.0517974408160502), ('KIAA0825', 0.3251174474701622), ('GPR137', 0.7445648905715444), ('PRR14', 0.6106222336082081), ('ATP6V1D', 1.1573084159717728), ('INTS10', 0.7619560269178209), ('FDXR', 0.4647400110235088), ('ROMO1', 1.2812582847865006), ('STAMBP', 0.3634345015031267), ('SPRED3', 0.3419023908830664), ('B4GAT1', 0.4249197812535052), ('AIP', 1.0158443948871814), ('TIPRL', 2.081752087524352), ('RBM3', 0.6420689622808677), ('UQCRQ', 0.8849294641232718), ('THTPA', 1.4143557851170403), ('TGIF1', 1.2947397275733104), ('CEP164', 1.1125048466438532), ('STX18', 0.9194229950707974), ('DALRD3', 1.7214407571368024), ('TPM3', 0.4385313164318596), ('PMM2', 0.8839524352921183), ('CYB561D1', 0.4924446062637563), ('PSMC5', 0.4557028117242754), ('RPS20', 1.6435401451037308), ('IDH3A', 0.9042077642018478), ('CD2BP2', 1.4102094857342302), ('RAB5C', 0.6948359058196808), ('SPATA2', 0.4635343314444163), ('RPS18', 1.332472552926582), ('AURKAIP1', 0.57852012591992), ('JOSD2', 0.441342132493785), ('RAB34', 0.5691637718109263), ('C14orf119', 1.1171088836790009), ('ARPC1A', 0.505907243717446), ('NACA', 1.3306126507530702), ('CRIPT', 0.7602055646722398), ('SLC9A5', 0.3360320612567267), ('PTRH2', 0.9530444291050886), ('YIPF1', 1.0337864211234615), ('TBCC', 0.5184278196998553), ('HNRNPA1L2', 0.4001039939925179), ('RPF1', 0.3949851735075064), ('POLR3H', 0.996888013702916), ('TCF25', 0.3510237772637717), ('RPL6', 0.4712225726451486), ('SMIM19', 0.4656661979828873), ('TOMM22', 0.5764444025639941), ('SLC39A13', 0.3257398127267932), ('RPL12', 2.103729083496715), ('SF3B6', 0.476745922601279), ('FAM200A', 0.4504291922089463), ('PPIL2', 0.5932371546468752), ('SH3BP5L', 0.7824636272378691), ('RPS14', 0.5818142072290442), ('MRPS10', 1.0139864965458645), ('TMEM248', 0.3509754485126281), ('TMEM167B', 0.3859965166073426), ('PAAF1', 0.6903580171979046), ('TADA3', 0.9501430589057616), ('DHX16', 0.4621439057093636), ('SUDS3', 0.3818475377019505), ('NABP2', 0.5980922040589836), ('MRRF', 0.4438931266100127), ('WWP2', 0.4809179978908149), ('DDT', 0.9904986679532272), ('MED31', 1.0179842815017808), ('RPE', 0.4793017986764874), ('B3GAT3', 0.4217562778542865), ('NDUFB7', 0.4374801275224901), ('RPL31', 2.5028453506395523), ('TAF12', 2.072677498846877), ('EDEM3', 1.447275055571416), ('RPS5', 0.7555439880566328), ('DPM3', 1.3814718275393203), ('LPXN', 1.2734562875184618), ('FICD', 0.4262597309252431), ('PPP1R21', 0.3574409236942306), ('ZFYVE1', 0.4250987300072148), ('KTI12', 1.0614347901863823), ('THAP11', 0.6481964570388243), ('GAPVD1', 0.4556196429848119), ('WDR74', 0.4319496294015028), ('THBD', 0.6953429237642714), ('SEC24C', 0.6411640608377552), ('CERCAM', 0.726776757917251), ('MAST4', 0.6735726831840301), ('GAS5', 0.6252312069980055), ('DDTL', 0.5503940845685925), ('CSTF3', 0.3282729913882811), ('ACVR1', 0.6314823759779643), ('C6orf89', 0.4877033611786855), ('RNF6', 0.8169983301723391), ('RPF2', 0.6340737676521608), ('SAMM50', 0.5958704106547782), ('SUGCT', 0.4345096044329934), ('CD63', 3.6018779090324675), ('ASB5', 0.3577941859404646), ('SSR4', 1.9507387930184683), ('PTAR1', 0.335713618444953), ('EMP3', 0.9733062427472224), ('ADAM15', 0.3260439158939968), ('SEC61G', 1.9526349337724012), ('IRF1', 0.327079411752595), ('COX5B', 1.0322822951764128), ('PHF23', 0.712320160426869), ('SFT2D1', 0.8975098196731474), ('EIF6', 0.8798338595643427), ('HMG20B', 0.5994209790899468), ('RPL18', 0.4893742065238582), ('SSR2', 0.8534827472479463), ('MMP24', 1.0274967478581103), ('DCUN1D5', 0.5039343704456449), ('SHISA5', 1.424063311620289), ('JRKL', 0.3344079318461234), ('RPS19', 1.3402773982451373), ('UBA1', 0.3784943189722178), ('ERCC4', 0.3928535465690926), ('BTG3', 0.4892297011203165), ('MAFF', 2.4378029587162424), ('HELB', 0.4298728537707564), ('RAI14', 0.9238315421249303), ('TBCEL', 0.4225283755519398), ('TMEM69', 0.6513015147471266), ('SMIM20', 0.3505042338954208), ('PDCD6IP', 0.5892285536946197), ('NKAP', 0.3260035327926044), ('GSKIP', 0.6362725347746528), ('SSR3', 0.8912667672313066), ('CENPT', 0.5031949907758752), ('PFKFB4', 0.9088986578410688), ('EIF2D', 1.2326658388781522), ('KLHL18', 0.6986584194283761), ('TSPAN9', 1.02984668193438), ('RNF121', 0.7925144395797786), ('CMAS', 0.3652909075491283), ('ARPC3', 1.3140490505006768), ('NSUN5', 0.6239187927850182), ('EIF3M', 0.4599851134128138), ('PSMA6', 0.8418088523756349), ('RSL1D1', 0.3675936954413402), ('GOLGA7', 0.6407985117273493), ('DIS3', 0.6702422187545594), ('TSR2', 0.3518919902561868), ('HSPA1A', 0.4679798552606026), ('SPTLC1', 0.9443172521566348), ('MYL6B', 0.3949607910312288), ('GPR108', 1.187720635716484), ('SYNDIG1', 0.5230398686838296), ('CLNS1A', 0.7802070453305238), ('SEC22B', 0.3336290019275871), ('SLC22A18', 0.8891795574932695), ('CAP1', 0.5844280435882894), ('MTF1', 1.808010709891804), ('CHMP2B', 0.8328755434667141), ('RAB18', 1.229202221949644), ('NRDC', 0.4216962146328965), ('TMUB2', 0.4391720838615785), ('TMED10', 1.8337707882173049), ('MANBAL', 0.6142013181956067), ('GTF2F1', 1.439981260044097), ('ALKBH5', 0.4518625699462768), ('FAM189B', 0.673025637601071), ('WDR13', 0.5102431352567888), ('PNPLA4', 0.945272231968532), ('AQR', 0.4381345273573657), ('DTD2', 0.3941027091083061), ('WDR61', 0.8068524111538179), ('HNRNPC', 0.6821235923082198), ('PIGT', 0.9475864934859946), ('MNAT1', 0.3582131794309511), ('SLC22A4', 0.942328214036592), ('ZFP69', 1.6228330199848835), ('PFDN6', 0.4430404540105783), ('DDB1', 0.4394673693450509), ('ZFYVE27', 0.4628373899635041), ('ARF4', 0.3440892368786162), ('SCAMP2', 0.4386032909342419), ('AP1M1', 0.4018044985222579), ('TKFC', 0.5587615903958563), ('PARP4', 0.7237652666664551), ('CWC25', 0.4966190219620016), ('GIGYF2', 0.5184326518204636), ('ERGIC2', 0.7630566781398068), ('MDH1', 0.9580377072819616), ('RPLP2', 0.9367092096011556), ('MRPL54', 0.5478903973395599), ('HIGD2A', 0.8254692864076187), ('RPS3A', 1.9105555951104416), ('LRP10', 0.5344854004900749), ('TBPL1', 0.5271602855833608), ('G6PC3', 0.3563262905441235), ('DUSP5', 0.5352044841003308), ('INTS5', 0.4788450955874009), ('USF1', 0.4466981041663768), ('GPX1', 1.2965771018242178), ('TMBIM6', 0.7593467683419934), ('KCTD5', 0.9443537445352892), ('ERLEC1', 0.8444415090165641), ('GPX4', 0.3334996437851184), ('RHOC', 1.1234484989641562), ('FAM98A', 2.537112731953333), ('SLC25A11', 0.472247368725284), ('RMDN1', 0.9325486522987556), ('PGK1', 0.6039815320200052), ('CASP7', 0.4126995485145399), ('MAPKAP1', 0.4218076233182457), ('TIMM9', 0.801406553143764), ('ETV1', 0.5960050016933225), ('LLPH', 1.9068828301924752), ('GDE1', 0.5571713476761261), ('C6orf47', 0.8563197827917233), ('VPS33B', 0.5279616025054811), ('CRELD1', 1.0446612771250396), ('NCBP1', 0.4489552781283838), ('EIF3D', 1.8229662669828088), ('PGM3', 1.2446632115185876), ('MRPS33', 0.8036353838828265), ('UBB', 0.8814161510764034), ('GAS2L1', 0.7943176836183892), ('VAMP2', 0.6954886564191569), ('MALSU1', 2.782673197967278), ('RPS10', 1.4211302619157635), ('HAGHL', 0.4125782961333668), ('ITGA2', 0.4446241065217352), ('RPL34', 0.9839651514337364), ('ADD1', 1.3774667629441455), ('RPS12', 1.3512071993433354), ('SDR39U1', 0.5636948400756745), ('DDX47', 0.5953523154350782), ('CPNE1', 0.3511567129143493), ('TXN2', 0.4272398764692167), ('EIF1AD', 0.4001822487734177), ('COPS2', 0.7572238359390312), ('UBE2I', 0.3536317987674928), ('LETM2', 0.3585289165827639), ('B3GALNT1', 0.3839360243400216), ('SRP54', 1.3962862295281016), ('GFRA1', 0.342949730347014), ('RNF181', 0.5573601187232002), ('TINF2', 1.2871675413380617), ('S1PR2', 0.5093146529799603), ('TMF1', 0.5289161654040999), ('MSRA', 0.7066536303996381), ('ZDHHC9', 1.263923401189894), ('HSPA1B', 0.6201396718418212), ('TTC9C', 0.4305834791634167), ('ARF1', 1.339306421911939), ('RPS29', 1.1180031296391564), ('MAN2A2', 0.9447688863410856), ('RPL37', 0.9480531493057212), ('ZNF226', 0.340065847062677), ('SAP30BP', 0.3580188693446977), ('UQCR11', 1.2683140701925133), ('TMEM41B', 0.6870866063620696), ('RPS21', 1.354127497665834), ('COPE', 1.5855836130270309), ('GIN1', 0.3756927237660771), ('TMEM41A', 0.6020952568716891), ('ITGB1', 1.5957116682923949), ('UNC45A', 0.3741495992717157), ('ERCC3', 0.621283175352159), ('DCBLD2', 0.344347816275826), ('MYADM', 0.9723379513840904), ('WDR45', 1.7655272330613463), ('ACTR1B', 1.165296273591885), ('NPDC1', 0.8096931504987283), ('MITD1', 0.5486135136370643), ('RPL38', 1.2987122869874266), ('ST6GALNAC4', 0.3286380030540388), ('RAB11A', 0.6239970394234652), ('CNIH3', 1.8769563343115776), ('HERPUD2', 0.4484286838826301), ('RPL32', 3.243400215601047), ('AMPD3', 2.3996462228344044), ('KMT2B', 0.4694919380417365), ('PSME3', 0.3771199396188165), ('MMP16', 0.8916066483433019), ('UBE2D3', 0.6715212713971023), ('ARHGDIA', 1.1489268581223904), ('CWC15', 1.2255460406625236), ('FKBP2', 0.729268279707288), ('CUTC', 0.4894506996485065), ('SNHG8', 0.6638315967300678), ('FLAD1', 0.7002216470491156), ('MECOM', 0.5428713157972851), ('SAT1', 1.037111813312463), ('AKT2', 0.8513387516523294), ('TMEM222', 1.1062085763190843), ('ZNF880', 0.958518157921442), ('SPRED2', 2.123792343851929), ('ATF6B', 0.3838773413682949), ('RPP38', 0.4230413652398561), ('HK1', 0.8214621927486102), ('BET1', 0.5974108078561131), ('MRPS22', 1.2115226272195605), ('OCIAD1', 1.5853632070857555), ('URM1', 1.3092310697050449), ('RECQL', 0.4024927616787047), ('EIF3K', 1.0452272206404494), ('RNF185', 0.422705191171673), ('TMEM44-AS1', 0.4485342413331799), ('PEX5', 0.3340871366179945), ('INO80B', 1.594504582080013), ('TXN', 1.1649241896950888), ('WWTR1', 0.6522002827690325), ('SSBP1', 0.7372426873756182), ('ZNF622', 0.5150742352867594), ('NEDD8', 1.8770096554005933), ('BPGM', 0.8591544690797307), ('SLC25A1', 0.3832537030381412), ('CCDC51', 0.5634470519534197), ('TBX5-AS1', 1.1621154857115974), ('SUCLG1', 0.7175444162040366), ('BBS1', 0.6594796678348509), ('ZFPL1', 0.3779286013971114), ('RACK1', 1.2197686386654316), ('TRAPPC11', 0.3691825902943852), ('TMEM138', 1.270022682158209), ('ANAPC16', 0.8825662246747583), ('RPL28', 1.0254838862670557), ('LINC01535', 0.7587395160612627), ('AEN', 2.535493128509733), ('CTNNA1', 0.3866349329495415), ('SMIM15', 0.8990903205246339), ('PMPCB', 0.3545543858099451), ('RIPK2', 0.8175933651702557), ('RNASEH1', 0.5901392903683472), ('EIF4A2', 0.990742975997146), ('LUC7L2', 0.4186775783116844), ('KAT2A', 0.4933469536180119), ('RPL8', 1.0530135431198209), ('TOX2', 0.7505962603233451), ('ANAPC13', 1.2709289556630925), ('OSMR', 0.3798760200854254), ('MPC2', 1.1131407035183218), ('SPRY4', 1.002688554706333), ('LPP-AS2', 0.3666028381263351), ('NELFE', 1.035575155229634), ('NAA20', 1.2668737118913966), ('RPS6', 0.8665247673555154), ('SOX9', 0.4679761025871873), ('NUMB', 0.4118829912231097), ('APBB3', 0.6992830276847931), ('MEAF6', 0.8527810784996369), ('DNAL1', 0.723489449378516), ('TTC31', 0.3294009351118809), ('DVL3', 0.6665834313814991), ('ARL2', 0.7045750360099282), ('AGGF1', 0.6492045019141609), ('BZW1', 1.015622056976405), ('MED7', 1.3704094488666991), ('TSC22D4', 0.8994667222285809), ('ADIPOR2', 0.3430549951177536), ('TMEM230', 1.898569014968718), ('TM2D3', 0.5479077379047328), ('GNG11', 2.2753762540722184), ('SLC35E4', 0.7452497120075794), ('MED15', 0.5930694750895551), ('SERTAD1', 0.8014982097869154), ('CCDC43', 0.594027291324324), ('ANXA11', 0.5802673378398457), ('TCEANC', 0.5767656231099473), ('UTP6', 0.4120281475460794), ('MRPL28', 0.447101198396472), ('USP36', 0.3539231652976973), ('NCOA3', 1.0421966395991915), ('BCL2L1', 1.797315445936911), ('FGD5-AS1', 0.4717743574717641), ('NDUFAF3', 0.5924624373095982), ('CCDC115', 0.4955342411232646), ('MAX', 1.1465648320315478), ('CFAP36', 0.4835806832739306), ('TPBG', 1.943158157401465), ('KSR2', 0.9625422651747324), ('NOP10', 1.1562656754120288), ('UBL7', 0.8324247452732657), ('EMC4', 1.5716069777877764), ('FAM104A', 0.3458915460187216), ('TMEM186', 0.606454088976632), ('EIF3F', 0.8730645614285744), ('RPL10A', 2.897023503618789), ('TRO', 0.4429378157057587), ('KIF3C', 0.396123677100061), ('ATG16L1', 0.3719286704263752), ('GNAI3', 0.3409132705102271), ('TXNDC9', 1.6232150981248137), ('MRPL20', 0.6058428480256232), ('MPG', 0.5829617188183956), ('TRAPPC1', 0.3761881092184628), ('CAPN1', 1.209371657910285), ('RPS26', 1.653120942727693), ('HNRNPK', 0.5055366826438701), ('SLC35C1', 0.8677324070153588), ('C18orf32', 0.7144567315890534), ('NDUFA13', 0.3286648855802964), ('SAV1', 0.4453925324419317), ('TRAPPC3', 1.3253762002972511), ('RPL7', 1.2819250522356076), ('ITPR3', 0.576040109450639), ('DBR1', 0.6500021115276448), ('ATP6V1F', 0.3575631728054942), ('RPS27A', 1.5285517071891923), ('PRELID3B', 0.4526006382650855), ('MRPS21', 0.3897592615579517), ('SDC4', 0.794370752459934), ('NDUFA1', 1.5350000972986586), ('GPN2', 0.4481106909958916), ('RNF24', 0.3953147154124906), ('VPS11', 0.6027864518179031), ('RAD23A', 0.4128274438655503), ('RPL13A', 2.05300018242343), ('CRACR2B', 0.3995384523278464), ('RPS6KB2', 1.1208802072544517), ('EML2', 1.331002003188), ('MYNN', 0.3776620544531284), ('ZNHIT1', 0.96571226214548), ('TTC4', 0.6329974141131426), ('MAP7', 0.9150610993121908), ('RHBDF2', 1.5784322048959276), ('ZNF415', 0.4770003497293224), ('YIF1A', 0.9018178810231088), ('RNF14', 0.4143402899588673), ('EIF3C', 0.4596778062908748), ('SLC50A1', 0.5829323092102474), ('AGPAT1', 0.6343877510612757), ('DNAH7', 0.9026494399954988), ('EIF3CL', 0.4569054929867864), ('LIAS', 0.4030212034733006), ('P4HB', 0.6334898597015505), ('RPL11', 0.6445989355007964), ('GPD2', 0.383317204762775), ('TAB3', 0.3815434662108284), ('ANKRD16', 0.4139309995757064), ('ACY1', 1.39683702910331), ('RAB13', 0.6667906763755593), ('FLT3LG', 0.3391231205783844), ('POC1B', 0.650868016159884), ('MCRS1', 0.6315346375805249), ('DLST', 0.7622323174684067), ('SBDS', 1.2220592539517885), ('TBX4', 0.4723318961347543), ('ZSCAN32', 0.6868224597941733), ('PCF11', 0.3395232319434713), ('UACA', 0.6585733194569042), ('SMARCE1', 0.7284911534653362), ('DENND2C', 0.4595021130315248), ('TOR1A', 1.258727904691226), ('PLOD3', 2.100069650625504), ('NTPCR', 1.1398501485546402), ('IFT74', 0.4967509089411955), ('SLC41A3', 0.4243520375265563), ('MUL1', 0.7479339964524919), ('ZDHHC12', 0.8206792368837434), ('ABTB1', 0.387098013183954), ('SPATS2L', 0.4022805347182682), ('SRPX', 0.7983228342656883), ('SNX11', 0.4320671924379943), ('UXT', 1.3119346138601429), ('EIF4A1', 0.6650193034660766), ('DNAJC28', 1.2282055683265969), ('ATG5', 0.3488470835485675), ('MRPL17', 0.7319276483519611), ('UHMK1', 0.6156499188125674), ('FUNDC1', 0.4732388817773459), ('PREPL', 1.1859955617663789), ('MIEN1', 0.4879832160192569), ('TRAPPC4', 0.8360760151869456), ('CISD1', 0.6730717193155222), ('TMSB10', 0.327641508664362), ('STARD3', 0.6123487091825005), ('PPP1R11', 2.6424923963026328), ('YBX1', 0.4006731276282608), ('DLL4', 1.3391446322496157), ('SLC35D1', 0.3780897280566555), ('COMMD5', 0.4550637162064366), ('SNRPB2', 0.3756670410040021), ('SRSF5', 1.0627434905400115), ('CCDC50', 0.9748369704814278), ('PITPNC1', 0.745622233435424), ('HMGXB3', 0.3407864411293961), ('GLRX2', 0.4019909855482104), ('THG1L', 1.8538568046445771), ('NDE1', 0.4552339067940992), ('RNF25', 2.5829978479743274), ('ALDH7A1', 0.4395561739201009), ('ANGEL2', 0.6053397592682883), ('NDUFS7', 0.4708112486350626), ('NAXE', 0.5359899001405009), ('ATG4A', 1.343629374276181), ('CAPZB', 1.9140917261867685), ('DNAJC7', 0.3306381782227635), ('AIG1', 0.4692611990697185), ('LEPR', 0.8373952115192332), ('MTUS1', 0.3284233309495797), ('MOSPD3', 0.5266059192559605), ('ABTB2', 0.7919703782557611), ('DDX5', 0.565468702330136), ('SCO1', 1.4990843380492689), ('ZNF276', 0.5020048833710862), ('TOMM5', 0.342573015007757), ('WDR55', 0.5792801913685224), ('MED17', 1.0437290213297532), ('ILK', 0.8694635687549859), ('COPS5', 0.7462519959441055), ('RPL10', 1.4412808386759923), ('HSPA8', 0.6457234549714125), ('UTP3', 0.8676159063650295), ('PSMD9', 0.8215973041482632), ('SLC10A3', 0.569178043361665), ('MEPCE', 1.0808817761149252), ('PCYT1A', 0.6033467293269383), ('CDKN2A', 1.158081003920145), ('RPS25', 1.6542204383475236), ('ABHD11', 0.5667696490091947), ('SEMA4C', 0.3253798217409048), ('RPL18A', 1.5736386106028868), ('TUBE1', 1.1765034761494917), ('RPS11', 1.436550136783309), ('LYSMD3', 0.4504042528757179), ('MCL1', 0.9398516499439904), ('ABI1', 0.6045206048771364), ('PSMB3', 0.4669816931748978), ('CSNK1D', 0.7157846148683061), ('HPS1', 0.8302562603645023), ('RPL36', 2.235568820169763), ('ERCC1', 1.2567720453209896), ('CREB3', 2.2788008098432413), ('PSMD13', 0.4069860270102282), ('PPIE', 0.5210924438526819), ('TRIM39', 0.3473287089787681), ('ATP6AP1', 0.7940210034907751), ('C1D', 1.2993988181530447), ('RTN4R', 0.4319975421341876), ('ALKBH2', 0.4178980203725289), ('QTRT1', 0.8397348821830709), ('SF3B5', 0.3798511281430434), ('AP3M1', 0.3512875507348857), ('RPS19BP1', 0.8087885301251863), ('BLOC1S5', 0.4144722258542563), ('LXN', 0.6137311549556589), ('CHMP7', 0.4339787204135575), ('RSL24D1', 1.3397636321239386), ('RPP25L', 0.5896158158052034), ('MXD1', 1.1490613768307063), ('IMPA1', 0.3748308596762858), ('SNAPIN', 0.8451656170605373), ('CUL2', 1.0156943926118716), ('POLR2K', 0.6317224578285309), ('EIF4E2', 0.7435016059157792), ('TRAPPC6B', 0.5634675034022758), ('FAM32A', 0.5447873028170492), ('SYF2', 2.126749706393094), ('CPT1C', 0.3748703901185113), ('PCGF1', 0.9108459706992388), ('RAP2B', 0.6199613629763157), ('DCTN3', 1.1646381340762946), ('OGFRP1', 0.5012541532476669), ('DYNLT1', 0.3660033328591347), ('OGG1', 0.5628551461850885), ('TRAF7', 0.3980238510010103), ('ITPRIPL2', 1.412502806865064), ('STOML1', 0.3453796760910045), ('BLOC1S2', 2.344344533332592), ('SCRN3', 0.6402874092397258), ('KBTBD2', 0.3424751655604379), ('PCBP1', 0.3801893342995228), ('DRG2', 0.9288982911329758), ('MKRN2', 1.305743051801529), ('SLC25A38', 1.0992254944149007), ('PC', 1.7897017029818718), ('CHMP1A', 1.3572288314966203), ('RPL26', 3.688838975697807), ('PCBP4', 0.7245645132304094), ('FAM171A1', 0.6597827993941047), ('E2F7', 0.6726665324404348), ('EIF2A', 0.4097779500477316), ('NAA38', 0.4672893621580842), ('LANCL1', 0.3573349347471428), ('VDAC1', 1.0277219721548627), ('NME2', 0.7362252283984265), ('STX4', 1.2540990983908662), ('C12orf29', 0.4523159730447194), ('SLFN12', 0.3441199606405032), ('TNFSF12', 0.4180762131266525), ('SDHB', 0.4018697463502086), ('OST4', 1.525296514906276), ('OARD1', 0.6777760952925629), ('PAF1', 0.5099189299742344), ('CD276', 0.679614329888403), ('FAM83G', 0.5520905109437272), ('EXOSC1', 0.466943776333126), ('SPAG7', 0.3263002645484284), ('ZFP3', 1.0294691535490688), ('CNOT4', 0.4381296950288095), ('COQ9', 0.3892432450593619), ('LAMTOR4', 0.8672939794380469), ('DYRK3', 1.2871013907759123), ('MXD3', 0.7215095239410597), ('GPANK1', 0.658145114551938), ('OSTC', 1.0882951062718234), ('UBE2L6', 1.3940995500086373), ('PIAS3', 1.2866110764526013), ('ACTR10', 0.5924821250361947), ('CSNK1E', 0.8703890375574554), ('RAB1B', 0.3606996719226454), ('EIF4G1', 0.4694030664705401), ('PXDC1', 0.3877979353689273), ('HBP1', 0.3900426849419234), ('HCCS', 0.893405044354837), ('UQCRH', 1.461965895340941), ('CCDC107', 2.157698599968908), ('FLYWCH1', 1.0752464244826554), ('CDKN2B-AS1', 0.6126320892218161), ('SUPT20H', 0.4685978084165298), ('TMBIM4', 1.422640182346712), ('CST3', 0.7354101738874057), ('SYMPK', 0.397916049197873), ('C6orf226', 1.108207772370578), ('RPSA', 1.5014902433652844), ('GNB5', 0.5832385161730147), ('CHCHD1', 0.4965555692987853), ('KCTD18', 0.6292992668617534), ('NDUFS8', 0.8545852130384974), ('CAST', 0.4599880299388468), ('GEM', 0.5032718500469512), ('ETFB', 1.6769147354806175), ('KDM3A', 0.6641305795188384), ('ALG12', 0.5340091148707986), ('ZNF302', 0.789164541112233), ('ENDOV', 0.4272867878262834), ('ZNF7', 1.1746879200765603), ('NAGK', 0.5671003777677297), ('DNAJA2', 0.8862756182437347), ('RNF113A', 0.3481693273707005), ('NCBP2', 1.3355597475051908), ('GAS8', 0.5333835085602753), ('PPP1R15B', 0.3693378730843287), ('TIPARP', 2.157538857763214), ('ACTR6', 0.5501899952963865), ('SECISBP2L', 0.4241831149681835), ('ACE', 0.8418069204832667), ('TTC23', 0.4366704259872933), ('COX20', 0.4114913573896913), ('ZDHHC1', 0.4016579045723186), ('PLEKHG4', 1.4746365675944149), ('ZNF143', 0.9805578384379536), ('APTX', 0.3866256053830942), ('BVES', 0.4813468999665359), ('TRPV4', 0.6294685475623291), ('CCDC71', 0.6488397081276966), ('TMEM185B', 1.0678709386912104), ('IFT22', 0.7654391005430112), ('NTMT1', 0.7096090561864251), ('CLDN6', 0.6028192210719813), ('SEC23IP', 1.1439821388031532), ('CCND1', 0.5258285652410967), ('TMEM128', 0.363468016142385), ('CCNG2', 0.6149095928228127), ('HMGA1', 1.0063305373295892), ('SPG7', 0.4907644179154169), ('CYB5D2', 0.6909739919594257), ('NUBP2', 0.3885407911910466), ('ZNF189', 0.4098582239235403), ('SNIP1', 1.9788468226144875), ('HARBI1', 0.4231075817141119), ('BAG3', 0.825741656253959), ('METAP2', 0.5153340074721963), ('DHX40', 0.5041861738403001), ('NELFCD', 1.1690483713974211), ('TNFRSF12A', 0.6395050775545018), ('ZNF567', 0.471647367604101), ('COX7A2L', 1.6460606320750644), ('LAP3', 0.6867798656951539), ('ECHDC1', 0.3450282647874693), ('VPS4B', 1.214837117760062), ('HMGA2', 0.5461116387086116), ('ARL4C', 0.4266071607731889), ('RTCA', 0.3715225625599941), ('EPC2', 0.8457617475121777), ('ABLIM3', 2.168082211854966), ('PANK2', 0.9143583168323548), ('AK6', 0.6200946815805831), ('NBL1', 1.503677166206465), ('SLC20A1', 1.5184260022880762), ('SLC4A8', 0.6389760544886727), ('APP', 0.3823650287677318), ('SNRPD2', 1.0449313520872343), ('MTDH', 0.3482365118432864), ('ZNF283', 0.7356807410997754), ('CBR3-AS1', 0.7115177053745458), ('ALG13', 0.5558382675043405), ('TMEM50A', 1.1454448771315395), ('NIFK', 1.062797244023905), ('COPS7A', 1.0068524193338255), ('OXLD1', 0.4045339951536654), ('TOM1', 0.34764798521153), ('FBXO48', 0.6763138887850023), ('MANF', 0.3649349026228221), ('PIGM', 0.3422943955531762), ('GABARAPL2', 2.487839391789833), ('CLIC4', 0.3787791335541226), ('SPCS3', 1.123283539952506), ('UBXN1', 1.1112322108858088), ('TPP2', 0.4128919757663022), ('SDF2L1', 0.5963327275748725), ('PLPP5', 2.9297230292761864), ('SH3GLB1', 0.8418540307649356), ('MTIF3', 1.1283023837608808), ('AACS', 0.3989913527019962), ('COL13A1', 0.4237697003467776), ('UBL5', 1.1149210435654109), ('TOX4', 0.6496926995983592), ('PYROXD1', 0.7943180967178883), ('EIF3G', 0.4810044284683205), ('COQ10B', 1.141870927150758), ('UBAC1', 0.3889804006444861), ('PHLDB3', 0.7786869375548148), ('COPZ1', 0.600402612197071), ('PPT2', 1.1884224240709895), ('RALA', 1.4720235514564064), ('SH2B1', 0.3986011748568155), ('MOB1A', 0.3293376251969442), ('RPL21', 1.0974193541632613), ('UBE2E3', 0.4590836222095535), ('BTBD1', 1.5040763264218364), ('TRMT10A', 0.5292566875585272), ('INSIG2', 1.56628307561657), ('CPE', 0.9099936437832372), ('NCOA4', 0.3348899842890429), ('MRPS18C', 0.6194970743887694), ('DNAJC27', 0.3916467496590773), ('LAPTM4A', 0.5906390562627013), ('UPP1', 0.5630538743089811), ('BAIAP2', 0.6785534140358291), ('CHCHD2', 1.182369722368526), ('PSMF1', 0.5423041201897831), ('CBR3', 0.3881096755192384), ('ACTR8', 0.4471173726726866), ('PRKAR1A', 0.6589892712867451), ('TIMM10B', 0.8641473924674946), ('ACTR3', 0.557552116252727), ('POLG2', 0.3388670674399658), ('PGAP2', 0.7544300460796005), ('GADD45A', 0.3665726575506507), ('RTCB', 0.6390210383055996), ('NDRG4', 1.2621079605708438), ('ZBTB9', 0.7507759820807017), ('STXBP3', 0.8106149865750346), ('C11orf24', 1.0332577088326984), ('TOMM7', 0.9493001209545454), ('MED18', 1.597368233568766), ('PHPT1', 1.830221691251113), ('IFNGR1', 0.3972818670459188), ('PYCR2', 0.5384774939533417), ('ZNF582', 0.5862737117421789), ('BBS4', 0.813852284341477), ('ZNF593', 0.3577962825998348), ('NUB1', 0.4164517587488111), ('CDK11A', 0.5286542259485671), ('CYB561', 0.343146492258748), ('PNKD', 0.9733701546570284), ('ATP6V1E1', 0.3366599801675354), ('RIOK1', 0.449577959504407), ('MRPS6', 0.3817707476400767), ('MRPS14', 0.410360305891625), ('NTSR1', 0.3622687088913878), ('SDHD', 1.205345204758219), ('NUDT12', 0.5540997997797088), ('PEX19', 0.5731850392567455), ('DPH5', 0.6181098494043886), ('RANGRF', 0.4902848495114701), ('HELZ2', 2.1758152523912746), ('PLCD1', 0.6388004497665899), ('MPC1', 0.4163342826374032), ('HLA-A', 1.3995193230651275), ('HMGN4', 1.063430049246392), ('SUMO1', 0.4376280907079898), ('MBTPS1', 0.5127209796385219), ('ISCA2', 0.342900149965498), ('VKORC1', 0.6594601617178054), ('SLC25A3', 1.0062594640402314), ('TOP1', 0.851757873112471), ('EGFL7', 0.573819818983452), ('RPL26L1', 0.8587911641942225), ('SEC13', 0.4206273640207033), ('PMVK', 0.4339218886114875), ('ZNF419', 0.4620483013999323), ('TDRD3', 0.8250631940065701), ('PFKFB3', 1.0279488577114215), ('PON2', 1.3123038499761897), ('ANAPC10', 0.4820484244803242), ('SERPINE1', 1.1613104208996752), ('TRAPPC12', 0.4177770346056434), ('ZNHIT2', 0.4580694328571552), ('LYRM1', 0.8086076648515674), ('PPP2CB', 0.3504863973880674), ('ZNF83', 0.9457253529713532), ('SPRYD3', 0.3735330337644521), ('APH1A', 0.6121653912105566), ('BTG1', 0.5137718678684624), ('TMA7', 0.7743788968676414), ('TMED2', 0.4043205259121819), ('RTKN', 0.4684817197576973), ('TTL', 0.332209676075522), ('ZNF677', 0.3820156232853502), ('TRIOBP', 2.01067046371403), ('TMEM158', 0.359034159049041), ('ZNF790', 0.7110259947241544), ('PISD', 0.348708276133534), ('KPNA4', 0.7672451904599376), ('DUSP18', 1.059754238612946), ('MICB', 0.3473464239488375), ('GNG5', 1.093831960301733), ('SMTN', 0.5361720452509338), ('B4GALT4', 0.4056892730400531), ('NRBP1', 2.572017445266591), ('SRP68', 0.3742118231574408), ('BFAR', 0.6698915237385467), ('MT1E', 1.2368225317086117), ('WDR3', 0.8256900766090481), ('METTL18', 0.9905138976701152), ('P4HA2', 1.3041373612872604), ('PHKG2', 0.6721943570022921), ('C6orf120', 0.6857885648074796), ('NAB1', 0.9684635807695068), ('NDUFS2', 0.9451054201190046), ('MAP3K4', 0.402130439836984), ('TEFM', 0.5786908285420608), ('SMG9', 0.421046709206867), ('POM121C', 0.4201461801421628), ('UBA52', 1.1526908846217567), ('CNBP', 1.0091305487036444), ('BTN2A2', 0.894455893816843), ('EVC', 0.5505628025377934)]	4976
ELK3	taipale_cyt_meth__FLI1_NACMGGAARTN_eDBD_meth	0.065389	4.10124	0.000279	1	gene is annotated for similar motif transfac_pro__M03832 ('V$NET_Q6: Net'; q-value = 0.000279)	frozenset({'activating', 'hg38__refseq-r80__500bp_up_and_100bp_down_tss.mc9nr.genes_vs_motifs.rankings', 'weight>75.0%'})	[('RPL32', 3.243400215601047), ('RPS3A', 1.9105555951104416), ('RPL37', 0.9480531493057212), ('GABARAP', 0.6312553833709106), ('PLOD3', 2.100069650625504), ('RPL41', 1.3249447958342446), ('RPL38', 1.2987122869874266), ('EIF3D', 1.8229662669828088), ('ACTR6', 0.5501899952963865), ('DNAJB9', 0.3420858470547129), ('THAP5', 0.4951615354787841), ('GABARAPL2', 2.487839391789833), ('ETV1', 0.5960050016933225), ('RPS27', 1.2720702540619313), ('RPL26', 3.688838975697807), ('GFRA1', 0.342949730347014), ('KCTD5', 0.9443537445352892), ('HSPA4', 0.6591975668576786), ('ATP6V1E1', 0.3366599801675354), ('PRKAB1', 0.903236497626306), ('SH3BP5L', 0.7824636272378691), ('PC', 1.7897017029818718), ('CHMP2B', 0.8328755434667141), ('TRIM39', 0.3473287089787681), ('RPS19', 1.3402773982451373), ('BIN3', 0.7903800252825626), ('PCYT1A', 0.6033467293269383), ('SAR1B', 1.0200937442499138), ('UBE2D3', 0.6715212713971023), ('KLF6', 1.1784894159749997), ('SH2B1', 0.3986011748568155), ('URM1', 1.3092310697050449), ('MEPCE', 1.0808817761149252), ('UBL5', 1.1149210435654109), ('CYB5D2', 0.6909739919594257), ('NRDC', 0.4216962146328965), ('KDM3A', 0.6641305795188384), ('SPAG7', 0.3263002645484284), ('AIG1', 0.4692611990697185), ('LIG4', 0.3329666956517579), ('PRR14', 0.6106222336082081), ('TMUB2', 0.4391720838615785), ('SF3B5', 0.3798511281430434), ('NDUFA13', 0.3286648855802964), ('GAS5', 0.6252312069980055), ('AIP', 1.0158443948871814), ('GIN1', 0.3756927237660771), ('RPF2', 0.6340737676521608), ('EIF4A2', 0.990742975997146), ('GTF2H1', 0.7930105513588651), ('RPF1', 0.3949851735075064), ('TANK', 0.4807577881955007), ('ZMAT2', 0.3586830185682507), ('TDRD3', 0.8250631940065701), ('FAM200A', 0.4504291922089463), ('SLC39A13', 0.3257398127267932), ('RAB18', 1.229202221949644), ('TPM3', 0.4385313164318596), ('SEC24C', 0.6411640608377552), ('NECAP1', 1.6921172957031476), ('COPS2', 0.7572238359390312), ('YPEL5', 1.649001381493202), ('PRKCSH', 1.2749152297165869), ('SMIM15', 0.8990903205246339), ('MRGPRF', 0.6391617700665617), ('USP36', 0.3539231652976973), ('DHX16', 0.4621439057093636), ('TAX1BP1', 0.4809365850391635), ('ZNF599', 1.3711506188819973), ('PSMC5', 0.4557028117242754), ('NKAPL', 1.0108598515539748), ('UBA52', 1.1526908846217567), ('TXNL1', 0.365171867054529), ('SMNDC1', 0.4531715853800664), ('TOR4A', 0.3911031617777514), ('DGUOK', 0.4200323443603926), ('C11orf65', 0.3647894289220364), ('NDUFS7', 0.4708112486350626), ('MAPK8IP3', 0.4229184081343176), ('DCTN3', 1.1646381340762946), ('ABCF1', 0.383712057190773), ('EIF1AD', 0.4001822487734177), ('ARPC3', 1.3140490505006768), ('SMIM20', 0.3505042338954208), ('UBB', 0.8814161510764034), ('ATG5', 0.3488470835485675), ('VSTM5', 0.4928785725059644), ('GOPC', 0.5582832217845767), ('POLR2K', 0.6317224578285309), ('TINF2', 1.2871675413380617), ('SBDS', 1.2220592539517885), ('KLHL18', 0.6986584194283761), ('NIFK', 1.062797244023905), ('WDR61', 0.8068524111538179), ('PPP2CB', 0.3504863973880674), ('KTI12', 1.0614347901863823), ('SCAMP3', 0.3846462253426811), ('RNF185', 0.422705191171673), ('RACK1', 1.2197686386654316), ('TEFM', 0.5786908285420608), ('SUMO1', 0.4376280907079898), ('CCNG2', 0.6149095928228127), ('SSR4', 1.9507387930184683), ('SDHAF2', 0.7885663582193941), ('COX6A1', 0.8785411564023559), ('USP19', 0.9084065270320498), ('SEC23B', 0.4609923609573123), ('TUBE1', 1.1765034761494917), ('C1orf131', 1.4378335933737425), ('RPS6', 0.8665247673555154), ('C11orf24', 1.0332577088326984), ('RPL11', 0.6445989355007964), ('RPL28', 1.0254838862670557), ('GNAI3', 0.3409132705102271), ('MAD2L1BP', 0.4372241271207084), ('TMBIM6', 0.7593467683419934), ('DMAP1', 0.3715784199635306), ('DPY30', 0.6403661631538162), ('NDUFA1', 1.5350000972986586), ('RPL23', 1.6137630794505538), ('ERCC3', 0.621283175352159), ('TSG101', 0.9556223988325728), ('ELOF1', 0.8004205703962306), ('WDR5B', 0.8932247644336452), ('INO80B', 1.594504582080013), ('ZNHIT2', 0.4580694328571552), ('SNIP1', 1.9788468226144875), ('SCYL2', 0.5329205015990361), ('SUPT4H1', 0.6901881691460774), ('HAX1', 0.5816964677120917), ('TIMM10B', 0.8641473924674946), ('GSKIP', 0.6362725347746528), ('MFN1', 1.1135569458616374), ('DDX5', 0.565468702330136), ('ZNF585A', 0.4880412678796657), ('M6PR', 0.6971130312381952), ('SUGCT', 0.4345096044329934), ('RNF14', 0.4143402899588673), ('SUPT20H', 0.4685978084165298), ('HNRNPA1L2', 0.4001039939925179), ('SSBP1', 0.7372426873756182), ('MTIF3', 1.1283023837608808), ('CWC15', 1.2255460406625236), ('RGMB-AS1', 0.6354182359601404), ('RNF25', 2.5829978479743274), ('RPL19', 0.5211494501685451), ('RPL18A', 1.5736386106028868), ('TRAF7', 0.3980238510010103), ('MRPS22', 1.2115226272195605), ('ECH1', 0.5010545003224471), ('RPE', 0.4793017986764874), ('S100A13', 1.6277041688364342), ('LEF1', 0.3273019239582672), ('LRRC8A', 0.853756119913172), ('ALG5', 1.1897287730762274), ('TMEM128', 0.363468016142385), ('HUS1', 1.0807062191233268), ('PET100', 0.429075474170922), ('SEC22B', 0.3336290019275871), ('CHMP2A', 0.5219301471143853), ('ZBTB21', 0.8472171093848525), ('FIS1', 1.1260540386465767), ('TOMM7', 0.9493001209545454), ('EMC4', 1.5716069777877764), ('PSMB1', 0.4753788921134055), ('CLDN6', 0.6028192210719813), ('XAB2', 1.2623397708517352), ('ABI1', 0.6045206048771364), ('BVES', 0.4813468999665359), ('IMPDH2', 0.9353859693540318), ('PSMB4', 1.207970043611554), ('TRAPPC6B', 0.5634675034022758), ('YIPF1', 1.0337864211234615), ('PIH1D1', 0.4894918591392833), ('UTP6', 0.4120281475460794), ('CHCHD5', 1.1946892965705196), ('RPL9', 1.7468160116408304), ('DLST', 0.7622323174684067), ('USF1', 0.4466981041663768), ('CREB3', 2.2788008098432413), ('EDEM3', 1.447275055571416), ('TGIF1', 1.2947397275733104), ('PAK1', 0.5953955210367666), ('NUDT2', 0.5909615155187716), ('FDXR', 0.4647400110235088), ('TRO', 0.4429378157057587), ('TXN2', 0.4272398764692167), ('TIPRL', 2.081752087524352), ('MED10', 1.0066811712929529), ('LRIF1', 0.425197562838097), ('RAB5C', 0.6948359058196808), ('KBTBD4', 0.6870378928101315), ('NDUFS3', 0.4711035506132692), ('OGG1', 0.5628551461850885), ('PFDN6', 0.4430404540105783), ('AKT2', 0.8513387516523294), ('ARPC1A', 0.505907243717446), ('ATG101', 1.4652849145325744), ('RPL10', 1.4412808386759923), ('METTL9', 0.3466535286230682), ('RPS14', 0.5818142072290442), ('RPS7', 1.1624792248747924), ('ZNF419', 0.4620483013999323), ('DEDD', 1.0964445373681804), ('DDX50', 0.7741629494486071), ('AP1M1', 0.4018044985222579), ('ANAPC10', 0.4820484244803242), ('ADIPOR2', 0.3430549951177536), ('MRPS21', 0.3897592615579517), ('RPS29', 1.1180031296391564), ('MSRA', 0.7066536303996381), ('WDR46', 0.4474804903571321), ('NAA38', 0.4672893621580842), ('EIF3K', 1.0452272206404494), ('STX18', 0.9194229950707974), ('ORC5', 0.6127869517276445), ('MRPS18B', 0.3874287159070089), ('ARMCX6', 0.953354800241144), ('LETM2', 0.3585289165827639), ('KIF9', 0.4003873569880611), ('POLR3A', 0.8609386987900558), ('ATG16L1', 0.3719286704263752), ('MRPL52', 0.4793281705419593), ('RPL30', 2.1490417662601287), ('DNLZ', 2.136922847636134), ('MRPL28', 0.447101198396472), ('ZNF324B', 0.3911536812641941), ('YARS2', 1.0285737468430525), ('TMEM69', 0.6513015147471266), ('PFN1', 0.7544092736785534), ('LLPH', 1.9068828301924752), ('NR1H2', 0.9096281988939316), ('HPS5', 0.5778767010001169), ('DBR1', 0.6500021115276448), ('USE1', 0.3367855502753285), ('LAMTOR4', 0.8672939794380469), ('SSR2', 0.8534827472479463), ('RPS12', 1.3512071993433354), ('HSPA1B', 0.6201396718418212), ('ABHD11', 0.5667696490091947), ('SH3KBP1', 1.1027631449382902), ('PFKL', 2.887460666324124), ('TBPL1', 0.5271602855833608), ('LMBRD2', 0.5163288203881401), ('CLTC', 0.417994547001745), ('TMEM167A', 0.8816397440250707), ('FLT3LG', 0.3391231205783844), ('OGFOD1', 0.3514996890010975), ('SRFBP1', 0.4645532172399563), ('AEN', 2.535493128509733), ('PTRH2', 0.9530444291050886), ('VCPIP1', 0.3836019697826236), ('FIBP', 1.4942644790004018), ('TATDN3', 0.5208951894352782), ('MIEN1', 0.4879832160192569), ('PTPN1', 1.7337688305657617), ('MCRS1', 0.6315346375805249), ('ASB16-AS1', 0.3849035510223837), ('WDR74', 0.4319496294015028), ('ZNF454', 1.1301525912641357), ('ARF4', 0.3440892368786162), ('MRFAP1L1', 0.4943832622420809), ('TUFM', 0.8557579133784182), ('HMGN4', 1.063430049246392), ('UBXN4', 0.503766778034674), ('EIF6', 0.8798338595643427), ('PPP1R11', 2.6424923963026328), ('STARD3', 0.6123487091825005), ('EEF1A1', 1.533812854906495), ('SPATS2L', 0.4022805347182682), ('SRSF5', 1.0627434905400115), ('VPS4B', 1.214837117760062), ('PRKAG1', 1.979565368158985), ('DBNL', 0.6326946253268726), ('BBS10', 0.8263039510185505), ('TMEM186', 0.606454088976632), ('TRMT10A', 0.5292566875585272), ('SYF2', 2.126749706393094), ('NR4A3', 0.9746037764278312), ('PROCR', 1.7951882097118368), ('COX5B', 1.0322822951764128), ('OST4', 1.525296514906276), ('NUS1', 0.3785024884859982), ('TPMT', 0.5795610468588248), ('TMEM41B', 0.6870866063620696), ('RPL12', 2.103729083496715), ('SAP30BP', 0.3580188693446977), ('OPA3', 0.5177148581271934), ('PREPL', 1.1859955617663789), ('DDX6', 0.4284460996581822), ('CSNK1D', 0.7157846148683061), ('RGS17', 0.4372529703614543), ('POP4', 0.7801908090939034), ('PPP2R2A', 0.5725615655549761), ('APP', 0.3823650287677318), ('NSUN5', 0.6239187927850182), ('C1orf52', 0.6978386149757073), ('SERINC3', 1.038500081154377), ('STX4', 1.2540990983908662), ('SEC61G', 1.9526349337724012), ('BUD31', 0.972968382691115), ('NPM3', 0.5747880555845126), ('RPSA', 1.5014902433652844), ('ARSG', 0.3431198384753262), ('IFNGR1', 0.3972818670459188), ('TMED10', 1.8337707882173049), ('YIF1A', 0.9018178810231088), ('RPS18', 1.332472552926582), ('ARHGDIA', 1.1489268581223904), ('MRPS33', 0.8036353838828265), ('GTF2H3', 1.5528404661177264), ('GOLGA7', 0.6407985117273493), ('ERH', 0.4011070873996505), ('NME1', 1.0987851998149958), ('PCBP1', 0.3801893342995228), ('INSIG2', 1.56628307561657), ('RPL3', 1.0934575325905789), ('PDPK1', 0.8302225882906527), ('NELFE', 1.035575155229634), ('TTC9C', 0.4305834791634167), ('RPL5', 2.537821304112861), ('ATE1', 0.3673480890389528), ('TTC23', 0.4366704259872933), ('ZNHIT1', 0.96571226214548), ('MAX', 1.1465648320315478), ('UTP3', 0.8676159063650295), ('MED7', 1.3704094488666991), ('KSR2', 0.9625422651747324), ('DDOST', 0.7522403528774222), ('RPL7L1', 1.649813691107355), ('LYRM7', 1.7014562957977166), ('UAP1', 1.131779329723886), ('VPS72', 0.7716085392958254), ('MAP7', 0.9150610993121908), ('LZTFL1', 0.3956222685603757), ('PIGBOS1', 0.5268063411439075), ('NCBP1', 0.4489552781283838), ('PWP1', 0.3266659725673825), ('ENSA', 0.637093807767692), ('TOX4', 0.6496926995983592), ('RPS19BP1', 0.8087885301251863), ('TMEM230', 1.898569014968718), ('TRAPPC2B', 0.4640700368787232), ('CHMP7', 0.4339787204135575), ('HMGXB3', 0.3407864411293961), ('PDCD6', 2.184319397254334), ('EEF2', 0.9344624719910112), ('SFT2D1', 0.8975098196731474), ('MKRN2', 1.305743051801529), ('LAPTM4A', 0.5906390562627013), ('RNASEK', 0.9467977961169026), ('OARD1', 0.6777760952925629), ('MNAT1', 0.3582131794309511), ('BTG1', 0.5137718678684624), ('ZNF622', 0.5150742352867594), ('BLOC1S2', 2.344344533332592), ('MCL1', 0.9398516499439904), ('DAP', 1.1484488471441732), ('POU2F2', 0.4151054286252461), ('SLC35C2', 0.9995655655252532), ('NDUFB6', 0.4680514264206994), ('MUL1', 0.7479339964524919), ('NCDN', 0.5626754883444001), ('ZFYVE27', 0.4628373899635041), ('RPL27', 1.4648112008512406), ('RPLP2', 0.9367092096011556), ('OXSR1', 0.4475620697741349), ('TSPAN31', 0.7060769705403704), ('ANXA4', 1.686357459216878), ('SLC35B3', 1.135714590052098), ('RNF6', 0.8169983301723391), ('FAM104A', 0.3458915460187216), ('SNHG5', 0.5031159190133374), ('BZW1', 1.015622056976405), ('UBL7', 0.8324247452732657), ('CCDC65', 0.7849873860884365), ('MRPS14', 0.410360305891625), ('BIVM', 0.7934505659405379), ('GOSR2', 0.973866108195985), ('ZBTB9', 0.7507759820807017), ('COQ4', 1.121313284988963), ('SPRY4', 1.002688554706333), ('ZNF350', 1.0493625713270331), ('DPP6', 0.4311467312524054), ('PRRC2C', 0.4149080880884313), ('AK6', 0.6200946815805831), ('STX5', 1.9636603107512167), ('STAMBP', 0.3634345015031267), ('OSER1', 0.437382599503796), ('COA1', 0.3329857648105434), ('LMF2', 0.7327758591927545), ('CHCHD1', 0.4965555692987853), ('DTD2', 0.3941027091083061), ('PHF23', 0.712320160426869), ('TPCN1', 1.5712657041318938), ('PSMF1', 0.5423041201897831), ('METAP2', 0.5153340074721963), ('THAP6', 0.6645691202072618), ('COMMD6', 1.105358642769261), ('UXT', 1.3119346138601429), ('ABLIM3', 2.168082211854966), ('FKBP7', 0.5413437612521856), ('MYL6B', 0.3949607910312288), ('TOR1A', 1.258727904691226), ('NDUFB4', 0.7369626964615331), ('TAB3', 0.3815434662108284), ('SAV1', 0.4453925324419317), ('HERPUD2', 0.4484286838826301), ('SF3B6', 0.476745922601279), ('PRPF6', 1.18770743054874), ('AHR', 0.5758283579382715), ('OCIAD1', 1.5853632070857555), ('SUCLG1', 0.7175444162040366), ('TWF1', 0.8118629250174574), ('CYFIP2', 0.4881174809355333), ('PNO1', 0.3682323494082913), ('MMAA', 1.8774560533171625), ('RFC1', 0.3381506412269096), ('GDI2', 0.4738959292854453), ('RPL29', 2.074363332351556), ('GPAT3', 0.717921032438265), ('NDUFB5', 0.782448039145197), ('NUDCD3', 0.3477028168962957), ('DPH5', 0.6181098494043886), ('CNOT8', 1.1983778625600798), ('MECOM', 0.5428713157972851), ('UHMK1', 0.6156499188125674), ('BAG3', 0.825741656253959), ('POP5', 0.3908100988247547), ('MAN2A2', 0.9447688863410856), ('ADIPOR1', 0.957351911253348), ('MPDU1', 0.5592475626175738), ('TMF1', 0.5289161654040999), ('FAM193B', 0.3925198996289233), ('MPC2', 1.1131407035183218), ('TXNDC9', 1.6232150981248137), ('UFC1', 0.475624981671566), ('ITGA5', 0.5553093794638334), ('CDC37', 0.9519244200288264), ('PARP4', 0.7237652666664551), ('WWTR1', 0.6522002827690325), ('SEC23IP', 1.1439821388031532), ('DIS3', 0.6702422187545594), ('SEC61B', 1.9442043736390413), ('EPC2', 0.8457617475121777), ('PIGM', 0.3422943955531762), ('DET1', 0.4732466569303992), ('COX4I1', 0.3684768414157435), ('SMIM19', 0.4656661979828873), ('SEC61A1', 0.4720658665126204), ('RPS25', 1.6542204383475236), ('CNIH3', 1.8769563343115776), ('DNAJC27', 0.3916467496590773), ('ZNF276', 0.5020048833710862), ('BSCL2', 0.7753107779492395), ('KIAA1586', 1.2299907874770155), ('RBM18', 1.6501150482593288), ('SLC39A4', 0.4001978593127858), ('PUF60', 0.93903007602895), ('PAAF1', 0.6903580171979046), ('APTX', 0.3866256053830942), ('ZNF582', 0.5862737117421789), ('ARL2', 0.7045750360099282), ('IMPA1', 0.3748308596762858), ('AQR', 0.4381345273573657), ('SLC25A11', 0.472247368725284), ('SDC1', 0.5878143673269884), ('DPM3', 1.3814718275393203), ('C18orf32', 0.7144567315890534), ('TMEM101', 1.9529736723207884), ('KCTD10', 1.273239184755119), ('ALG2', 1.0878713893622938), ('PSMD4', 1.134838115364868), ('SNW1', 0.5159072757332742), ('GPANK1', 0.658145114551938), ('TIMM17A', 0.398361370127526), ('GAPVD1', 0.4556196429848119), ('TPD52L2', 0.9900332382153378), ('CCDC159', 0.5348122289722279), ('PCNP', 0.628035125370856), ('PSMB5', 0.3554328514709655), ('WDR13', 0.5102431352567888), ('RPL39', 1.779513325523021), ('SECISBP2L', 0.4241831149681835), ('CD276', 0.679614329888403), ('MOSPD3', 0.5266059192559605), ('MRPS10', 1.0139864965458645), ('CADPS', 0.3412368535577896), ('VPS37B', 1.9379472908160944), ('SNX11', 0.4320671924379943), ('FKBP2', 0.729268279707288), ('CYB561', 0.343146492258748), ('TTC4', 0.6329974141131426), ('DALRD3', 1.7214407571368024), ('LPXN', 1.2734562875184618), ('MRPL10', 0.5928667696536165), ('RAB7A', 0.3372955111408404), ('RPS21', 1.354127497665834), ('GTF2B', 0.8168762457842185), ('PPP1R15B', 0.3693378730843287), ('CCDC115', 0.4955342411232646), ('SRP54', 1.3962862295281016), ('TRAPPC4', 0.8360760151869456), ('BPGM', 0.8591544690797307), ('MT1E', 1.2368225317086117), ('RPS13', 1.6239205164909647), ('PGAP2', 0.7544300460796005), ('CRIPT', 0.7602055646722398), ('AGPAT2', 0.3423695713491106), ('HMGA1', 1.0063305373295892), ('HNRNPH2', 1.0586474819897136), ('TADA3', 0.9501430589057616), ('GORAB', 0.9047007223829016), ('CCND1', 0.5258285652410967), ('AURKAIP1', 0.57852012591992), ('STXBP3', 0.8106149865750346), ('EXOC7', 0.3603984338715433), ('PSMD8', 0.5269385082515887), ('MTERF4', 0.4053790297355326), ('CREB3L2', 1.0590166848592102), ('SYMPK', 0.397916049197873), ('ALG14', 0.7530736979942807), ('C12orf29', 0.4523159730447194), ('RAB11A', 0.6239970394234652), ('DCUN1D5', 0.5039343704456449), ('VPS25', 0.9122538391965966), ('FUNDC1', 0.4732388817773459), ('CTNNA1', 0.3866349329495415), ('THAP11', 0.6481964570388243), ('PGK1', 0.6039815320200052), ('RPS15', 2.617069439440457), ('RAI14', 0.9238315421249303), ('ZFC3H1', 0.3354922586641942), ('EIF3F', 0.8730645614285744), ('COQ10B', 1.141870927150758), ('FGD5-AS1', 0.4717743574717641), ('AGGF1', 0.6492045019141609), ('MRPL36', 1.273125055726694), ('FSTL5', 1.060963893937841), ('ZNF229', 1.5899167238777334), ('EMSY', 0.6042924462431872), ('CNPY4', 1.2706580526650069), ('RPS16', 1.678698756984378), ('TPM2', 0.3638332297114152), ('OAZ1', 1.0352477421573876), ('MTF1', 1.808010709891804), ('HSPA8', 0.6457234549714125), ('POLR3H', 0.996888013702916), ('ATG12', 0.3356932444308155), ('PANK2', 0.9143583168323548), ('RBM39', 0.3699367405038559), ('NCBP2', 1.3355597475051908), ('KCNC4', 0.6853559378173122), ('MRPL17', 0.7319276483519611), ('COPS7A', 1.0068524193338255), ('SNX30', 0.4782526309955315), ('RHBDF2', 1.5784322048959276), ('VPS16', 0.5497848712703827), ('PIGT', 0.9475864934859946), ('C19orf53', 0.8704938192128105), ('TM9SF1', 0.6137548820817639), ('ECD', 1.8332355534594635), ('KIN', 1.2748643481869657), ('MSTO1', 0.4808503422999937), ('GPR3', 0.4944721439287015), ('NOB1', 1.432760961694132), ('MRPL51', 1.1893661968574814), ('ESAM', 0.6546634621699094), ('MRPL40', 0.4422541044615972), ('CCNK', 0.3519837192053786), ('YBEY', 0.8716660643746044), ('PARP3', 1.2565780854783464), ('AP1B1', 0.3830978227764698), ('COPS5', 0.7462519959441055), ('TRUB2', 0.552517604358559), ('PPIL3', 0.4867280047974981), ('NPHP1', 1.901211661703793), ('ITPRIPL2', 1.412502806865064), ('HYAL2', 0.4587437080059616), ('B3GAT3', 0.4217562778542865), ('PDCD10', 0.6439699624248045), ('ZNF322', 1.0994096027502795), ('ZSCAN32', 0.6868224597941733), ('SYVN1', 0.4063467183138613), ('AP2B1', 0.856026217096443), ('MRPL49', 2.76245152718712), ('ZDHHC1', 0.4016579045723186), ('HNRNPK', 0.5055366826438701), ('UBE2L6', 1.3940995500086373), ('ETFB', 1.6769147354806175), ('CD2BP2', 1.4102094857342302), ('BCL2L1', 1.797315445936911), ('NUBP2', 0.3885407911910466), ('HBP1', 0.3900426849419234), ('NAB1', 0.9684635807695068), ('BAG5', 0.3612831337815297), ('PSMB2', 0.3653058740452238), ('PRR13', 0.6606412556128107), ('APH1A', 0.6121653912105566), ('PERP', 0.7870695809431305), ('SERP1', 0.569337159058864), ('HMGA2', 0.5461116387086116), ('CNPPD1', 0.8560305425533435), ('EDA2R', 0.8927173707202737), ('RNASEH1', 0.5901392903683472), ('RSU1', 1.2033788046491412), ('ZNF143', 0.9805578384379536), ('DNAJC24', 0.6147270224496932), ('SSR3', 0.8912667672313066), ('CSMD3', 0.5904396023235137), ('NDUFAF3', 0.5924624373095982), ('CNOT4', 0.4381296950288095), ('DNAJA4', 0.6311963791051366), ('COX17', 0.9815098442964624), ('ASB1', 0.7241364581176641), ('SNRPD2', 1.0449313520872343), ('VEZT', 0.4018026630700382), ('PRDX4', 0.7289452008229418), ('CSTF1', 0.4810403164592394), ('C16orf91', 0.9437239889591208), ('CAPN1', 1.209371657910285), ('RPS26', 1.653120942727693), ('ABTB2', 0.7919703782557611), ('HIGD2A', 0.8254692864076187), ('ACVR1B', 0.3648764907748786), ('MRPL27', 0.7147548638156012), ('CHCHD2', 1.182369722368526), ('SUB1', 0.6941102120029908), ('MSRB1', 0.4263348690452373), ('EIF3G', 0.4810044284683205), ('YBX1', 0.4006731276282608), ('RPS9', 1.173191092814107), ('RPL23A', 0.7640516180441274), ('VPS11', 0.6027864518179031), ('MDH1', 0.9580377072819616), ('UBA1', 0.3784943189722178), ('RPL6', 0.4712225726451486), ('CSGALNACT2', 1.4463376379239423), ('LSM4', 0.3286446820153075), ('ABHD16A', 1.0235352048461483), ('SLC25A3', 1.0062594640402314), ('MYNN', 0.3776620544531284), ('ZNF7', 1.1746879200765603), ('NSUN4', 0.352401856928016), ('TAF6', 0.4869220192219039), ('PPP1R18', 2.0286221903121997), ('GNPNAT1', 0.5049033479360171), ('ANKRD16', 0.4139309995757064), ('SNU13', 0.8238652623993054), ('NAPA', 0.3880080771997883), ('BORCS8', 0.4273149828284101), ('SDHB', 0.4018697463502086), ('C14orf119', 1.1171088836790009), ('OSTC', 1.0882951062718234), ('DUSP6', 0.6516857064129973), ('NFKBIB', 0.3530642381545404), ('LAMTOR1', 0.6034659173916981), ('RAB34', 0.5691637718109263), ('BAIAP2', 0.6785534140358291), ('EIF2A', 0.4097779500477316), ('TCEANC', 0.5767656231099473), ('LUC7L2', 0.4186775783116844), ('SMU1', 0.379823294726845), ('NDUFAF1', 0.6202762394507665), ('RFX2', 0.4666432745111858), ('CPE', 0.9099936437832372), ('PRPF18', 0.8182976181697545), ('MRPL20', 0.6058428480256232), ('ZNF75D', 1.1170378585348413), ('SKP1', 1.776385454715513), ('DGCR6L', 1.2294348603443237), ('PFKM', 1.1580092426130932), ('PLK3', 1.5241380528191195), ('RPL35A', 1.7990022514158683), ('PSEN2', 1.135852872520768), ('GAS2', 1.5160484441437223), ('CCDC107', 2.157698599968908), ('ACVR1', 0.6314823759779643), ('HAGHL', 0.4125782961333668), ('GPR137B', 0.6211898290964958), ('CDKN2A', 1.158081003920145), ('RPS6KB2', 1.1208802072544517), ('PDLIM7', 0.4944423877580339), ('PYROXD1', 0.7943180967178883), ('EMC7', 0.6755320821236095), ('RNF121', 0.7925144395797786), ('RAD23A', 0.4128274438655503), ('RPS20', 1.6435401451037308), ('SPTLC1', 0.9443172521566348), ('ARPC2', 0.9514823908665136), ('ZNF558', 0.5341540424554935), ('SH3BP2', 0.4146009755567534), ('CLIC4', 0.3787791335541226), ('ANGEL1', 0.3480284701158274), ('MKRN1', 1.252821861677214), ('SH3D21', 0.3983407484259901), ('MGMT', 0.6794532108628251), ('CFAP36', 0.4835806832739306), ('C17orf49', 0.641985831011401), ('DDT', 0.9904986679532272), ('DLX2', 1.1875626324165534), ('DCUN1D1', 0.5789896633367861), ('HSPA1A', 0.4679798552606026), ('ELMO2', 0.6890823242763364), ('RPL21', 1.0974193541632613), ('AIDA', 1.437656564003603), ('MAST4', 0.6735726831840301), ('TICAM2', 0.4526342582908834), ('NDUFAF2', 0.3437620244650787), ('TMED2', 0.4043205259121819), ('GNL1', 0.8867516808136848), ('PSMA3', 0.5266345092772001), ('NACA', 1.3306126507530702), ('RBM12B', 0.4602069193174569), ('CLK1', 1.4207706470112125), ('SASH1', 0.5548586921852329), ('HIGD1A', 0.4641874429082414), ('AKTIP', 0.5267533882795246), ('TMEM167B', 0.3859965166073426), ('TEX264', 1.4043661503311935), ('WWP2', 0.4809179978908149), ('RPS11', 1.436550136783309), ('TMEM208', 1.1612358163247152), ('RPP25L', 0.5896158158052034), ('NTMT1', 0.7096090561864251), ('EIF4G1', 0.4694030664705401), ('MPC1', 0.4163342826374032), ('MRPL33', 0.5572796471004039), ('TIMMDC1', 1.2902299857746784), ('LXN', 0.6137311549556589), ('YIPF6', 0.3554434856528236), ('ANKRD42', 0.852743202221935), ('RALB', 1.408569022372329), ('RPS8', 1.681885206200099), ('TMEM138', 1.270022682158209), ('CEP164', 1.1125048466438532), ('CUL2', 1.0156943926118716), ('EIF4A1', 0.6650193034660766), ('RPL15', 2.542936730542824), ('SLC10A3', 0.569178043361665), ('ZDHHC9', 1.263923401189894), ('PRKAR1A', 0.6589892712867451), ('YIPF3', 0.5933666673086717), ('UROD', 1.0317436215215352), ('TMEM248', 0.3509754485126281), ('UBAC1', 0.3889804006444861), ('BET1', 0.5974108078561131), ('WDR45', 1.7655272330613463), ('AHCY', 0.5082206330624541), ('TSR2', 0.3518919902561868), ('PMAIP1', 0.7164497693814865), ('PPT2', 1.1884224240709895), ('NAA60', 0.551248372631805), ('ZC3H18', 0.5434523355147783), ('RYR2', 0.4943060617381503), ('NOP10', 1.1562656754120288), ('TYMSOS', 0.3567032398718233), ('SMIM7', 0.4512029592472362), ('PRADC1', 0.8691172793590851), ('RAB1B', 0.3606996719226454), ('RASSF8', 0.7433295237393711), ('MVB12A', 0.547385316543905), ('UBXN8', 1.0882906615629373), ('CD63', 3.6018779090324675), ('CUTC', 0.4894506996485065), ('TRIM46', 0.3514922683002021), ('FAM32A', 0.5447873028170492), ('ARL1', 0.786423094083601), ('RAP2B', 0.6199613629763157), ('TOP1', 0.851757873112471), ('CCDC51', 0.5634470519534197), ('PEF1', 0.7127109025898413), ('CSRNP2', 0.5012183024831541), ('ABHD5', 1.2033029670801376), ('ERGIC2', 0.7630566781398068), ('ZNF189', 0.4098582239235403), ('NDRG4', 1.2621079605708438), ('BLOC1S5', 0.4144722258542563), ('IFT22', 0.7654391005430112), ('UQCR11', 1.2683140701925133), ('SLC25A28', 1.4021216994167176), ('ARV1', 0.538584331797757), ('RPL14', 2.113823419683556), ('C2orf74', 0.5827444376091463), ('NDUFB2', 1.4672454249308786), ('SLC35C1', 0.8677324070153588), ('MBOAT7', 0.3387751781480476), ('GNB5', 0.5832385161730147), ('RPL7', 1.2819250522356076), ('TRAF1', 1.0089959596155815), ('ARL2BP', 1.628103596879009), ('ITGA2', 0.4446241065217352), ('ERCC1', 1.2567720453209896), ('ZFAND6', 0.3829182185493442), ('EIF1', 1.4061897602589082), ('STX12', 0.33465538450076), ('DDB1', 0.4394673693450509), ('RWDD3', 0.4529979712118007), ('KCNN2', 0.3908399595005112), ('CETN2', 1.457485544161592), ('MED18', 1.597368233568766), ('DESI1', 0.4762172588544834), ('CATSPER2', 0.3327918116937916), ('PPP2R5D', 0.3674582948873307), ('MTFR1L', 0.4893665034156368), ('EHD1', 1.1430315949959515), ('MBTPS1', 0.5127209796385219), ('GPN2', 0.4481106909958916), ('SAP18', 1.806648887415509), ('BCAP29', 0.6487354316352422), ('CCDC71', 0.6488397081276966), ('FBXO48', 0.6763138887850023), ('EFHC2', 0.3861940890114411), ('CCDC137', 0.7699172845343921), ('KRTCAP2', 0.7967815452107939), ('ASPH', 0.4992859153651818), ('EIF1AX', 0.4383172065073585), ('FHOD1', 1.5358054181089174), ('RWDD1', 0.4510484953429947), ('PMM2', 0.8839524352921183), ('INTS10', 0.7619560269178209), ('ITGB1', 1.5957116682923949), ('BLZF1', 0.3621656089573417), ('ZNF225', 0.735104798914951), ('RPL26L1', 0.8587911641942225), ('AASDH', 0.3472518953409466), ('PRPF31', 0.5544807714464354), ('IGSF8', 0.7073671720351099), ('SLC52A2', 1.2731250549159652), ('FAM76B', 0.3517944171728445), ('C9orf78', 0.4023466480581429), ('MPI', 0.8891859509467063), ('PPIL4', 0.9075304185438992), ('ENG', 0.4111801067028615), ('TRAPPC3', 1.3253762002972511), ('IDH3B', 0.822826981303645), ('RTCB', 0.6390210383055996), ('P4HA2', 1.3041373612872604), ('S1PR2', 0.5093146529799603), ('RNF141', 0.5992113588201295), ('TOMM5', 0.342573015007757), ('CPNE1', 0.3511567129143493), ('FAM177A1', 0.627660933519975), ('GRAMD1A', 0.3655506883291493), ('VMA21', 0.5273948484621991), ('NOC2L', 1.0567082278542468), ('CSTF3', 0.3282729913882811), ('PPP2R1A', 1.008983711369738), ('DHDDS', 0.4020173309760073), ('COX7C', 0.4719334395501435), ('MRPL24', 1.2347379221688068), ('PPP1R15A', 0.8281663900290988), ('FAM89B', 0.3928365508059208), ('THUMPD3', 0.4128342412975206), ('PYCR2', 0.5384774939533417), ('SLC35B1', 0.5219994990393626), ('RMDN1', 0.9325486522987556), ('THBD', 0.6953429237642714), ('CHURC1', 1.2161406445554257), ('TRMT61B', 0.380343675895343), ('ABCF2', 0.3567043078040653), ('EEF1G', 1.0004114237614248), ('HYAL3', 0.3593656261285998), ('EML2', 1.331002003188), ('AP2M1', 1.0558555233069489), ('RPL31', 2.5028453506395523), ('PLGRKT', 0.7529513818678252), ('PPP1R21', 0.3574409236942306), ('CUEDC2', 1.8987716281430311), ('SNHG17', 0.5079638594581102), ('PNMA1', 0.3675627356168083), ('COA6', 0.771534288657394), ('RPS3', 1.1188961722706448), ('TGFBR2', 1.0510581049825345), ('CDH3', 0.4578433338280277), ('RPS15A', 1.1591028685264253), ('OXLD1', 0.4045339951536654), ('PLSCR3', 0.4946589906181136), ('FKBP14', 0.5578337957346513), ('PSMG2', 0.6111776732868707), ('TOX2', 0.7505962603233451), ('GPRIN1', 0.3647815203483823), ('SUDS3', 0.3818475377019505), ('MRPS35', 0.3567801318112844), ('RGS3', 1.89006496106524), ('TRAPPC13', 0.8303095042809511), ('DVL3', 0.6665834313814991), ('IRF1', 0.327079411752595), ('ZDHHC12', 0.8206792368837434), ('C2orf42', 0.3422018729626706), ('PCGF1', 0.9108459706992388), ('NAT9', 0.5767718285122762), ('DDX27', 0.5527053524912586), ('ZFP3', 1.0294691535490688), ('PLEC', 1.4518978513724254), ('PIAS3', 1.2866110764526013), ('HCCS', 0.893405044354837), ('INTS5', 0.4788450955874009), ('ARL4C', 0.4266071607731889), ('SEPHS2', 0.4948827195434251), ('NECAP2', 1.4413870736456629), ('FAIM', 0.651349315009903), ('FABP3', 0.5242485444938245), ('TMED4', 0.5591097371269346), ('DDTL', 0.5503940845685925), ('PSME1', 0.9856471135375264), ('TFG', 0.3784362604380827), ('TMEM222', 1.1062085763190843), ('ZDHHC21', 0.5761334851557429), ('AIMP1', 0.4080169161545012), ('DECR1', 0.7750679226783134), ('NDUFS8', 0.8545852130384974), ('LRRC23', 0.5816141533692216), ('PDCL3', 0.4446296777147742), ('PPOX', 1.041994180275863), ('SWI5', 0.7997651023810332), ('BRK1', 1.2443739954596698), ('PSMB3', 0.4669816931748978), ('RNF181', 0.5573601187232002), ('TMED1', 1.0466501911285762)]	4949
ELK3	cisbp__M4617	0.0784209	5.40873	0.000279	1	gene is annotated for similar motif transfac_pro__M03832 ('V$NET_Q6: Net'; q-value = 0.000279)	frozenset({'activating', 'hg38__refseq-r80__500bp_up_and_100bp_down_tss.mc9nr.genes_vs_motifs.rankings', 'weight>75.0%'})	[('BIN3', 0.7903800252825626), ('PDLIM2', 1.6217162081946463), ('TSG101', 0.9556223988325728), ('SLC25A11', 0.472247368725284), ('RPL37', 0.9480531493057212), ('HYAL2', 0.4587437080059616), ('NR1H2', 0.9096281988939316), ('RAI14', 0.9238315421249303), ('URM1', 1.3092310697050449), ('RPL27', 1.4648112008512406), ('TMEM167A', 0.8816397440250707), ('KTI12', 1.0614347901863823), ('ARHGAP31', 0.4556686301547629), ('CSGALNACT2', 1.4463376379239423), ('FIBP', 1.4942644790004018), ('SUPT4H1', 0.6901881691460774), ('ELOVL1', 0.7166689702060371), ('ANXA4', 1.686357459216878), ('BTF3', 1.1639536407654114), ('RPS19', 1.3402773982451373), ('SH3BP2', 0.4146009755567534), ('TSC22D4', 0.8994667222285809), ('ZNF622', 0.5150742352867594), ('EMC4', 1.5716069777877764), ('TMEM208', 1.1612358163247152), ('CHPF', 0.4056364736782655), ('TMUB2', 0.4391720838615785), ('CREB3', 2.2788008098432413), ('RNF185', 0.422705191171673), ('CTNNA1', 0.3866349329495415), ('GRAPL', 0.4012452203627021), ('LY96', 0.7241079181363516), ('AGPAT1', 0.6343877510612757), ('SMIM15', 0.8990903205246339), ('ENG', 0.4111801067028615), ('AP1M1', 0.4018044985222579), ('PIGT', 0.9475864934859946), ('RPS13', 1.6239205164909647), ('PDCD6', 2.184319397254334), ('SUMO1', 0.4376280907079898), ('EDEM3', 1.447275055571416), ('MCRS1', 0.6315346375805249), ('SCYL2', 0.5329205015990361), ('CNIH3', 1.8769563343115776), ('SDHAF2', 0.7885663582193941), ('NDUFA13', 0.3286648855802964), ('C6orf89', 0.4877033611786855), ('RPL18A', 1.5736386106028868), ('IKBKB', 0.600627931798139), ('CD2BP2', 1.4102094857342302), ('PROCR', 1.7951882097118368), ('ERCC3', 0.621283175352159), ('WDR45', 1.7655272330613463), ('TOR4A', 0.3911031617777514), ('CELF6', 1.5703014061562186), ('ASB1', 0.7241364581176641), ('ATG16L1', 0.3719286704263752), ('RPL6', 0.4712225726451486), ('CYFIP2', 0.4881174809355333), ('RGS3', 1.89006496106524), ('GAS5', 0.6252312069980055), ('WDR55', 0.5792801913685224), ('TBC1D8', 1.467935256791496), ('FAM32A', 0.5447873028170492), ('ARF1', 1.339306421911939), ('ARHGEF2', 0.4041433579241442), ('NACA', 1.3306126507530702), ('CNPPD1', 0.8560305425533435), ('RPS6', 0.8665247673555154), ('UQCRQ', 0.8849294641232718), ('COX17', 0.9815098442964624), ('ARPC3', 1.3140490505006768), ('TAF12', 2.072677498846877), ('UBE2D3', 0.6715212713971023), ('RPE', 0.4793017986764874), ('CRIPT', 0.7602055646722398), ('BCL2A1', 0.3783669841681143), ('SHC1', 0.7140896302384546), ('PSMB4', 1.207970043611554), ('DNAJB9', 0.3420858470547129), ('VPS33B', 0.5279616025054811), ('PRPF6', 1.18770743054874), ('TWF1', 0.8118629250174574), ('ITPR3', 0.576040109450639), ('SLC39A13', 0.3257398127267932), ('IDH3B', 0.822826981303645), ('COX5B', 1.0322822951764128), ('SSBP1', 0.7372426873756182), ('AP1B1', 0.3830978227764698), ('NELFE', 1.035575155229634), ('SSR2', 0.8534827472479463), ('SFT2D1', 0.8975098196731474), ('MYL12B', 2.509863071176928), ('HCCS', 0.893405044354837), ('DDX50', 0.7741629494486071), ('THAP5', 0.4951615354787841), ('ITGB1', 1.5957116682923949), ('DALRD3', 1.7214407571368024), ('TRO', 0.4429378157057587), ('MRPL52', 0.4793281705419593), ('WDR83OS', 2.000335307432328), ('RPS27', 1.2720702540619313), ('ZFC3H1', 0.3354922586641942), ('MED7', 1.3704094488666991), ('DCTN3', 1.1646381340762946), ('RALA', 1.4720235514564064), ('C17orf49', 0.641985831011401), ('SPRED2', 2.123792343851929), ('KBTBD4', 0.6870378928101315), ('NDUFS3', 0.4711035506132692), ('GIN1', 0.3756927237660771), ('GNG11', 2.2753762540722184), ('ATP6V1E1', 0.3366599801675354), ('LUC7L2', 0.4186775783116844), ('SH3BP5L', 0.7824636272378691), ('MAP7', 0.9150610993121908), ('PPP1R11', 2.6424923963026328), ('RAB7A', 0.3372955111408404), ('LLPH', 1.9068828301924752), ('PPP1R21', 0.3574409236942306), ('RPL32', 3.243400215601047), ('RAB11A', 0.6239970394234652), ('RPL19', 0.5211494501685451), ('TRAPPC4', 0.8360760151869456), ('EIF1AD', 0.4001822487734177), ('TIMMDC1', 1.2902299857746784), ('INO80B', 1.594504582080013), ('CCDC71', 0.6488397081276966), ('HM13', 1.056944488511645), ('DGUOK', 0.4200323443603926), ('ARPC2', 0.9514823908665136), ('HSPA4', 0.6591975668576786), ('NME2', 0.7362252283984265), ('LPXN', 1.2734562875184618), ('SH3BGRL', 0.670624006347392), ('TRAF7', 0.3980238510010103), ('EIF3D', 1.8229662669828088), ('MRPS21', 0.3897592615579517), ('RPS17', 0.968813393152784), ('TAF13', 0.9413511651813904), ('ROMO1', 1.2812582847865006), ('USF1', 0.4466981041663768), ('RPF1', 0.3949851735075064), ('GPN2', 0.4481106909958916), ('HOXA1', 0.3601193912432918), ('RPS21', 1.354127497665834), ('TXN2', 0.4272398764692167), ('VPS25', 0.9122538391965966), ('FXYD5', 0.8652516411361476), ('EGFL7', 0.573819818983452), ('AMPD3', 2.3996462228344044), ('L3MBTL2', 0.4375022286902443), ('PHF23', 0.712320160426869), ('ASB16-AS1', 0.3849035510223837), ('ISCU', 0.5427040703917235), ('CAST', 0.4599880299388468), ('KRTCAP2', 0.7967815452107939), ('RPS19BP1', 0.8087885301251863), ('UBL5', 1.1149210435654109), ('WWP2', 0.4809179978908149), ('PLOD3', 2.100069650625504), ('SH2B1', 0.3986011748568155), ('RPF2', 0.6340737676521608), ('ZCCHC9', 0.5618675756420808), ('TRIM46', 0.3514922683002021), ('NFS1', 1.0517974408160502), ('MAD2L1BP', 0.4372241271207084), ('PYROXD1', 0.7943180967178883), ('PTRH2', 0.9530444291050886), ('TOMM5', 0.342573015007757), ('GNL2', 0.4034990851315848), ('INPP1', 1.8720258079757977), ('MED31', 1.0179842815017808), ('THAP4', 0.3457008578107953), ('RPL11', 0.6445989355007964), ('MANBAL', 0.6142013181956067), ('SEC24C', 0.6411640608377552), ('ACVRL1', 0.7609898558542734), ('MED18', 1.597368233568766), ('DNAJB6', 0.8513365363573385), ('ANKRD42', 0.852743202221935), ('TFE3', 1.0251067178082562), ('POU2F2', 0.4151054286252461), ('LZTFL1', 0.3956222685603757), ('ELOF1', 0.8004205703962306), ('TMA7', 0.7743788968676414), ('PAAF1', 0.6903580171979046), ('LYRM1', 0.8086076648515674), ('AKT2', 0.8513387516523294), ('CHCHD5', 1.1946892965705196), ('ITGA5', 0.5553093794638334), ('C14orf119', 1.1171088836790009), ('MYL6B', 0.3949607910312288), ('GOSR2', 0.973866108195985), ('MRPL51', 1.1893661968574814), ('FKBP2', 0.729268279707288), ('PRKCSH', 1.2749152297165869), ('COA6', 0.771534288657394), ('KLHL18', 0.6986584194283761), ('RIN2', 0.3567929442846851), ('MED10', 1.0066811712929529), ('PNPLA4', 0.945272231968532), ('NAA20', 1.2668737118913966), ('MRPL24', 1.2347379221688068), ('MTF1', 1.808010709891804), ('MFN1', 1.1135569458616374), ('TMEM69', 0.6513015147471266), ('RNF6', 0.8169983301723391), ('KIAA0825', 0.3251174474701622), ('ZNF143', 0.9805578384379536), ('RPS5', 0.7555439880566328), ('COPE', 1.5855836130270309), ('PPP1R18', 2.0286221903121997), ('COMMD5', 0.4550637162064366), ('TTC9C', 0.4305834791634167), ('GNB4', 0.3251323044775129), ('CARD9', 0.6748794535000818), ('TIMM10B', 0.8641473924674946), ('MUL1', 0.7479339964524919), ('PRKAB1', 0.903236497626306), ('GSKIP', 0.6362725347746528), ('SCO1', 1.4990843380492689), ('UBE2L3', 1.3798716901242445), ('PLEC', 1.4518978513724254), ('OSTF1', 0.5296829928456156), ('TRAM2-AS1', 0.5090324381429602), ('EIF3M', 0.4599851134128138), ('ICAM3', 0.5238091025964094), ('STRAP', 0.5963775708560753), ('PIH1D1', 0.4894918591392833), ('PSMC5', 0.4557028117242754), ('TMEM230', 1.898569014968718), ('MAPK8IP3', 0.4229184081343176), ('STAU1', 1.239676232085592), ('PYCARD', 0.7795675191400532), ('SHC3', 0.3387138528358122), ('TINF2', 1.2871675413380617), ('BZW1', 1.015622056976405), ('TNR', 0.5112790298519325), ('CCDC12', 0.6135917522362115), ('ZBTB7B', 0.4168779104222634), ('SPATA2', 0.4635343314444163), ('RPL34', 0.9839651514337364), ('MRPL33', 0.5572796471004039), ('TMEM41B', 0.6870866063620696), ('GPR137B', 0.6211898290964958), ('GABARAPL2', 2.487839391789833), ('STARD3', 0.6123487091825005), ('FAM200A', 0.4504291922089463), ('TFG', 0.3784362604380827), ('SNIP1', 1.9788468226144875), ('BBS10', 0.8263039510185505), ('TGIF1', 1.2947397275733104), ('RPL35', 1.401335855678613), ('BCL2L1', 1.797315445936911), ('PMVK', 0.4339218886114875), ('HECTD1', 0.5093914550012486), ('ORMDL2', 1.172087332668181), ('UBXN8', 1.0882906615629373), ('TANK', 0.4807577881955007), ('COPS7A', 1.0068524193338255), ('B3GNT8', 0.3471426744743158), ('UBXN4', 0.503766778034674), ('CCDC51', 0.5634470519534197), ('C16orf91', 0.9437239889591208), ('ZFP3', 1.0294691535490688), ('VCPIP1', 0.3836019697826236), ('SH3KBP1', 1.1027631449382902), ('ACTR6', 0.5501899952963865), ('FERMT1', 1.262017900117249), ('PLEK2', 0.4912541556578985), ('DUSP5', 0.5352044841003308), ('TBPL1', 0.5271602855833608), ('ZNHIT2', 0.4580694328571552), ('ARPC1B', 0.6890352574041905), ('HYPK', 1.134233773958597), ('EIF3G', 0.4810044284683205), ('MPG', 0.5829617188183956), ('POLR3A', 0.8609386987900558), ('HMGXB3', 0.3407864411293961), ('RPS7', 1.1624792248747924), ('PYROXD2', 0.3577332608376326), ('RPS14', 0.5818142072290442), ('ARMCX6', 0.953354800241144), ('SF3B6', 0.476745922601279), ('KCTD5', 0.9443537445352892), ('DBNL', 0.6326946253268726), ('DHX38', 0.5304868884923565), ('NSMCE1', 1.3058493292770348), ('SYF2', 2.126749706393094), ('PARP3', 1.2565780854783464), ('PTPN1', 1.7337688305657617), ('CD63', 3.6018779090324675), ('STX4', 1.2540990983908662), ('THBD', 0.6953429237642714), ('PSMA6', 0.8418088523756349), ('TRIM25', 0.6621640795129117), ('B3GAT3', 0.4217562778542865), ('TRIM39', 0.3473287089787681), ('ECE1', 1.3948211529327996), ('TRAPPC1', 0.3761881092184628), ('EIF2A', 0.4097779500477316), ('RPL26', 3.688838975697807), ('ZNF226', 0.340065847062677), ('SERPINE1', 1.1613104208996752), ('TMEM243', 0.4581585952318265), ('GNAI3', 0.3409132705102271), ('PIGM', 0.3422943955531762), ('S100A3', 0.5583956271075659), ('KBTBD2', 0.3424751655604379), ('PSMB1', 0.4753788921134055), ('ERP44', 0.8447049800441118), ('IGIP', 0.8790348024794395), ('DHX16', 0.4621439057093636), ('SCAMP2', 0.4386032909342419), ('OGG1', 0.5628551461850885), ('DCBLD1', 1.387225110055626), ('RSL24D1', 1.3397636321239386), ('STOML1', 0.3453796760910045), ('NOP10', 1.1562656754120288), ('TRAPPC6B', 0.5634675034022758), ('SRSF5', 1.0627434905400115), ('ADCY7', 0.4627168635873636), ('ARHGAP32', 0.5177980871115397), ('OSER1', 0.437382599503796), ('UACA', 0.6585733194569042), ('JOSD2', 0.441342132493785), ('HPCAL1', 1.8718547706093016), ('NECAP1', 1.6921172957031476), ('CD68', 1.5745338852789703), ('TUBGCP2', 0.3779735923092449), ('COX4I1', 0.3684768414157435), ('NDUFAF3', 0.5924624373095982), ('SLC12A4', 0.5721803637577663), ('TADA3', 0.9501430589057616), ('IMPA1', 0.3748308596762858), ('TRPV4', 0.6294685475623291), ('RPL31', 2.5028453506395523), ('SDHB', 0.4018697463502086), ('TMEM101', 1.9529736723207884), ('PHLDB3', 0.7786869375548148), ('ARHGDIA', 1.1489268581223904), ('CCDC137', 0.7699172845343921), ('FGD5-AS1', 0.4717743574717641), ('NECAP2', 1.4413870736456629), ('SMIM20', 0.3505042338954208), ('SAT1', 1.037111813312463), ('KANK2', 0.6182778430419729), ('USE1', 0.3367855502753285), ('LEF1', 0.3273019239582672), ('RSL1D1', 0.3675936954413402), ('TAB3', 0.3815434662108284), ('LMBRD2', 0.5163288203881401), ('OGFRP1', 0.5012541532476669), ('UQCRH', 1.461965895340941), ('CD27-AS1', 0.5885446206391658), ('SCOC', 0.7530969109572181), ('IRF9', 0.3597480771011151), ('ANGEL1', 0.3480284701158274), ('CWC25', 0.4966190219620016), ('DDOST', 0.7522403528774222), ('RAB13', 0.6667906763755593), ('ZNF276', 0.5020048833710862), ('TUFM', 0.8557579133784182), ('RPS11', 1.436550136783309), ('MAST4', 0.6735726831840301), ('THUMPD3', 0.4128342412975206), ('PC', 1.7897017029818718), ('INSIG2', 1.56628307561657), ('S100A13', 1.6277041688364342), ('RPS20', 1.6435401451037308), ('RPL7L1', 1.649813691107355), ('NME1', 1.0987851998149958), ('TMEM167B', 0.3859965166073426), ('RPS10', 1.4211302619157635), ('DNLZ', 2.136922847636134), ('RPS25', 1.6542204383475236), ('TRAF3IP2', 0.436631537599579), ('SUB1', 0.6941102120029908), ('CYFIP1', 0.3452167940222996), ('SEC22B', 0.3336290019275871), ('NUDT12', 0.5540997997797088), ('SUPT20H', 0.4685978084165298), ('GPAA1', 0.3333577466343915), ('ZNF223', 0.4453689704969538), ('EIF6', 0.8798338595643427), ('TRAPPC11', 0.3691825902943852), ('GAS2', 1.5160484441437223), ('OSMR', 0.3798760200854254), ('RMDN1', 0.9325486522987556), ('RPL4', 1.1514033195744506), ('C1orf52', 0.6978386149757073), ('PPIL3', 0.4867280047974981), ('SRP54', 1.3962862295281016), ('SDF2', 0.3608741059620424), ('DBR1', 0.6500021115276448), ('C6orf120', 0.6857885648074796), ('CORO2B', 1.112989688806629), ('RNASEH1', 0.5901392903683472), ('RPL8', 1.0530135431198209), ('POLR2J', 1.0083377908004747), ('RPL38', 1.2987122869874266), ('DCUN1D5', 0.5039343704456449), ('DCUN1D3', 0.4322295195750669), ('SYVN1', 0.4063467183138613), ('METTL9', 0.3466535286230682), ('GPRIN1', 0.3647815203483823), ('PPIL2', 0.5932371546468752), ('MED17', 1.0437290213297532), ('RPLP2', 0.9367092096011556), ('SMIM19', 0.4656661979828873), ('GNPTG', 0.4678174178935409), ('ARF4', 0.3440892368786162), ('NDUFB4', 0.7369626964615331), ('CUTC', 0.4894506996485065), ('RPS18', 1.332472552926582), ('PPP2R1B', 0.4086689629512167), ('LIN7C', 0.7974669421089043), ('CFAP36', 0.4835806832739306), ('CLIC2', 0.4505813967529158), ('SNRPB2', 0.3756670410040021), ('FBLIM1', 0.4007227033517586), ('TMED10', 1.8337707882173049), ('FAM76B', 0.3517944171728445), ('SEC23B', 0.4609923609573123), ('AAMP', 1.1514951355676202), ('THG1L', 1.8538568046445771), ('LEPR', 0.8373952115192332), ('POMP', 0.8621468755262989), ('SUDS3', 0.3818475377019505), ('SNW1', 0.5159072757332742), ('SSH3', 0.5559246974059955), ('AIP', 1.0158443948871814), ('EIF4E2', 0.7435016059157792), ('IFITM2', 0.8540098345404145), ('ZNF585A', 0.4880412678796657), ('COQ4', 1.121313284988963), ('CHMP2A', 0.5219301471143853), ('MRPS22', 1.2115226272195605), ('MRPL49', 2.76245152718712), ('RPL36AL', 1.1310384461960945), ('CTTN', 0.5524591557654684), ('NEK6', 0.4042430169573174), ('COL13A1', 0.4237697003467776), ('C11orf24', 1.0332577088326984), ('SNRPD2', 1.0449313520872343), ('TRRAP', 0.7825358352704602), ('RAB7B', 0.9561555869109644), ('PMPCA', 1.3937718191439246), ('UBE2E1', 0.567710451660751), ('RNF25', 2.5829978479743274), ('HNRNPH2', 1.0586474819897136), ('CAP1', 0.5844280435882894), ('RPSA', 1.5014902433652844), ('RHOC', 1.1234484989641562), ('ESAM', 0.6546634621699094), ('DHX40', 0.5041861738403001), ('TTC23', 0.4366704259872933), ('GPAT3', 0.717921032438265), ('TM2D3', 0.5479077379047328), ('SMAGP', 0.8294998196744849), ('DMAP1', 0.3715784199635306), ('ABLIM3', 2.168082211854966), ('VPS16', 0.5497848712703827), ('OCIAD1', 1.5853632070857555), ('ANKRD16', 0.4139309995757064), ('FKBP1A', 0.848279943570166), ('GPD2', 0.383317204762775), ('COMMD6', 1.105358642769261), ('GOLGA7', 0.6407985117273493), ('POLDIP2', 0.3924858896443332), ('EIF3K', 1.0452272206404494), ('MYNN', 0.3776620544531284), ('MED15', 0.5930694750895551), ('PTAR1', 0.335713618444953), ('EIF3CL', 0.4569054929867864), ('PDCD10', 0.6439699624248045), ('TTLL3', 1.4635058860230687), ('SP140L', 0.4433648211066484), ('EIF3C', 0.4596778062908748), ('PXN', 2.293853968459848), ('TPM3', 0.4385313164318596), ('MRPL20', 0.6058428480256232), ('PET100', 0.429075474170922), ('OXLD1', 0.4045339951536654), ('RPL28', 1.0254838862670557), ('CYB5D2', 0.6909739919594257), ('SNX30', 0.4782526309955315), ('ITPRIP', 0.8039827031474758), ('LXN', 0.6137311549556589), ('PPP2R5D', 0.3674582948873307), ('SKAP1', 0.8135001320996049), ('VMA21', 0.5273948484621991), ('ARHGAP22', 1.2705731587842306), ('ERCC1', 1.2567720453209896), ('NDUFB5', 0.782448039145197), ('ZDHHC5', 0.6435271749113888), ('APBB3', 0.6992830276847931), ('KDELR3', 0.6169683835806012), ('RPL23', 1.6137630794505538), ('AGGF1', 0.6492045019141609), ('PEX5', 0.3340871366179945), ('RPL10', 1.4412808386759923), ('RIOK1', 0.449577959504407), ('DNAJA2', 0.8862756182437347), ('ADIPOR2', 0.3430549951177536), ('TIPRL', 2.081752087524352), ('HAGHL', 0.4125782961333668), ('DHRS7', 1.2181105092721225), ('RNF34', 0.4655600525266807), ('FIS1', 1.1260540386465767), ('VSTM5', 0.4928785725059644), ('NDUFB7', 0.4374801275224901), ('PRKAG1', 1.979565368158985), ('MTIF3', 1.1283023837608808), ('SRFBP1', 0.4645532172399563), ('MAT2B', 0.6693104379165347), ('GFOD2', 0.3370219978830628), ('DNAJC3', 0.4195649847283261), ('TOMM20', 0.9672651783998196), ('FRMD8', 0.5904565385420498), ('EDEM2', 0.4902663764317929), ('VCP', 0.4032164477748529), ('ERGIC3', 1.574382218438556), ('SAMD13', 0.3844838727051443), ('THAP6', 0.6645691202072618), ('SRPRA', 0.3589355406897456), ('PREPL', 1.1859955617663789), ('UTP3', 0.8676159063650295), ('SLC35C1', 0.8677324070153588), ('OGFOD1', 0.3514996890010975), ('TOMM22', 0.5764444025639941), ('WDR61', 0.8068524111538179), ('GDI2', 0.4738959292854453), ('IMP3', 1.242399145877884), ('UQCR11', 1.2683140701925133), ('ZFAND6', 0.3829182185493442), ('NTMT1', 0.7096090561864251), ('ZNF419', 0.4620483013999323), ('TXNL1', 0.365171867054529), ('ATG5', 0.3488470835485675), ('TEFM', 0.5786908285420608), ('TPM2', 0.3638332297114152), ('RIPK2', 0.8175933651702557), ('UBL7', 0.8324247452732657), ('ZFYVE1', 0.4250987300072148), ('BSCL2', 0.7753107779492395), ('KIN', 1.2748643481869657), ('LYRM7', 1.7014562957977166), ('YWHAB', 0.4415447562828016), ('MRPL27', 0.7147548638156012), ('RPS3', 1.1188961722706448), ('TXNDC9', 1.6232150981248137), ('RPL37A', 2.5504937601061166), ('FBXW2', 0.3440675087482269), ('FAM162B', 0.731296966273895), ('PRADC1', 0.8691172793590851), ('TMEM128', 0.363468016142385), ('XAB2', 1.2623397708517352), ('LIN37', 2.193866308108313), ('TTPAL', 0.3264623125308923), ('RPS26', 1.653120942727693), ('BFAR', 0.6698915237385467), ('PFDN5', 0.7998477805448219), ('RUNX2', 0.5620123629420042), ('PRKAR1A', 0.6589892712867451), ('PDCD6IP', 0.5892285536946197), ('AP2B1', 0.856026217096443), ('CMC1', 0.6174349821049948), ('FAM120AOS', 0.7716016698075229), ('PCYT1A', 0.6033467293269383), ('KCTD18', 0.6292992668617534), ('TMEM185B', 1.0678709386912104), ('BTBD1', 1.5040763264218364), ('CLIC1', 1.2293838112120714), ('ANAPC11', 0.4699153104657491), ('AQR', 0.4381345273573657), ('TPBG', 1.943158157401465), ('CWC15', 1.2255460406625236), ('COX7C', 0.4719334395501435), ('COG1', 0.3338557054485257), ('ARPC1A', 0.505907243717446), ('RPS4X', 0.8464492852213015), ('LRRC8A', 0.853756119913172), ('THAP11', 0.6481964570388243), ('TAGLN2', 0.5986365840279393), ('CPNE2', 0.6485877637150824), ('SMU1', 0.379823294726845), ('METTL23', 1.30644367648039), ('TBX4', 0.4723318961347543), ('UHMK1', 0.6156499188125674), ('ATF6B', 0.3838773413682949), ('TTC4', 0.6329974141131426), ('SEC13', 0.4206273640207033), ('AURKAIP1', 0.57852012591992), ('GAS2L1', 0.7943176836183892), ('HMGA1', 1.0063305373295892), ('KIF3B', 0.4455723645108846), ('HPS1', 0.8302562603645023), ('SLC35C2', 0.9995655655252532), ('IFI16', 0.6224607972765684), ('ANXA11', 0.5802673378398457), ('CARD10', 0.5811351537797944), ('ETV1', 0.5960050016933225), ('NAA60', 0.551248372631805), ('SPTLC1', 0.9443172521566348), ('PFDN6', 0.4430404540105783), ('RIN1', 1.3392839603950406), ('CYB561D1', 0.4924446062637563), ('C6orf226', 1.108207772370578), ('COX6A1', 0.8785411564023559), ('NIFK', 1.062797244023905), ('MTFR1L', 0.4893665034156368), ('ARF5', 0.9255327815498204), ('FLT3LG', 0.3391231205783844), ('DNAH7', 0.9026494399954988), ('ZNF7', 1.1746879200765603), ('CLTC', 0.417994547001745), ('RPL3', 1.0934575325905789), ('MRPS14', 0.410360305891625), ('GTF2F1', 1.439981260044097), ('POLR2J2', 1.0060100126537312), ('MYADM', 0.9723379513840904), ('AP2S1', 1.839202174614984), ('PKM', 1.064276765591143), ('ANKRD37', 0.5065921852433126), ('SMNDC1', 0.4531715853800664), ('SPOCD1', 1.006908876533913), ('C2CD2', 1.6637602985733977), ('HNRNPA1L2', 0.4001039939925179), ('KHNYN', 0.625717367027184), ('SRP68', 0.3742118231574408), ('NDRG4', 1.2621079605708438), ('VPS37B', 1.9379472908160944), ('FAU', 0.3623329246029327), ('DLST', 0.7622323174684067), ('LRP10', 0.5344854004900749), ('CX3CL1', 0.8030483685957431), ('CDK7', 0.3688242044872308), ('RPL13A', 2.05300018242343), ('TXN', 1.1649241896950888), ('SEC61A1', 0.4720658665126204), ('UNC45A', 0.3741495992717157), ('ZBTB11', 0.6992051622476744), ('NDUFA5', 0.6543486715203675), ('LETMD1', 0.6413546869182654), ('FAM189B', 0.673025637601071), ('CHMP1A', 1.3572288314966203), ('UBXN1', 1.1112322108858088), ('GTF2H1', 0.7930105513588651), ('PLGRKT', 0.7529513818678252), ('HMGN4', 1.063430049246392), ('ELK3', 1.0), ('PAMR1', 0.4003900268655628), ('TTL', 0.332209676075522), ('MSRA', 0.7066536303996381), ('TOB1', 0.3849340333326344), ('UXT', 1.3119346138601429), ('LRIF1', 0.425197562838097), ('RPL17', 2.471624328531584), ('P4HB', 0.6334898597015505), ('ERCC4', 0.3928535465690926), ('TRAPPC12', 0.4177770346056434), ('NOC2L', 1.0567082278542468), ('DCBLD2', 0.344347816275826), ('GRPEL1', 0.4662940072046486), ('RPL41', 1.3249447958342446), ('CSNK1D', 0.7157846148683061)]	3827
ELK3	dbcorrdb__ELK4__ENCSR000EVB_1__m1	0.0770246	5.26864	0.000273	1	motif similar to taipale_cyt_meth__ELK3_NACCGGAAGTN_eDBD_meth ('ELK3 [ETS, CpG-meth]'; q-value = 0.000273) which is directly annotated	frozenset({'activating', 'hg38__refseq-r80__500bp_up_and_100bp_down_tss.mc9nr.genes_vs_motifs.rankings', 'weight>75.0%'})	[('NR1H2', 0.9096281988939316), ('TMEM167A', 0.8816397440250707), ('RPL37', 0.9480531493057212), ('ARPC3', 1.3140490505006768), ('URM1', 1.3092310697050449), ('SLC25A11', 0.472247368725284), ('KCTD5', 0.9443537445352892), ('TADA3', 0.9501430589057616), ('CD2BP2', 1.4102094857342302), ('LRIF1', 0.425197562838097), ('LLPH', 1.9068828301924752), ('DALRD3', 1.7214407571368024), ('UBL7', 0.8324247452732657), ('RPF1', 0.3949851735075064), ('SDHAF2', 0.7885663582193941), ('KTI12', 1.0614347901863823), ('GOSR2', 0.973866108195985), ('SMIM15', 0.8990903205246339), ('BIN3', 0.7903800252825626), ('FIBP', 1.4942644790004018), ('GABARAPL2', 2.487839391789833), ('ASB1', 0.7241364581176641), ('NFS1', 1.0517974408160502), ('FKBP1A', 0.848279943570166), ('CRIPT', 0.7602055646722398), ('MCRS1', 0.6315346375805249), ('ATG16L1', 0.3719286704263752), ('C16orf91', 0.9437239889591208), ('TMUB2', 0.4391720838615785), ('RPS14', 0.5818142072290442), ('SEC24C', 0.6411640608377552), ('PRPF6', 1.18770743054874), ('ROMO1', 1.2812582847865006), ('VPS25', 0.9122538391965966), ('ERCC3', 0.621283175352159), ('TAF12', 2.072677498846877), ('SSR2', 0.8534827472479463), ('KBTBD4', 0.6870378928101315), ('NDUFS3', 0.4711035506132692), ('SF3B6', 0.476745922601279), ('GNAI3', 0.3409132705102271), ('SLC39A13', 0.3257398127267932), ('RPS6', 0.8665247673555154), ('UQCRQ', 0.8849294641232718), ('SYF2', 2.126749706393094), ('TMEM128', 0.363468016142385), ('AURKAIP1', 0.57852012591992), ('INO80B', 1.594504582080013), ('NELFE', 1.035575155229634), ('C1orf52', 0.6978386149757073), ('RPS19', 1.3402773982451373), ('ZNHIT2', 0.4580694328571552), ('RPE', 0.4793017986764874), ('PSMA6', 0.8418088523756349), ('NDUFA13', 0.3286648855802964), ('RPL8', 1.0530135431198209), ('EDEM3', 1.447275055571416), ('USE1', 0.3367855502753285), ('COX5B', 1.0322822951764128), ('EIF1AD', 0.4001822487734177), ('RPS19BP1', 0.8087885301251863), ('MUL1', 0.7479339964524919), ('PAAF1', 0.6903580171979046), ('MYL12B', 2.509863071176928), ('TMEM208', 1.1612358163247152), ('C6orf89', 0.4877033611786855), ('TRAF7', 0.3980238510010103), ('MRPL33', 0.5572796471004039), ('SCO1', 1.4990843380492689), ('SH3BP5L', 0.7824636272378691), ('CHCHD5', 1.1946892965705196), ('RMDN1', 0.9325486522987556), ('THUMPD3', 0.4128342412975206), ('ACTR6', 0.5501899952963865), ('TXN2', 0.4272398764692167), ('RAB11A', 0.6239970394234652), ('RPL6', 0.4712225726451486), ('ZNF276', 0.5020048833710862), ('TMEM230', 1.898569014968718), ('RPF2', 0.6340737676521608), ('DNAJB9', 0.3420858470547129), ('SRSF5', 1.0627434905400115), ('SCRN3', 0.6402874092397258), ('THAP5', 0.4951615354787841), ('RNF185', 0.422705191171673), ('RPL29', 2.074363332351556), ('CCDC71', 0.6488397081276966), ('EMC4', 1.5716069777877764), ('NECAP2', 1.4413870736456629), ('CHMP2A', 0.5219301471143853), ('GIN1', 0.3756927237660771), ('PPIL2', 0.5932371546468752), ('PIGT', 0.9475864934859946), ('SMIM20', 0.3505042338954208), ('LUC7L2', 0.4186775783116844), ('TMF1', 0.5289161654040999), ('SUMO1', 0.4376280907079898), ('ZCCHC9', 0.5618675756420808), ('EIF6', 0.8798338595643427), ('RPL28', 1.0254838862670557), ('TIPRL', 2.081752087524352), ('WDR3', 0.8256900766090481), ('EIF3M', 0.4599851134128138), ('AIP', 1.0158443948871814), ('STX4', 1.2540990983908662), ('C14orf119', 1.1171088836790009), ('MED17', 1.0437290213297532), ('SFT2D1', 0.8975098196731474), ('ZNF622', 0.5150742352867594), ('KLHL18', 0.6986584194283761), ('AP1B1', 0.3830978227764698), ('ERGIC3', 1.574382218438556), ('PRKAG1', 1.979565368158985), ('MED7', 1.3704094488666991), ('NAA20', 1.2668737118913966), ('TSG101', 0.9556223988325728), ('THG1L', 1.8538568046445771), ('TMEM101', 1.9529736723207884), ('DBNL', 0.6326946253268726), ('CDK7', 0.3688242044872308), ('COPS5', 0.7462519959441055), ('MDH1', 0.9580377072819616), ('NOP10', 1.1562656754120288), ('MED10', 1.0066811712929529), ('NRDC', 0.4216962146328965), ('SUPT4H1', 0.6901881691460774), ('TIMM10B', 0.8641473924674946), ('TOMM22', 0.5764444025639941), ('MCL1', 0.9398516499439904), ('UTP3', 0.8676159063650295), ('RPL32', 3.243400215601047), ('PET100', 0.429075474170922), ('SCYL2', 0.5329205015990361), ('PDCD6', 2.184319397254334), ('CSTF3', 0.3282729913882811), ('ELOF1', 0.8004205703962306), ('FAM32A', 0.5447873028170492), ('YIPF3', 0.5933666673086717), ('MED15', 0.5930694750895551), ('PRKAB1', 0.903236497626306), ('DNLZ', 2.136922847636134), ('DHX16', 0.4621439057093636), ('EIF3G', 0.4810044284683205), ('PNPLA4', 0.945272231968532), ('FAM200A', 0.4504291922089463), ('PLOD3', 2.100069650625504), ('WDR55', 0.5792801913685224), ('MAT2B', 0.6693104379165347), ('RPS26', 1.653120942727693), ('MRPS22', 1.2115226272195605), ('RPL26', 3.688838975697807), ('USF1', 0.4466981041663768), ('AP1M1', 0.4018044985222579), ('COPS7A', 1.0068524193338255), ('RSL1D1', 0.3675936954413402), ('UBL5', 1.1149210435654109), ('POLDIP2', 0.3924858896443332), ('FKBP2', 0.729268279707288), ('ZNF7', 1.1746879200765603), ('TINF2', 1.2871675413380617), ('EIF2A', 0.4097779500477316), ('TMEM41B', 0.6870866063620696), ('OARD1', 0.6777760952925629), ('MFN1', 1.1135569458616374), ('ERCC4', 0.3928535465690926), ('B3GAT3', 0.4217562778542865), ('CWC15', 1.2255460406625236), ('SRPRA', 0.3589355406897456), ('TIMMDC1', 1.2902299857746784), ('COX4I1', 0.3684768414157435), ('RPS18', 1.332472552926582), ('PTRH2', 0.9530444291050886), ('RPS21', 1.354127497665834), ('INSIG2', 1.56628307561657), ('CHMP5', 1.5086731603928891), ('TANK', 0.4807577881955007), ('UBXN8', 1.0882906615629373), ('TSC22D4', 0.8994667222285809), ('CYB5D2', 0.6909739919594257), ('MED18', 1.597368233568766), ('GTF2H3', 1.5528404661177264), ('STARD3', 0.6123487091825005), ('TRO', 0.4429378157057587), ('RPL27', 1.4648112008512406), ('RPS27', 1.2720702540619313), ('MANBAL', 0.6142013181956067), ('TPBG', 1.943158157401465), ('C11orf24', 1.0332577088326984), ('PUF60', 0.93903007602895), ('TCEANC', 0.5767656231099473), ('RIOK1', 0.449577959504407), ('NUDT12', 0.5540997997797088), ('EIF3D', 1.8229662669828088), ('SLC52A2', 1.2731250549159652), ('RPL19', 0.5211494501685451), ('UQCR11', 1.2683140701925133), ('PYROXD1', 0.7943180967178883), ('KIAA0825', 0.3251174474701622), ('SPTLC1', 0.9443172521566348), ('C17orf49', 0.641985831011401), ('WDR45', 1.7655272330613463), ('HCCS', 0.893405044354837), ('JOSD2', 0.441342132493785), ('C18orf32', 0.7144567315890534), ('PPP1R11', 2.6424923963026328), ('FBXW2', 0.3440675087482269), ('TUFM', 0.8557579133784182), ('MRPS21', 0.3897592615579517), ('UHMK1', 0.6156499188125674), ('RPL18A', 1.5736386106028868), ('COQ4', 1.121313284988963), ('EDEM2', 0.4902663764317929), ('EMC7', 0.6755320821236095), ('MAPK8IP3', 0.4229184081343176), ('MTFR1L', 0.4893665034156368), ('DMAP1', 0.3715784199635306), ('SLC35C2', 0.9995655655252532), ('MRPL52', 0.4793281705419593), ('PSMB1', 0.4753788921134055), ('UQCRH', 1.461965895340941), ('RPL31', 2.5028453506395523), ('WDR46', 0.4474804903571321), ('PDCD10', 0.6439699624248045), ('XAB2', 1.2623397708517352), ('TMED10', 1.8337707882173049), ('GAS5', 0.6252312069980055), ('NSUN5', 0.6239187927850182), ('TSTD2', 0.4701230052172538), ('OGG1', 0.5628551461850885), ('MRPL51', 1.1893661968574814), ('COPE', 1.5855836130270309), ('CLNS1A', 0.7802070453305238), ('WWP2', 0.4809179978908149), ('RPL34', 0.9839651514337364), ('HNRNPA1L2', 0.4001039939925179), ('SEC22B', 0.3336290019275871), ('C1orf131', 1.4378335933737425), ('PHF23', 0.712320160426869), ('THAP11', 0.6481964570388243), ('P4HB', 0.6334898597015505), ('PRPF18', 0.8182976181697545), ('RAB7A', 0.3372955111408404), ('PFDN6', 0.4430404540105783), ('ANAPC11', 0.4699153104657491), ('ARF1', 1.339306421911939), ('FDXR', 0.4647400110235088), ('GPN2', 0.4481106909958916), ('SRFBP1', 0.4645532172399563), ('HSPA4', 0.6591975668576786), ('NAA60', 0.551248372631805), ('PPP1R15B', 0.3693378730843287), ('MED31', 1.0179842815017808), ('ERLEC1', 0.8444415090165641), ('DDX50', 0.7741629494486071), ('MTF1', 1.808010709891804), ('POLR2J', 1.0083377908004747), ('AGPAT1', 0.6343877510612757), ('PSMC5', 0.4557028117242754), ('ARF4', 0.3440892368786162), ('HSBP1', 1.4558925475813922), ('RNASEH1', 0.5901392903683472), ('PRR14', 0.6106222336082081), ('CD63', 3.6018779090324675), ('POLR2K', 0.6317224578285309), ('SSBP1', 0.7372426873756182), ('RPL11', 0.6445989355007964), ('RNF121', 0.7925144395797786), ('CHMP1A', 1.3572288314966203), ('ADPRM', 1.866564561936572), ('RPS7', 1.1624792248747924), ('MAD2L1BP', 0.4372241271207084), ('TEX10', 0.577042039654809), ('RPS3A', 1.9105555951104416), ('EIF4A2', 0.990742975997146), ('TRIM46', 0.3514922683002021), ('PIGM', 0.3422943955531762), ('SYMPK', 0.397916049197873), ('RNF6', 0.8169983301723391), ('ADIPOR1', 0.957351911253348), ('VMA21', 0.5273948484621991), ('JRKL', 0.3344079318461234), ('UNC45A', 0.3741495992717157), ('BBS10', 0.8263039510185505), ('CCDC51', 0.5634470519534197), ('TTC4', 0.6329974141131426), ('ARHGDIA', 1.1489268581223904), ('COG1', 0.3338557054485257), ('NDUFB7', 0.4374801275224901), ('DIS3', 0.6702422187545594), ('MMAA', 1.8774560533171625), ('ARV1', 0.538584331797757), ('GOLGA7', 0.6407985117273493), ('CHPF', 0.4056364736782655), ('TMBIM6', 0.7593467683419934), ('PMPCA', 1.3937718191439246), ('TAF13', 0.9413511651813904), ('DBR1', 0.6500021115276448), ('TMA7', 0.7743788968676414), ('SPATA2', 0.4635343314444163), ('PIH1D1', 0.4894918591392833), ('RSL24D1', 1.3397636321239386), ('PSMB4', 1.207970043611554), ('MED8', 0.8861725733228423), ('BCL2L1', 1.797315445936911), ('SSR3', 0.8912667672313066), ('AQR', 0.4381345273573657), ('NME1', 1.0987851998149958), ('HMGXB3', 0.3407864411293961), ('TTC9C', 0.4305834791634167), ('MRPL10', 0.5928667696536165), ('RPS5', 0.7555439880566328), ('SEC23B', 0.4609923609573123), ('CSGALNACT2', 1.4463376379239423), ('ANKRD42', 0.852743202221935), ('ARPC2', 0.9514823908665136), ('TRAPPC4', 0.8360760151869456), ('PRKCSH', 1.2749152297165869), ('MTIF3', 1.1283023837608808), ('RPL26L1', 0.8587911641942225), ('DPM3', 1.3814718275393203), ('RPS25', 1.6542204383475236), ('COMMD5', 0.4550637162064366), ('CUTA', 0.9054956274551051), ('UXT', 1.3119346138601429), ('POLR2J2', 1.0060100126537312), ('LYRM7', 1.7014562957977166), ('CHCHD2', 1.182369722368526), ('ZFC3H1', 0.3354922586641942), ('SAT1', 1.037111813312463), ('SEC13', 0.4206273640207033), ('PPP2CB', 0.3504863973880674), ('SRP54', 1.3962862295281016), ('RPL10', 1.4412808386759923), ('PMPCB', 0.3545543858099451), ('LRRC8A', 0.853756119913172), ('DDB1', 0.4394673693450509), ('ANXA4', 1.686357459216878), ('UFC1', 0.475624981671566), ('RNF14', 0.4143402899588673), ('TOR1A', 1.258727904691226), ('SNRPB2', 0.3756670410040021), ('LIN37', 2.193866308108313), ('POLG2', 0.3388670674399658), ('MRPL20', 0.6058428480256232), ('ZFPL1', 0.3779286013971114), ('PDCD6IP', 0.5892285536946197), ('LEPR', 0.8373952115192332), ('PPIE', 0.5210924438526819), ('WDR74', 0.4319496294015028), ('EIF4A1', 0.6650193034660766), ('C6orf226', 1.108207772370578), ('RECQL', 0.4024927616787047), ('ADIPOR2', 0.3430549951177536), ('EIF3CL', 0.4569054929867864), ('SPCS3', 1.123283539952506), ('ZNF585A', 0.4880412678796657), ('IFT74', 0.4967509089411955), ('SDHB', 0.4018697463502086), ('SLC25A38', 1.0992254944149007), ('DLST', 0.7622323174684067), ('EIF3C', 0.4596778062908748), ('CUTC', 0.4894506996485065), ('RPL38', 1.2987122869874266), ('RPL7L1', 1.649813691107355), ('PHAX', 0.3389779969344111), ('SYVN1', 0.4063467183138613), ('ATP6V1E1', 0.3366599801675354), ('TRAPPC6B', 0.5634675034022758), ('COX6A1', 0.8785411564023559), ('COA6', 0.771534288657394), ('IDH3A', 0.9042077642018478), ('AGGF1', 0.6492045019141609), ('MTERF4', 0.4053790297355326), ('SUDS3', 0.3818475377019505), ('COX17', 0.9815098442964624), ('RAB34', 0.5691637718109263), ('MSL3', 0.9429362834276492), ('STAMBP', 0.3634345015031267), ('RALY-AS1', 0.4024914189436204), ('NT5C', 0.7724943010897236), ('TRMT10A', 0.5292566875585272), ('TEFM', 0.5786908285420608), ('OST4', 1.525296514906276), ('POLR3H', 0.996888013702916), ('LIG4', 0.3329666956517579), ('RPS10', 1.4211302619157635), ('HELB', 0.4298728537707564), ('MRPS33', 0.8036353838828265), ('RPL21', 1.0974193541632613), ('VSTM5', 0.4928785725059644), ('RPL30', 2.1490417662601287), ('POMP', 0.8621468755262989), ('BZW1', 1.015622056976405), ('SNIP1', 1.9788468226144875), ('EFL1', 0.379565455587845), ('PSMB3', 0.4669816931748978), ('LZTFL1', 0.3956222685603757), ('PCYT1A', 0.6033467293269383), ('DGUOK', 0.4200323443603926), ('FIS1', 1.1260540386465767), ('KBTBD2', 0.3424751655604379), ('C6orf120', 0.6857885648074796), ('ZNF324B', 0.3911536812641941), ('RPS17', 0.968813393152784), ('IDH3B', 0.822826981303645), ('PGM3', 1.2446632115185876), ('SRP19', 0.7018339781621923), ('NECAP1', 1.6921172957031476), ('RAD23A', 0.4128274438655503), ('GSKIP', 0.6362725347746528), ('LPXN', 1.2734562875184618), ('TBCEL', 0.4225283755519398), ('URB1', 0.6865581685721822), ('DNAH7', 0.9026494399954988), ('CEP164', 1.1125048466438532), ('ATF6B', 0.3838773413682949), ('CYB561D1', 0.4924446062637563), ('TM9SF1', 0.6137548820817639), ('TMEM69', 0.6513015147471266), ('DDX47', 0.5953523154350782), ('MRPS36', 0.4879625731701883), ('TM2D3', 0.5479077379047328), ('RPSA', 1.5014902433652844), ('DNAJC24', 0.6147270224496932), ('PPP1R21', 0.3574409236942306), ('SUPT20H', 0.4685978084165298), ('ERP44', 0.8447049800441118), ('ERH', 0.4011070873996505), ('RNF214', 0.3793625030025866), ('RPS4X', 0.8464492852213015), ('SH2B1', 0.3986011748568155), ('CWC25', 0.4966190219620016), ('WFDC3', 0.3592195080399903), ('MRPS10', 1.0139864965458645), ('RPS11', 1.436550136783309), ('RPL15', 2.542936730542824), ('RPS27L', 1.3212999979939202), ('GRPEL1', 0.4662940072046486), ('GPAA1', 0.3333577466343915), ('KIF9', 0.4003873569880611), ('NCBP2', 1.3355597475051908), ('RACK1', 1.2197686386654316), ('TMED2', 0.4043205259121819), ('NDUFB5', 0.782448039145197), ('PSMD8', 0.5269385082515887), ('LETMD1', 0.6413546869182654), ('MOSPD3', 0.5266059192559605), ('ITGB1', 1.5957116682923949), ('SERP1', 0.569337159058864), ('CNIH3', 1.8769563343115776), ('CFAP36', 0.4835806832739306), ('GAPVD1', 0.4556196429848119), ('AEN', 2.535493128509733), ('LAMTOR4', 0.8672939794380469), ('ARPC1A', 0.505907243717446), ('ZNF593', 0.3577962825998348), ('TATDN3', 0.5208951894352782), ('RPS16', 1.678698756984378), ('DHX38', 0.5304868884923565), ('THAP6', 0.6645691202072618), ('ARGLU1', 0.3294854656939612), ('MRPL27', 0.7147548638156012), ('GTF2F1', 1.439981260044097), ('TPM3', 0.4385313164318596), ('ATG5', 0.3488470835485675), ('C17orf58', 0.3514355946066006), ('MYL6B', 0.3949607910312288), ('TMEM248', 0.3509754485126281), ('ASB16-AS1', 0.3849035510223837), ('YIPF1', 1.0337864211234615), ('DET1', 0.4732466569303992), ('TXNL1', 0.365171867054529), ('PPIL3', 0.4867280047974981), ('NAGK', 0.5671003777677297), ('TFG', 0.3784362604380827), ('TTPAL', 0.3264623125308923), ('TRIM39', 0.3473287089787681), ('YBEY', 0.8716660643746044), ('SCAMP3', 0.3846462253426811), ('TOMM20', 0.9672651783998196), ('MRPL28', 0.447101198396472), ('BSCL2', 0.7753107779492395), ('ZBTB11', 0.6992051622476744), ('DCUN1D5', 0.5039343704456449), ('RBMX2', 2.424591842783426), ('LAMTOR1', 0.6034659173916981), ('SLC35E4', 0.7452497120075794), ('SSR4', 1.9507387930184683), ('DHX40', 0.5041861738403001), ('RPL3', 1.0934575325905789), ('HSPA8', 0.6457234549714125), ('SH3BGRL', 0.670624006347392), ('C6orf47', 0.8563197827917233), ('CUL2', 1.0156943926118716), ('UBA52', 1.1526908846217567), ('SUCLG1', 0.7175444162040366), ('PARP3', 1.2565780854783464), ('CFL1', 0.6693772343100286), ('SCAMP2', 0.4386032909342419), ('EIF4E2', 0.7435016059157792), ('RAI14', 0.9238315421249303), ('PNKD', 0.9733701546570284), ('METTL23', 1.30644367648039), ('CHMP7', 0.4339787204135575), ('PTPN1', 1.7337688305657617), ('NOC2L', 1.0567082278542468), ('SLC25A12', 0.660857325436269), ('MYNN', 0.3776620544531284), ('TRAPPC1', 0.3761881092184628), ('WDR61', 0.8068524111538179), ('SNW1', 0.5159072757332742), ('CSMD3', 0.5904396023235137), ('FAM156A', 1.4246823580440005), ('APBB3', 0.6992830276847931), ('LEF1', 0.3273019239582672), ('DPCD', 0.9508539814026225), ('VPS33B', 0.5279616025054811), ('ZNF283', 0.7356807410997754), ('GPX1', 1.2965771018242178), ('PSMD12', 0.3713843331957591), ('VCP', 0.4032164477748529), ('VPS16', 0.5497848712703827), ('CAPZA2', 0.6534249069910487), ('HMGN4', 1.063430049246392), ('DDT', 0.9904986679532272), ('UBB', 0.8814161510764034), ('FICD', 0.4262597309252431), ('MSTO1', 0.4808503422999937), ('ERCC1', 1.2567720453209896), ('RPL12', 2.103729083496715), ('ZFYVE27', 0.4628373899635041), ('ZFP69', 1.6228330199848835), ('MIEN1', 0.4879832160192569), ('ZNF226', 0.340065847062677), ('GPANK1', 0.658145114551938), ('GPRIN1', 0.3647815203483823), ('TRAF1', 1.0089959596155815), ('COX20', 0.4114913573896913), ('BBS4', 0.813852284341477), ('SPAG7', 0.3263002645484284), ('AKTIP', 0.5267533882795246), ('ZNF558', 0.5341540424554935), ('TDRD3', 0.8250631940065701), ('FAM156B', 1.6085180616263), ('PCGF1', 0.9108459706992388), ('MAP2K3', 0.70895780677839), ('NIFK', 1.062797244023905), ('KIN', 1.2748643481869657), ('CINP', 1.0487710271691213), ('FAM83G', 0.5520905109437272), ('JAGN1', 1.7343529493951828), ('TRAPPC12', 0.4177770346056434), ('NDUFA1', 1.5350000972986586), ('SERINC3', 1.038500081154377), ('PHKG2', 0.6721943570022921), ('IFT22', 0.7654391005430112), ('AP2S1', 1.839202174614984), ('TECPR2', 0.4629257902353692), ('PCBP1', 0.3801893342995228), ('IFT20', 1.1806967123898813), ('MALSU1', 2.782673197967278), ('DDTL', 0.5503940845685925), ('PLEKHG4', 1.4746365675944149), ('HNRNPK', 0.5055366826438701), ('COA4', 1.0399516191393494), ('ZNF587', 0.4195852351974589), ('VPS72', 0.7716085392958254), ('ITGA5', 0.5553093794638334), ('E2F7', 0.6726665324404348), ('C12orf29', 0.4523159730447194), ('S1PR2', 0.5093146529799603), ('ZNF599', 1.3711506188819973), ('RNF25', 2.5829978479743274), ('MRPL40', 0.4422541044615972), ('CTNNA1', 0.3866349329495415), ('BPGM', 0.8591544690797307), ('THTPA', 1.4143557851170403), ('ZDHHC12', 0.8206792368837434), ('HNRNPC', 0.6821235923082198), ('SDF2L1', 0.5963327275748725), ('CXorf38', 0.4260936235442402), ('APTX', 0.3866256053830942), ('NEDD8', 1.8770096554005933), ('ZFAND6', 0.3829182185493442), ('UBE2D3', 0.6715212713971023), ('FAM114A2', 0.9734147078437092), ('RPS20', 1.6435401451037308), ('SEC61G', 1.9526349337724012), ('TOR4A', 0.3911031617777514), ('SNRPD2', 1.0449313520872343), ('VAMP2', 0.6954886564191569), ('HPS1', 0.8302562603645023), ('DDOST', 0.7522403528774222), ('EIF3K', 1.0452272206404494), ('RPLP2', 0.9367092096011556), ('EARS2', 0.7377476299787921), ('CCNG2', 0.6149095928228127), ('MINCR', 0.7610254465321802), ('TAB3', 0.3815434662108284), ('CSNK2B', 0.955734137250566), ('DDX6', 0.4284460996581822), ('GNPTG', 0.4678174178935409), ('ZBTB9', 0.7507759820807017), ('TRAPPC3', 1.3253762002972511), ('WDR83OS', 2.000335307432328), ('RWDD1', 0.4510484953429947), ('SECISBP2L', 0.4241831149681835), ('MRPS18B', 0.3874287159070089), ('EEF1B2', 0.7464508585057021), ('VPS4B', 1.214837117760062), ('C12orf60', 0.8167345722314496), ('SMIM7', 0.4512029592472362), ('BTF3', 1.1639536407654114), ('PNKP', 0.8087644309774008), ('PPHLN1', 1.2552265566946414), ('INTS10', 0.7619560269178209), ('COQ10B', 1.141870927150758), ('PMM2', 0.8839524352921183), ('MANF', 0.3649349026228221), ('PSMD9', 0.8215973041482632), ('UTP6', 0.4120281475460794), ('NCBP1', 0.4489552781283838), ('RPL13A', 2.05300018242343), ('ATP6V0D1', 1.033089082124102), ('NUBP1', 0.4034773225635465), ('NABP2', 0.5980922040589836), ('BTG3', 0.4892297011203165), ('HIGD2A', 0.8254692864076187), ('TOLLIP', 0.4257513659647142), ('TNFAIP1', 0.7809839633605695), ('SF3B5', 0.3798511281430434), ('PHC2', 2.031260639811795), ('GOPC', 0.5582832217845767), ('RHOC', 1.1234484989641562), ('GOLGA1', 0.5251732558024059), ('PFDN5', 0.7998477805448219), ('TIMM8B', 0.513332060699036), ('COX6B1', 1.1440460991702488), ('ZMAT2', 0.3586830185682507), ('PRKAR1A', 0.6589892712867451), ('KDM3A', 0.6641305795188384), ('ORC5', 0.6127869517276445), ('LXN', 0.6137311549556589), ('TGIF1', 1.2947397275733104), ('CSNK1D', 0.7157846148683061), ('IMPA1', 0.3748308596762858), ('VPS37B', 1.9379472908160944), ('CSTF1', 0.4810403164592394), ('B3GALNT1', 0.3839360243400216), ('MSRA', 0.7066536303996381), ('CBR3-AS1', 0.7115177053745458), ('NAA10', 0.4660332284923805), ('ZFP3', 1.0294691535490688), ('METAP2', 0.5153340074721963), ('CYB561', 0.343146492258748), ('EIF4G1', 0.4694030664705401), ('RPL23', 1.6137630794505538), ('COPZ1', 0.600402612197071), ('RPL41', 1.3249447958342446), ('PFKM', 1.1580092426130932), ('RBM3', 0.6420689622808677), ('TBPL1', 0.5271602855833608), ('PISD', 0.348708276133534), ('SLC25A1', 0.3832537030381412), ('SUB1', 0.6941102120029908), ('ANKRD16', 0.4139309995757064), ('PCBP4', 0.7245645132304094), ('PSMF1', 0.5423041201897831), ('TNFRSF12A', 0.6395050775545018), ('STOML1', 0.3453796760910045), ('ITGA6', 1.3670443006943465), ('SDHD', 1.205345204758219), ('HYAL2', 0.4587437080059616), ('LYRM1', 0.8086076648515674), ('OSTC', 1.0882951062718234), ('RALA', 1.4720235514564064), ('UBAC1', 0.3889804006444861), ('ST13', 1.116798354735826), ('RPL10A', 2.897023503618789), ('NACA', 1.3306126507530702), ('NDUFS8', 0.8545852130384974), ('ADRM1', 0.6150591176898306), ('TTC23', 0.4366704259872933), ('TSPAN9', 1.02984668193438), ('OCIAD1', 1.5853632070857555), ('CST3', 0.7354101738874057), ('MFSD10', 1.0195578919219783), ('RGS17', 0.4372529703614543), ('IRAK1', 0.3986292306061813), ('RALB', 1.408569022372329), ('LMBRD2', 0.5163288203881401), ('TMEM80', 0.4688801677019056), ('TXNDC17', 1.0830715486972649), ('MVB12A', 0.547385316543905), ('TBC1D8', 1.467935256791496), ('RIPK2', 0.8175933651702557), ('POLG', 0.4481809351390688), ('TIPARP', 2.157538857763214), ('MAPKAP1', 0.4218076233182457), ('ATP6V1D', 1.1573084159717728), ('PTAR1', 0.335713618444953), ('NDUFA12', 0.5592838687894149), ('NME2', 0.7362252283984265), ('CREB3', 2.2788008098432413), ('CPNE1', 0.3511567129143493), ('COMMD6', 1.105358642769261), ('UBA1', 0.3784943189722178), ('TMEM258', 1.855481626699829), ('MRPL54', 0.5478903973395599), ('HK1', 0.8214621927486102), ('GAS2', 1.5160484441437223), ('SMIM19', 0.4656661979828873), ('RPLP1', 2.196000343667963), ('MRRF', 0.4438931266100127), ('NDUFAF1', 0.6202762394507665), ('ZNF75D', 1.1170378585348413), ('RPL36', 2.235568820169763), ('RPL39', 1.779513325523021), ('C9orf78', 0.4023466480581429), ('ZNF350', 1.0493625713270331), ('DUSP18', 1.059754238612946), ('KCTD10', 1.273239184755119), ('CLTC', 0.417994547001745), ('SDR39U1', 0.5636948400756745), ('ALG5', 1.1897287730762274), ('ABCF1', 0.383712057190773), ('YWHAB', 0.4415447562828016), ('GFRA1', 0.342949730347014), ('PCNP', 0.628035125370856), ('NAA38', 0.4672893621580842), ('CISD3', 0.3651099730874977), ('PANK2', 0.9143583168323548), ('OPA3', 0.5177148581271934), ('SAR1B', 1.0200937442499138), ('ZFYVE1', 0.4250987300072148), ('ZNF677', 0.3820156232853502), ('IMP3', 1.242399145877884), ('DCTN3', 1.1646381340762946), ('GEM', 0.5032718500469512), ('COA1', 0.3329857648105434), ('KMT2B', 0.4694919380417365), ('TAX1BP1', 0.4809365850391635), ('DEDD', 1.0964445373681804), ('TAX1BP3', 1.2473789145616188), ('UFM1', 2.0460878474089954), ('IFNGR1', 0.3972818670459188), ('NR4A3', 0.9746037764278312), ('PC', 1.7897017029818718), ('PFN1', 0.7544092736785534), ('PLGRKT', 0.7529513818678252), ('MPG', 0.5829617188183956), ('TMEM138', 1.270022682158209), ('ELOVL1', 0.7166689702060371), ('RPS12', 1.3512071993433354), ('NUDCD3', 0.3477028168962957), ('ATE1', 0.3673480890389528), ('ATG3', 0.7097619158617224), ('USP19', 0.9084065270320498), ('UBE2E3', 0.4590836222095535), ('ZNF830', 0.6243479551928558), ('RNF181', 0.5573601187232002), ('PDPK1', 0.8302225882906527), ('ZNF419', 0.4620483013999323), ('DCUN1D3', 0.4322295195750669), ('UAP1', 1.131779329723886), ('PFDN2', 1.3988203798684515), ('EXOC7', 0.3603984338715433), ('POLR3A', 0.8609386987900558), ('AMPD3', 2.3996462228344044), ('SPRY4', 1.002688554706333), ('TRUB2', 0.552517604358559), ('ST6GALNAC4', 0.3286380030540388), ('TTL', 0.332209676075522), ('EHD1', 1.1430315949959515), ('RPL18', 0.4893742065238582), ('ZNF597', 0.7481857497351923), ('SLC35B3', 1.135714590052098), ('SLC22A18', 0.8891795574932695), ('SDF2', 0.3608741059620424), ('CAP1', 0.5844280435882894), ('KXD1', 1.1698055378693488), ('CCDC115', 0.4955342411232646), ('ACVR1', 0.6314823759779643), ('SPATS2L', 0.4022805347182682), ('ZNF26', 0.4000182323245695), ('FLT3LG', 0.3391231205783844), ('BET1', 0.5974108078561131), ('BLOC1S2', 2.344344533332592), ('MOSPD2', 0.3344738669097361), ('PREPL', 1.1859955617663789), ('PYCR2', 0.5384774939533417), ('DVL3', 0.6665834313814991), ('DNAJA4', 0.6311963791051366), ('POU2F2', 0.4151054286252461), ('MPV17', 1.3585979531909078), ('RPL14', 2.113823419683556), ('NFKBIB', 0.3530642381545404), ('YIF1A', 0.9018178810231088), ('DNAJC7', 0.3306381782227635), ('IER3IP1', 0.3385859191205159), ('ALKBH5', 0.4518625699462768), ('VCPIP1', 0.3836019697826236), ('KCTD18', 0.6292992668617534), ('SPRED2', 2.123792343851929), ('SLC4A7', 0.8401700411416728), ('STK16', 1.0778581362593962), ('DCBLD2', 0.344347816275826), ('NIT1', 0.3316203922806017), ('ZDHHC5', 0.6435271749113888), ('RER1', 1.1010717103516734), ('TIGAR', 0.9138307380525952), ('MKRN2', 1.305743051801529), ('PIGBOS1', 0.5268063411439075), ('SLC50A1', 0.5829323092102474), ('MRPL17', 0.7319276483519611), ('CSNK1E', 0.8703890375574554), ('ARL2', 0.7045750360099282), ('POLR1D', 0.4852447452402986), ('CHTF8', 1.0726992322918774), ('FIP1L1', 1.0070053327767965), ('MLX', 0.6720785294511107), ('C19orf53', 0.8704938192128105), ('UBE2I', 0.3536317987674928), ('ENDOV', 0.4272867878262834), ('ST3GAL2', 0.5371235501949772), ('EIF4B', 1.1923521973139888), ('COX7C', 0.4719334395501435), ('TKFC', 0.5587615903958563), ('HERPUD2', 0.4484286838826301), ('ZNF223', 0.4453689704969538), ('FUNDC1', 0.4732388817773459), ('METTL9', 0.3466535286230682), ('GDI2', 0.4738959292854453), ('SMU1', 0.379823294726845), ('EML2', 1.331002003188), ('HAX1', 0.5816964677120917), ('MECOM', 0.5428713157972851), ('PHLDB3', 0.7786869375548148), ('NDUFS7', 0.4708112486350626), ('ZSCAN32', 0.6868224597941733), ('RIN2', 0.3567929442846851), ('BAG3', 0.825741656253959), ('POLE4', 0.4988838707858324), ('TMCO1', 0.5060756878177021), ('MEAF6', 0.8527810784996369), ('UBE2E1', 0.567710451660751), ('TMEM44-AS1', 0.4485342413331799), ('POP4', 0.7801908090939034), ('RSU1', 1.2033788046491412), ('TOX2', 0.7505962603233451), ('TAF1D', 0.8825878184644587), ('SNU13', 0.8238652623993054), ('SUGCT', 0.4345096044329934), ('EIF3F', 0.8730645614285744), ('SAMM50', 0.5958704106547782), ('PGK1', 0.6039815320200052), ('FAM104B', 0.3397773643623418), ('ANAPC16', 0.8825662246747583), ('ABTB1', 0.387098013183954), ('LRWD1', 0.3737939693621268), ('POP5', 0.3908100988247547), ('ITPRIP', 0.8039827031474758), ('GPS1', 0.3885049939152527), ('STX18', 0.9194229950707974), ('RPL37A', 2.5504937601061166), ('SASH1', 0.5548586921852329), ('ANXA11', 0.5802673378398457), ('TES', 1.1320294139133151), ('RNF113A', 0.3481693273707005), ('ETV1', 0.5960050016933225), ('ENG', 0.4111801067028615), ('TMBIM4', 1.422640182346712), ('PITPNB', 0.4405246049527375), ('M6PR', 0.6971130312381952), ('RAB18', 1.229202221949644), ('GNG11', 2.2753762540722184), ('EEF1D', 1.4256488895061168), ('MAP7', 0.9150610993121908), ('MPC1', 0.4163342826374032), ('CTSC', 0.4050584408994455), ('SARAF', 1.694560809432519), ('NDUFAF3', 0.5924624373095982), ('LENG8-AS1', 0.424193145445577), ('ITPR3', 0.576040109450639), ('CANT1', 1.273851744664833), ('LYSMD3', 0.4504042528757179), ('ZNF880', 0.958518157921442), ('RPS4Y1', 0.9101943340776372), ('MRPS18C', 0.6194970743887694), ('ZMAT5', 0.8269201255274815), ('COPS6', 1.0256484620358708), ('TRAPPC11', 0.3691825902943852), ('TXN', 1.1649241896950888), ('GNB3', 0.6973066797955915), ('TMEM186', 0.606454088976632), ('FAM177A1', 0.627660933519975), ('PPIL4', 0.9075304185438992), ('CD276', 0.679614329888403), ('SPRED3', 0.3419023908830664), ('PSME1', 0.9856471135375264), ('BLZF1', 0.3621656089573417), ('SDC4', 0.794370752459934), ('SLC9A5', 0.3360320612567267), ('TOMM7', 0.9493001209545454), ('SLFN12', 0.3441199606405032), ('ZNF582', 0.5862737117421789), ('PRRC2C', 0.4149080880884313), ('ABTB2', 0.7919703782557611), ('AK6', 0.6200946815805831), ('TUBE1', 1.1765034761494917), ('DNAJC28', 1.2282055683265969), ('SMARCE1', 0.7284911534653362), ('RHBDD1', 0.5435436358607277), ('SWI5', 0.7997651023810332), ('KDELR3', 0.6169683835806012), ('STX12', 0.33465538450076), ('MMP16', 0.8916066483433019), ('UBXN4', 0.503766778034674), ('ACTR1B', 1.165296273591885), ('AKT2', 0.8513387516523294), ('EMC6', 0.7133915752333408), ('DTD2', 0.3941027091083061), ('FAM76B', 0.3517944171728445), ('RPL36AL', 1.1310384461960945), ('TWF1', 0.8118629250174574), ('LINC00667', 2.112322015079765), ('NUBP2', 0.3885407911910466), ('DRG2', 0.9288982911329758), ('UBXN1', 1.1112322108858088), ('ACTR3', 0.557552116252727), ('LINC00294', 0.4109084160799581), ('NUDT22', 1.071269843427553), ('CDC37', 0.9519244200288264), ('NDUFA7', 0.6473262737745514), ('BUD31', 0.972968382691115), ('HAGHL', 0.4125782961333668), ('TPD52L2', 0.9900332382153378), ('RANGRF', 0.4902848495114701), ('EEF1G', 1.0004114237614248), ('PTP4A2', 0.3255288591762654), ('POM121C', 0.4201461801421628), ('URB1-AS1', 0.4206927499750209), ('ERO1A', 0.4364174301321811), ('WDR5B', 0.8932247644336452), ('PCF11', 0.3395232319434713), ('TMEM35B', 1.3401983560344612), ('GOSR1', 1.5182277855684565), ('NTPCR', 1.1398501485546402), ('HSPA5', 0.3438203628303219), ('MRPL21', 0.8793568565082905), ('PTPN3', 0.4801065075956562), ('ZNF415', 0.4770003497293224), ('CTTN', 0.5524591557654684), ('ARMCX6', 0.953354800241144), ('GFOD2', 0.3370219978830628), ('NDUFS2', 0.9451054201190046), ('MITD1', 0.5486135136370643), ('ZNF83', 0.9457253529713532), ('RAP2B', 0.6199613629763157), ('TMEM167B', 0.3859965166073426), ('PRPF31', 0.5544807714464354), ('B4GAT1', 0.4249197812535052), ('FYTTD1', 0.4132434399519466), ('RWDD3', 0.4529979712118007), ('SH3D21', 0.3983407484259901), ('PHPT1', 1.830221691251113), ('RPS27A', 1.5285517071891923), ('HUS1', 1.0807062191233268), ('PPP2R1A', 1.008983711369738), ('PEX5', 0.3340871366179945), ('USP36', 0.3539231652976973), ('MPC2', 1.1131407035183218), ('RPS6KB2', 1.1208802072544517), ('YIPF6', 0.3554434856528236), ('C2orf76', 0.7308866917963804), ('RPS3', 1.1188961722706448), ('CDC42EP2', 1.8789960048696503), ('CAPZB', 1.9140917261867685), ('ESYT1', 0.415567511469649), ('MIB2', 0.4170061183172101), ('FLAD1', 0.7002216470491156), ('ATG101', 1.4652849145325744), ('VDAC1', 1.0277219721548627), ('TIGD7', 0.5888555145195058), ('MBOAT7', 0.3387751781480476), ('TPMT', 0.5795610468588248), ('HSPA1B', 0.6201396718418212), ('NTMT1', 0.7096090561864251), ('CAPN15', 0.539315862366363), ('UBIAD1', 0.8580841638917855), ('RTCA', 0.3715225625599941), ('MAN2A2', 0.9447688863410856), ('S100A13', 1.6277041688364342), ('HADHB', 0.3437574208898571), ('RPS8', 1.681885206200099), ('ARF5', 0.9255327815498204), ('MRPS12', 0.9679612734809095), ('SCOC', 0.7530969109572181), ('NUS1', 0.3785024884859982), ('GLTP', 0.9803549592906696), ('ZC3H18', 0.5434523355147783), ('CNPPD1', 0.8560305425533435), ('FKBP14', 0.5578337957346513), ('SPNS1', 1.5575142366544128), ('CNOT8', 1.1983778625600798), ('CSRNP1', 0.7036807619501085), ('ITPA', 1.630946541996938)]	4712
ELK3	taipale_cyt_meth__ELF5_NAMCCGGAAGTN_FL	0.0728728	4.85209	0.000269	1	gene is annotated for similar motif transfac_pro__M03832 ('V$NET_Q6: Net'; q-value = 0.000269)	frozenset({'activating', 'hg38__refseq-r80__500bp_up_and_100bp_down_tss.mc9nr.genes_vs_motifs.rankings', 'weight>75.0%'})	[('TMBIM6', 0.7593467683419934), ('CNIH3', 1.8769563343115776), ('UHMK1', 0.6156499188125674), ('SUPT4H1', 0.6901881691460774), ('VMA21', 0.5273948484621991), ('EIF3G', 0.4810044284683205), ('ERCC3', 0.621283175352159), ('NRDC', 0.4216962146328965), ('NR1H2', 0.9096281988939316), ('RPL37', 0.9480531493057212), ('GNAI3', 0.3409132705102271), ('ARPC3', 1.3140490505006768), ('BCL2L1', 1.797315445936911), ('TRAPPC1', 0.3761881092184628), ('TTPAL', 0.3264623125308923), ('B3GAT3', 0.4217562778542865), ('SLC25A11', 0.472247368725284), ('DLST', 0.7622323174684067), ('MYL12B', 2.509863071176928), ('EGFL7', 0.573819818983452), ('URM1', 1.3092310697050449), ('OGG1', 0.5628551461850885), ('PSMD12', 0.3713843331957591), ('ZBTB11', 0.6992051622476744), ('ACTR6', 0.5501899952963865), ('KCTD5', 0.9443537445352892), ('EMC4', 1.5716069777877764), ('UBAC1', 0.3889804006444861), ('SLC35C2', 0.9995655655252532), ('IDH3B', 0.822826981303645), ('GABARAPL2', 2.487839391789833), ('BZW1', 1.015622056976405), ('TRIM46', 0.3514922683002021), ('SSR2', 0.8534827472479463), ('PIGT', 0.9475864934859946), ('TPM3', 0.4385313164318596), ('TAF13', 0.9413511651813904), ('EDEM3', 1.447275055571416), ('MRPL40', 0.4422541044615972), ('ARPC2', 0.9514823908665136), ('PCGF1', 0.9108459706992388), ('ZCCHC9', 0.5618675756420808), ('DGUOK', 0.4200323443603926), ('PTRH2', 0.9530444291050886), ('INSIG2', 1.56628307561657), ('FBXW2', 0.3440675087482269), ('TMEM208', 1.1612358163247152), ('ANAPC11', 0.4699153104657491), ('NME1', 1.0987851998149958), ('PYROXD1', 0.7943180967178883), ('TMEM128', 0.363468016142385), ('CCDC71', 0.6488397081276966), ('ZNHIT2', 0.4580694328571552), ('SYVN1', 0.4063467183138613), ('UQCRH', 1.461965895340941), ('COPS5', 0.7462519959441055), ('P4HB', 0.6334898597015505), ('HSBP1', 1.4558925475813922), ('STARD3', 0.6123487091825005), ('LRIF1', 0.425197562838097), ('CSGALNACT2', 1.4463376379239423), ('SUMO1', 0.4376280907079898), ('PRKAG1', 1.979565368158985), ('TMEM230', 1.898569014968718), ('EIF2A', 0.4097779500477316), ('AP1B1', 0.3830978227764698), ('RPS13', 1.6239205164909647), ('SRFBP1', 0.4645532172399563), ('PDCD10', 0.6439699624248045), ('ATG16L1', 0.3719286704263752), ('PLOD3', 2.100069650625504), ('ASB1', 0.7241364581176641), ('UBL7', 0.8324247452732657), ('MDH1', 0.9580377072819616), ('GPAA1', 0.3333577466343915), ('POLDIP2', 0.3924858896443332), ('AP1M1', 0.4018044985222579), ('TANK', 0.4807577881955007), ('SEC13', 0.4206273640207033), ('ZFC3H1', 0.3354922586641942), ('DNAJB9', 0.3420858470547129), ('NSUN5', 0.6239187927850182), ('POLR2K', 0.6317224578285309), ('EEF1B2', 0.7464508585057021), ('MRPS22', 1.2115226272195605), ('USP19', 0.9084065270320498), ('EIF4E2', 0.7435016059157792), ('DNAJC24', 0.6147270224496932), ('GOSR2', 0.973866108195985), ('SEC24C', 0.6411640608377552), ('ZNF585A', 0.4880412678796657), ('APTX', 0.3866256053830942), ('MFN1', 1.1135569458616374), ('OARD1', 0.6777760952925629), ('THAP5', 0.4951615354787841), ('ZNF324B', 0.3911536812641941), ('SFT2D1', 0.8975098196731474), ('DHX38', 0.5304868884923565), ('RPL7L1', 1.649813691107355), ('HSPA4', 0.6591975668576786), ('METAP2', 0.5153340074721963), ('ANKRD42', 0.852743202221935), ('SDHB', 0.4018697463502086), ('C17orf49', 0.641985831011401), ('TOMM22', 0.5764444025639941), ('LUC7L2', 0.4186775783116844), ('FLT3LG', 0.3391231205783844), ('ARHGDIA', 1.1489268581223904), ('TRIM39', 0.3473287089787681), ('TMEM167A', 0.8816397440250707), ('WDR74', 0.4319496294015028), ('GIN1', 0.3756927237660771), ('RPL6', 0.4712225726451486), ('VPS25', 0.9122538391965966), ('RPS27', 1.2720702540619313), ('RPF1', 0.3949851735075064), ('PIH1D1', 0.4894918591392833), ('SPRED3', 0.3419023908830664), ('COX6A1', 0.8785411564023559), ('SH3BP5L', 0.7824636272378691), ('MUL1', 0.7479339964524919), ('PRKCSH', 1.2749152297165869), ('NUDT12', 0.5540997997797088), ('OGFRP1', 0.5012541532476669), ('AKT2', 0.8513387516523294), ('GAS5', 0.6252312069980055), ('TRAPPC4', 0.8360760151869456), ('TCEANC', 0.5767656231099473), ('GOLGA1', 0.5251732558024059), ('TUFM', 0.8557579133784182), ('KTI12', 1.0614347901863823), ('PRPF18', 0.8182976181697545), ('WDR45', 1.7655272330613463), ('MRPL51', 1.1893661968574814), ('RPL26', 3.688838975697807), ('TIMMDC1', 1.2902299857746784), ('STX4', 1.2540990983908662), ('ADIPOR2', 0.3430549951177536), ('GTF2H3', 1.5528404661177264), ('TOMM20', 0.9672651783998196), ('RPL32', 3.243400215601047), ('RPS11', 1.436550136783309), ('ANXA4', 1.686357459216878), ('RPF2', 0.6340737676521608), ('NDUFA13', 0.3286648855802964), ('RBMX2', 2.424591842783426), ('PHF23', 0.712320160426869), ('STX12', 0.33465538450076), ('PPHLN1', 1.2552265566946414), ('CHCHD5', 1.1946892965705196), ('MED18', 1.597368233568766), ('TMA7', 0.7743788968676414), ('DMAP1', 0.3715784199635306), ('PFDN6', 0.4430404540105783), ('MAPK8IP3', 0.4229184081343176), ('TRAPPC11', 0.3691825902943852), ('INO80B', 1.594504582080013), ('FAM200A', 0.4504291922089463), ('FIS1', 1.1260540386465767), ('OST4', 1.525296514906276), ('MOSPD2', 0.3344738669097361), ('FAM32A', 0.5447873028170492), ('SLC12A4', 0.5721803637577663), ('RPS25', 1.6542204383475236), ('RNF214', 0.3793625030025866), ('C1orf52', 0.6978386149757073), ('POMP', 0.8621468755262989), ('TOR4A', 0.3911031617777514), ('IFT74', 0.4967509089411955), ('CCDC51', 0.5634470519534197), ('CHMP1A', 1.3572288314966203), ('TMED10', 1.8337707882173049), ('SH2B1', 0.3986011748568155), ('FGD5-AS1', 0.4717743574717641), ('GFRA1', 0.342949730347014), ('RMDN1', 0.9325486522987556), ('RPL12', 2.103729083496715), ('ZNF276', 0.5020048833710862), ('SERINC3', 1.038500081154377), ('C16orf91', 0.9437239889591208), ('TIMM10B', 0.8641473924674946), ('ERH', 0.4011070873996505), ('RPL29', 2.074363332351556), ('TSG101', 0.9556223988325728), ('C18orf32', 0.7144567315890534), ('SDHAF2', 0.7885663582193941), ('THTPA', 1.4143557851170403), ('C14orf119', 1.1171088836790009), ('UBB', 0.8814161510764034), ('NUDCD3', 0.3477028168962957), ('SLC50A1', 0.5829323092102474), ('MCRS1', 0.6315346375805249), ('SMIM15', 0.8990903205246339), ('MRPS10', 1.0139864965458645), ('TRO', 0.4429378157057587), ('PRKAB1', 0.903236497626306), ('COA1', 0.3329857648105434), ('TBC1D8', 1.467935256791496), ('ARF4', 0.3440892368786162), ('PPIE', 0.5210924438526819), ('AURKAIP1', 0.57852012591992), ('KDM3A', 0.6641305795188384), ('TFG', 0.3784362604380827), ('NDUFB5', 0.782448039145197), ('PCBP1', 0.3801893342995228), ('NECAP2', 1.4413870736456629), ('YBX1', 0.4006731276282608), ('POP5', 0.3908100988247547), ('KBTBD2', 0.3424751655604379), ('SSR4', 1.9507387930184683), ('TMUB2', 0.4391720838615785), ('PPP2CB', 0.3504863973880674), ('TRAF7', 0.3980238510010103), ('EIF1AD', 0.4001822487734177), ('GLCCI1', 0.4686145686836587), ('STOML1', 0.3453796760910045), ('MAP2K3', 0.70895780677839), ('KLHL18', 0.6986584194283761), ('STX18', 0.9194229950707974), ('GNPTG', 0.4678174178935409), ('SPAG7', 0.3263002645484284), ('THG1L', 1.8538568046445771), ('HMGXB3', 0.3407864411293961), ('SRP19', 0.7018339781621923), ('NUBP1', 0.4034773225635465), ('GSKIP', 0.6362725347746528), ('RNF6', 0.8169983301723391), ('RSL24D1', 1.3397636321239386), ('MAD2L1BP', 0.4372241271207084), ('EIF3C', 0.4596778062908748), ('SCO1', 1.4990843380492689), ('EIF3CL', 0.4569054929867864), ('DBR1', 0.6500021115276448), ('RPS3A', 1.9105555951104416), ('RPS19', 1.3402773982451373), ('EFL1', 0.379565455587845), ('RPL15', 2.542936730542824), ('ARV1', 0.538584331797757), ('ZNF622', 0.5150742352867594), ('CYFIP2', 0.4881174809355333), ('TEFM', 0.5786908285420608), ('RPL30', 2.1490417662601287), ('SNRPB2', 0.3756670410040021), ('UBL5', 1.1149210435654109), ('CIB1', 1.86167035553608), ('TRAPPC6B', 0.5634675034022758), ('POM121C', 0.4201461801421628), ('RPE', 0.4793017986764874), ('PRR14', 0.6106222336082081), ('ETV1', 0.5960050016933225), ('DNAJB6', 0.8513365363573385), ('ADIPOR1', 0.957351911253348), ('RPL19', 0.5211494501685451), ('PPP1R11', 2.6424923963026328), ('CYB561', 0.343146492258748), ('COPS7A', 1.0068524193338255), ('PMPCA', 1.3937718191439246), ('MRPS18C', 0.6194970743887694), ('NOP10', 1.1562656754120288), ('KIF9', 0.4003873569880611), ('AP2S1', 1.839202174614984), ('COA6', 0.771534288657394), ('RACK1', 1.2197686386654316), ('LAMTOR4', 0.8672939794380469), ('LYRM7', 1.7014562957977166), ('RIOK1', 0.449577959504407), ('GNL2', 0.4034990851315848), ('LRP10', 0.5344854004900749), ('MRPL28', 0.447101198396472), ('ZNF558', 0.5341540424554935), ('RPL3', 1.0934575325905789), ('SRPRA', 0.3589355406897456), ('MED17', 1.0437290213297532), ('ISCU', 0.5427040703917235), ('DDOST', 0.7522403528774222), ('AQR', 0.4381345273573657), ('WDR46', 0.4474804903571321), ('RNF185', 0.422705191171673), ('ZFP3', 1.0294691535490688), ('RPS19BP1', 0.8087885301251863), ('COX17', 0.9815098442964624), ('CYB5D2', 0.6909739919594257), ('TAB3', 0.3815434662108284), ('ERCC1', 1.2567720453209896), ('UQCRQ', 0.8849294641232718), ('YWHAB', 0.4415447562828016), ('SF3B6', 0.476745922601279), ('MED15', 0.5930694750895551), ('CFL1', 0.6693772343100286), ('EIF4A2', 0.990742975997146), ('TFE3', 1.0251067178082562), ('RPS6', 0.8665247673555154), ('LETMD1', 0.6413546869182654), ('COX7B', 1.1800246355043782), ('BAG3', 0.825741656253959), ('RPS4X', 0.8464492852213015), ('DCTN3', 1.1646381340762946), ('C11orf24', 1.0332577088326984), ('TMEM179B', 0.5633954579006295), ('PARP3', 1.2565780854783464), ('NACA', 1.3306126507530702), ('RPS4Y1', 0.9101943340776372), ('ORC5', 0.6127869517276445), ('NDUFS7', 0.4708112486350626), ('TTC4', 0.6329974141131426), ('MRPL27', 0.7147548638156012), ('HERPUD2', 0.4484286838826301), ('MRPS21', 0.3897592615579517), ('ZNF7', 1.1746879200765603), ('THAP11', 0.6481964570388243), ('C9orf78', 0.4023466480581429), ('POP4', 0.7801908090939034), ('NCBP1', 0.4489552781283838), ('VPS72', 0.7716085392958254), ('RNF25', 2.5829978479743274), ('STRAP', 0.5963775708560753), ('SHC3', 0.3387138528358122), ('MRPL52', 0.4793281705419593), ('BIN3', 0.7903800252825626), ('THUMPD3', 0.4128342412975206), ('ZNF223', 0.4453689704969538), ('MAX', 1.1465648320315478), ('ELOF1', 0.8004205703962306), ('CORO2B', 1.112989688806629), ('ASB16-AS1', 0.3849035510223837), ('ZNF75D', 1.1170378585348413), ('MAPKAP1', 0.4218076233182457), ('PLSCR3', 0.4946589906181136), ('PSMB4', 1.207970043611554), ('LZTFL1', 0.3956222685603757), ('KBTBD4', 0.6870378928101315), ('RPL4', 1.1514033195744506), ('NDUFS3', 0.4711035506132692), ('ZNF419', 0.4620483013999323), ('GRAPL', 0.4012452203627021), ('RPS21', 1.354127497665834), ('OSMR', 0.3798760200854254), ('IMP3', 1.242399145877884), ('MAT2B', 0.6693104379165347), ('PRKAR1A', 0.6589892712867451), ('SERP1', 0.569337159058864), ('PSMF1', 0.5423041201897831), ('UQCR11', 1.2683140701925133), ('ITPR3', 0.576040109450639), ('ZNF143', 0.9805578384379536), ('DNAL4', 0.7527235655645195), ('SETD1A', 1.3280576611442751), ('HYAL2', 0.4587437080059616), ('CDK7', 0.3688242044872308), ('TIPRL', 2.081752087524352), ('BAIAP2', 0.6785534140358291), ('YBEY', 0.8716660643746044), ('LLPH', 1.9068828301924752), ('TMEM138', 1.270022682158209), ('DCUN1D5', 0.5039343704456449), ('MYNN', 0.3776620544531284), ('TEX10', 0.577042039654809), ('LPXN', 1.2734562875184618), ('BUD31', 0.972968382691115), ('PDCD6', 2.184319397254334), ('SNIP1', 1.9788468226144875), ('BRAT1', 0.791460047914427), ('ARHGAP31', 0.4556686301547629), ('RPS14', 0.5818142072290442), ('LEPR', 0.8373952115192332), ('TIMM8B', 0.513332060699036), ('ATP6V1E1', 0.3366599801675354), ('TXN2', 0.4272398764692167), ('MED7', 1.3704094488666991), ('JAGN1', 1.7343529493951828), ('RPL27', 1.4648112008512406), ('DDB1', 0.4394673693450509), ('MCL1', 0.9398516499439904), ('TRAPPC3', 1.3253762002972511), ('LAMTOR1', 0.6034659173916981), ('USF1', 0.4466981041663768), ('SCYL2', 0.5329205015990361), ('MMAA', 1.8774560533171625), ('POM121', 0.3633825969613909), ('MSTO1', 0.4808503422999937), ('LIN7C', 0.7974669421089043), ('TINF2', 1.2871675413380617), ('TRAPPC12', 0.4177770346056434), ('XAB2', 1.2623397708517352), ('PERP', 0.7870695809431305), ('ARHGAP32', 0.5177980871115397), ('ZNF226', 0.340065847062677), ('DNAH7', 0.9026494399954988), ('NAA20', 1.2668737118913966), ('MPG', 0.5829617188183956), ('AGGF1', 0.6492045019141609), ('IMPA1', 0.3748308596762858), ('SUGCT', 0.4345096044329934), ('UBE2D3', 0.6715212713971023), ('COX5B', 1.0322822951764128), ('RAB34', 0.5691637718109263), ('PSMA6', 0.8418088523756349), ('ITGA2', 0.4446241065217352), ('RPS26', 1.653120942727693), ('MED8', 0.8861725733228423), ('CUL2', 1.0156943926118716), ('PET100', 0.429075474170922), ('WDR55', 0.5792801913685224), ('TSC22D4', 0.8994667222285809), ('PSMB1', 0.4753788921134055), ('SMIM7', 0.4512029592472362), ('CD2BP2', 1.4102094857342302), ('RPL34', 0.9839651514337364), ('BLZF1', 0.3621656089573417), ('RALY-AS1', 0.4024914189436204), ('NME2', 0.7362252283984265), ('MED10', 1.0066811712929529), ('TADA3', 0.9501430589057616), ('SRP68', 0.3742118231574408), ('SYF2', 2.126749706393094), ('SH3BGRL', 0.670624006347392), ('RALA', 1.4720235514564064), ('RAB11A', 0.6239970394234652), ('DDX50', 0.7741629494486071), ('MOSPD3', 0.5266059192559605), ('ACVRL1', 0.7609898558542734), ('SUB1', 0.6941102120029908), ('LYRM1', 0.8086076648515674), ('PPP1R21', 0.3574409236942306), ('UBA52', 1.1526908846217567), ('VSTM5', 0.4928785725059644), ('PUF60', 0.93903007602895), ('MLX', 0.6720785294511107), ('COMMD6', 1.105358642769261), ('RPL21', 1.0974193541632613), ('HECTD1', 0.5093914550012486), ('PCYT1A', 0.6033467293269383), ('CTTN', 0.5524591557654684), ('TMEM167B', 0.3859965166073426), ('TMEM186', 0.606454088976632), ('MIB2', 0.4170061183172101), ('HNRNPA1L2', 0.4001039939925179), ('KSR2', 0.9625422651747324), ('LENG8-AS1', 0.424193145445577), ('PGM3', 1.2446632115185876), ('DCUN1D3', 0.4322295195750669), ('RPL8', 1.0530135431198209), ('FERMT1', 1.262017900117249), ('EIF3D', 1.8229662669828088), ('PCBP4', 0.7245645132304094), ('TOR1A', 1.258727904691226), ('SSBP1', 0.7372426873756182), ('ADRM1', 0.6150591176898306), ('ITGB1', 1.5957116682923949), ('CNPPD1', 0.8560305425533435), ('RPL38', 1.2987122869874266), ('VPS16', 0.5497848712703827), ('VAMP3', 0.7576293623273174), ('ZNF599', 1.3711506188819973), ('WWP2', 0.4809179978908149), ('CSNK2B', 0.955734137250566), ('UFC1', 0.475624981671566), ('ZBTB9', 0.7507759820807017), ('SLC39A13', 0.3257398127267932), ('ERGIC3', 1.574382218438556), ('SHC1', 0.7140896302384546), ('HSPA5', 0.3438203628303219), ('PHAX', 0.3389779969344111), ('RPS7', 1.1624792248747924), ('UBE2E3', 0.4590836222095535), ('TAF12', 2.072677498846877), ('UTP3', 0.8676159063650295), ('LXN', 0.6137311549556589), ('FAM120AOS', 0.7716016698075229), ('MTERF4', 0.4053790297355326), ('TMEM69', 0.6513015147471266), ('SYMPK', 0.397916049197873), ('TBPL1', 0.5271602855833608), ('EMC7', 0.6755320821236095), ('FKBP1A', 0.848279943570166), ('TTC12', 0.7196384503640955), ('NELFE', 1.035575155229634), ('RAD23A', 0.4128274438655503), ('TGFBR2', 1.0510581049825345), ('SLC52A2', 1.2731250549159652), ('PRPF6', 1.18770743054874), ('GAS2', 1.5160484441437223), ('HAGHL', 0.4125782961333668), ('CHMP2A', 0.5219301471143853), ('ZNF268', 0.3903926517120548), ('TRAF1', 1.0089959596155815), ('TMEM258', 1.855481626699829), ('SRP54', 1.3962862295281016), ('TM9SF1', 0.6137548820817639), ('SPCS3', 1.123283539952506), ('MRPL10', 0.5928667696536165), ('POLG2', 0.3388670674399658), ('SVIL', 0.359300032418427), ('GPAT3', 0.717921032438265), ('BTF3', 1.1639536407654114), ('TCF25', 0.3510237772637717), ('SNRNP48', 0.9143179185351766), ('RPL18A', 1.5736386106028868), ('MTF1', 1.808010709891804), ('RWDD1', 0.4510484953429947), ('MED31', 1.0179842815017808), ('RNASEH1', 0.5901392903683472), ('THAP6', 0.6645691202072618), ('WDR5B', 0.8932247644336452), ('PARP4', 0.7237652666664551), ('LIG4', 0.3329666956517579), ('CSTF3', 0.3282729913882811), ('CCDC50', 0.9748369704814278), ('PIGM', 0.3422943955531762), ('PSMD8', 0.5269385082515887), ('SCRN3', 0.6402874092397258), ('NDUFV1', 0.6315131923780946), ('GPANK1', 0.658145114551938), ('IFT20', 1.1806967123898813), ('LRRC8A', 0.853756119913172), ('NCOA3', 1.0421966395991915), ('HM13', 1.056944488511645), ('TMEM101', 1.9529736723207884), ('ANGEL1', 0.3480284701158274), ('RPLP2', 0.9367092096011556), ('CAST', 0.4599880299388468), ('DDX47', 0.5953523154350782), ('CLNS1A', 0.7802070453305238), ('DECR1', 0.7750679226783134), ('USE1', 0.3367855502753285), ('CREB3', 2.2788008098432413), ('COX7C', 0.4719334395501435), ('DALRD3', 1.7214407571368024), ('PPIL3', 0.4867280047974981), ('CAP1', 0.5844280435882894), ('PREPL', 1.1859955617663789), ('NDUFS4', 0.5572006195809363), ('PHC2', 2.031260639811795), ('MRPL20', 0.6058428480256232), ('IKBKB', 0.600627931798139), ('PLEKHG4', 1.4746365675944149), ('RPL41', 1.3249447958342446), ('FDXR', 0.4647400110235088), ('DDTL', 0.5503940845685925), ('ARL6', 0.901198120642828), ('DVL3', 0.6665834313814991), ('MTFR1L', 0.4893665034156368), ('ZNF587', 0.4195852351974589), ('TRAM2-AS1', 0.5090324381429602), ('CLTC', 0.417994547001745), ('DET1', 0.4732466569303992), ('NSMCE1', 1.3058493292770348), ('C1orf131', 1.4378335933737425), ('CCDC115', 0.4955342411232646), ('NAA60', 0.551248372631805), ('LEF1', 0.3273019239582672), ('SEC22B', 0.3336290019275871), ('CRIPT', 0.7602055646722398), ('SEC61G', 1.9526349337724012), ('RPL26L1', 0.8587911641942225), ('OSER1', 0.437382599503796), ('RAB18', 1.229202221949644), ('CDK5RAP1', 0.421449645276215), ('TPM2', 0.3638332297114152), ('FAM189B', 0.673025637601071), ('POLR3A', 0.8609386987900558), ('CNIH1', 0.7585477381444115), ('PSMD9', 0.8215973041482632), ('SH3KBP1', 1.1027631449382902), ('TPMT', 0.5795610468588248), ('CD63', 3.6018779090324675), ('PDLIM2', 1.6217162081946463), ('TMEM41B', 0.6870866063620696), ('KCNN2', 0.3908399595005112), ('CHCHD2', 1.182369722368526), ('PC', 1.7897017029818718), ('VPS37B', 1.9379472908160944), ('FKBP2', 0.729268279707288), ('RAI14', 0.9238315421249303), ('SNU13', 0.8238652623993054), ('COX20', 0.4114913573896913), ('TNFAIP1', 0.7809839633605695), ('POU2F2', 0.4151054286252461), ('DBNL', 0.6326946253268726), ('TTC9C', 0.4305834791634167), ('ERCC4', 0.3928535465690926), ('AMPD3', 2.3996462228344044), ('CD68', 1.5745338852789703), ('ENG', 0.4111801067028615), ('RAB7A', 0.3372955111408404), ('RPL11', 0.6445989355007964), ('GDI2', 0.4738959292854453), ('SUPT20H', 0.4685978084165298), ('SNW1', 0.5159072757332742), ('TGIF1', 1.2947397275733104), ('RPL13A', 2.05300018242343), ('CCNG2', 0.6149095928228127), ('MINCR', 0.7610254465321802), ('RPL28', 1.0254838862670557), ('AIMP1', 0.4080169161545012), ('RSL1D1', 0.3675936954413402), ('RPS27L', 1.3212999979939202), ('XPNPEP1', 0.4038731845099657), ('RIN2', 0.3567929442846851), ('TATDN3', 0.5208951894352782), ('TTC23', 0.4366704259872933), ('APH1A', 0.6121653912105566), ('METTL23', 1.30644367648039), ('SPATA2', 0.4635343314444163), ('FJX1', 1.1585170854736802), ('CSMD3', 0.5904396023235137), ('PPP2R2A', 0.5725615655549761), ('UBA1', 0.3784943189722178), ('PFN1', 0.7544092736785534), ('RPL31', 2.5028453506395523), ('TAGLN2', 0.5986365840279393), ('ZSCAN32', 0.6868224597941733), ('RNF121', 0.7925144395797786), ('MYL6B', 0.3949607910312288), ('COPZ1', 0.600402612197071), ('SRSF5', 1.0627434905400115), ('IFT22', 0.7654391005430112), ('SMNDC1', 0.4531715853800664), ('MECOM', 0.5428713157972851), ('MPI', 0.8891859509467063), ('GFOD2', 0.3370219978830628), ('PLAC9', 0.5236337092232183), ('GLIS2', 0.6680304083686146), ('EPC2', 0.8457617475121777), ('PNPLA4', 0.945272231968532), ('NDUFAF1', 0.6202762394507665), ('CHTF8', 1.0726992322918774), ('TMEM243', 0.4581585952318265), ('ELK3', 1.0), ('NOC2L', 1.0567082278542468), ('DDT', 0.9904986679532272), ('ICAM3', 0.5238091025964094), ('PDPK1', 0.8302225882906527), ('ABCF1', 0.383712057190773), ('AIP', 1.0158443948871814), ('APBB3', 0.6992830276847931), ('SLC25A38', 1.0992254944149007), ('CINP', 1.0487710271691213), ('ATE1', 0.3673480890389528), ('SBDS', 1.2220592539517885), ('TECPR2', 0.4629257902353692), ('SCOC', 0.7530969109572181), ('MRPS18B', 0.3874287159070089), ('MANF', 0.3649349026228221), ('UTP6', 0.4120281475460794), ('PGAP2', 0.7544300460796005), ('PAK1', 0.5953955210367666), ('PSMA1', 0.4559049751403703), ('MSRA', 0.7066536303996381), ('DHX16', 0.4621439057093636), ('TRAPPC2B', 0.4640700368787232), ('ABTB1', 0.387098013183954), ('PMPCB', 0.3545543858099451), ('RPS17', 0.968813393152784), ('LINC00667', 2.112322015079765), ('GPRIN1', 0.3647815203483823), ('BBS10', 0.8263039510185505), ('SNRPD2', 1.0449313520872343), ('COL28A1', 1.6286254020568738), ('CYB561D1', 0.4924446062637563), ('S100A13', 1.6277041688364342), ('CEP164', 1.1125048466438532), ('ECHDC1', 0.3450282647874693), ('GGACT', 0.4631860416044773), ('UXT', 1.3119346138601429), ('ITPA', 1.630946541996938), ('TUBGCP2', 0.3779735923092449), ('COX4I1', 0.3684768414157435), ('CNPY2', 0.5042730612434402), ('DNAJC7', 0.3306381782227635), ('MRPS33', 0.8036353838828265), ('ITGA5', 0.5553093794638334), ('CDCP1', 1.310753151711692), ('SEC61A1', 0.4720658665126204), ('DNAJC2', 0.3478113620052758), ('UNC45A', 0.3741495992717157), ('STK16', 1.0778581362593962), ('RPL10A', 2.897023503618789), ('KMT2B', 0.4694919380417365), ('PSMC5', 0.4557028117242754), ('ABHD11', 0.5667696490091947), ('NABP2', 0.5980922040589836), ('SLC4A7', 0.8401700411416728), ('RPS5', 0.7555439880566328), ('PLEKHN1', 1.0166911278319168), ('RPL36', 2.235568820169763), ('C12orf60', 0.8167345722314496), ('IQCG', 0.3786807124524475), ('SH3BP2', 0.4146009755567534), ('ACTR3', 0.557552116252727), ('MRPL24', 1.2347379221688068), ('UFM1', 2.0460878474089954), ('ENDOV', 0.4272867878262834), ('C6orf89', 0.4877033611786855), ('MTIF3', 1.1283023837608808), ('OPA3', 0.5177148581271934), ('HSPA8', 0.6457234549714125), ('SUDS3', 0.3818475377019505), ('CD27-AS1', 0.5885446206391658), ('SPG7', 0.4907644179154169), ('STAU1', 1.239676232085592), ('HK1', 0.8214621927486102), ('CDKN2A', 1.158081003920145), ('NDUFS5', 0.7672608542809266), ('MYADM', 0.9723379513840904), ('ZFAND6', 0.3829182185493442), ('MRPL33', 0.5572796471004039), ('DAP3', 0.6248718630313298), ('CMC1', 0.6174349821049948), ('PMM2', 0.8839524352921183), ('EIF6', 0.8798338595643427), ('SF3B5', 0.3798511281430434), ('DIS3', 0.6702422187545594), ('ZNF561', 1.523530072917028), ('PRPF31', 0.5544807714464354), ('EEF2', 0.9344624719910112), ('TIMM17A', 0.398361370127526), ('ROMO1', 1.2812582847865006), ('TPBG', 1.943158157401465), ('PPP1R15B', 0.3693378730843287), ('VPS4B', 1.214837117760062), ('EDF1', 0.6672787682504728), ('RPL23', 1.6137630794505538), ('LYRM2', 0.3573382930151613), ('BLOC1S2', 2.344344533332592), ('COQ4', 1.121313284988963), ('SAMD13', 0.3844838727051443), ('MRPL17', 0.7319276483519611), ('RPL13', 2.842456346641391), ('ATG101', 1.4652849145325744), ('POLR2J', 1.0083377908004747), ('ADCY7', 0.4627168635873636), ('GRAMD1A', 0.3655506883291493), ('CLIC1', 1.2293838112120714), ('ARMCX6', 0.953354800241144), ('FAM104B', 0.3397773643623418), ('RNF181', 0.5573601187232002), ('NDRG4', 1.2621079605708438), ('IFNGR1', 0.3972818670459188), ('HNRNPK', 0.5055366826438701), ('AP2B1', 0.856026217096443), ('BLOC1S6', 0.3563979747515307), ('GOLGA7', 0.6407985117273493), ('DNAJC3', 0.4195649847283261), ('TMF1', 0.5289161654040999), ('ARHGEF2', 0.4041433579241442), ('TRIOBP', 2.01067046371403), ('C12orf29', 0.4523159730447194), ('PCDHGA4', 0.4531002024637244), ('BOLA2', 0.4351320850545043), ('ANKRD16', 0.4139309995757064), ('COX7A2L', 1.6460606320750644), ('ZBTB21', 0.8472171093848525), ('PCDHGA2', 0.6574806024741333), ('PLGRKT', 0.7529513818678252), ('HOXA1', 0.3601193912432918), ('TOMM5', 0.342573015007757), ('COPS2', 0.7572238359390312), ('PSMD13', 0.4069860270102282), ('ABCF3', 0.7264405245422503), ('SSR3', 0.8912667672313066), ('BOLA1', 0.946110315364932), ('RPS12', 1.3512071993433354), ('BSCL2', 0.7753107779492395), ('MRPS14', 0.410360305891625), ('PYCARD', 0.7795675191400532), ('ABHD16A', 1.0235352048461483), ('HYAL3', 0.3593656261285998), ('RPS20', 1.6435401451037308), ('NDUFS8', 0.8545852130384974), ('FAM76B', 0.3517944171728445), ('PEX5', 0.3340871366179945), ('RPL36AL', 1.1310384461960945), ('ZNF225', 0.735104798914951), ('PCNP', 0.628035125370856), ('LMF2', 0.7327758591927545), ('PLCD1', 0.6388004497665899), ('RER1', 1.1010717103516734), ('QTRT1', 0.8397348821830709), ('M6PR', 0.6971130312381952), ('PTPN1', 1.7337688305657617), ('ZNF597', 0.7481857497351923), ('PMVK', 0.4339218886114875), ('RGS10', 0.5996323921174777), ('LY96', 0.7241079181363516), ('POLR2J2', 1.0060100126537312), ('BCL7C', 0.4633769355647586), ('JOSD2', 0.441342132493785), ('RAB5C', 0.6948359058196808), ('HNRNPC', 0.6821235923082198), ('RNF14', 0.4143402899588673), ('TRAF3IP2', 0.436631537599579), ('GOPC', 0.5582832217845767), ('RPL10', 1.4412808386759923), ('PXN', 2.293853968459848), ('UBL3', 0.989582607072656), ('FAM156A', 1.4246823580440005), ('IGF2R', 0.5578913477453249), ('AEN', 2.535493128509733), ('ELK1', 0.902563018020641), ('CHPF', 0.4056364736782655), ('GYPC', 0.3684286673509245), ('PSMB5', 0.3554328514709655), ('SDR39U1', 0.5636948400756745), ('SHISA5', 1.424063311620289), ('NKAPL', 1.0108598515539748), ('KANK2', 0.6182778430419729), ('RPL35', 1.401335855678613), ('MAP7', 0.9150610993121908), ('BBS4', 0.813852284341477), ('CLK1', 1.4207706470112125), ('EIF4G1', 0.4694030664705401), ('ZNF582', 0.5862737117421789), ('REEP3', 0.4316695242953193), ('PAAF1', 0.6903580171979046), ('TXNL1', 0.365171867054529), ('NFS1', 1.0517974408160502), ('MYLK4', 1.0494508562784826), ('PPIL2', 0.5932371546468752), ('LINC00276', 0.325864203304846), ('URB1', 0.6865581685721822), ('SLC35B3', 1.135714590052098), ('PITPNB', 0.4405246049527375), ('SMIM20', 0.3505042338954208), ('RWDD3', 0.4529979712118007), ('CSTF1', 0.4810403164592394), ('NDUFAF3', 0.5924624373095982), ('METTL18', 0.9905138976701152), ('DUSP18', 1.059754238612946), ('SNHG16', 1.844081739883344), ('ZNF229', 1.5899167238777334), ('CSNK1E', 0.8703890375574554), ('RPSA', 1.5014902433652844), ('EMP3', 0.9733062427472224), ('ZNF562', 0.5665212846491616), ('RNF34', 0.4655600525266807), ('TOM1', 0.34764798521153), ('ATG5', 0.3488470835485675), ('RPP38', 0.4230413652398561), ('UBXN8', 1.0882906615629373), ('NAA38', 0.4672893621580842), ('NIFK', 1.062797244023905), ('PHLDB3', 0.7786869375548148), ('ATP6V1D', 1.1573084159717728), ('NUS1', 0.3785024884859982), ('SMAGP', 0.8294998196744849), ('SPRED2', 2.123792343851929), ('NR4A3', 0.9746037764278312), ('PIGY', 1.2642486618065365), ('SOX15', 2.5617322876813224), ('FAM156B', 1.6085180616263), ('COL13A1', 0.4237697003467776), ('DUSP6', 0.6516857064129973), ('TBC1D23', 0.613306703659704), ('SDF2', 0.3608741059620424), ('PLA2G12A', 1.8064576085517423), ('IFI16', 0.6224607972765684), ('RPS8', 1.681885206200099), ('CXorf38', 0.4260936235442402), ('B3GNT8', 0.3471426744743158), ('FYTTD1', 0.4132434399519466), ('VDAC1', 1.0277219721548627), ('FKBP14', 0.5578337957346513), ('MVB12A', 0.547385316543905), ('LRWD1', 0.3737939693621268), ('NECAP1', 1.6921172957031476), ('PLEC', 1.4518978513724254), ('GTF2F1', 1.439981260044097), ('PRR13', 0.6606412556128107), ('KIAA0825', 0.3251174474701622), ('SUSD2', 0.3496504155011014), ('MPV17', 1.3585979531909078), ('PANK2', 0.9143583168323548), ('RPL7', 1.2819250522356076), ('KRTCAP2', 0.7967815452107939), ('SNAPC2', 0.5592877673531603), ('DCBLD1', 1.387225110055626), ('TTL', 0.332209676075522)]	4762
ELK3	transfac_pro__M04714	0.078406	5.40724	0.000264	1	gene is annotated for similar motif transfac_pro__M03832 ('V$NET_Q6: Net'; q-value = 0.000264)	frozenset({'activating', 'hg38__refseq-r80__500bp_up_and_100bp_down_tss.mc9nr.genes_vs_motifs.rankings', 'weight>75.0%'})	[('BIN3', 0.7903800252825626), ('TMEM167A', 0.8816397440250707), ('FIBP', 1.4942644790004018), ('SDHAF2', 0.7885663582193941), ('RPL37', 0.9480531493057212), ('KTI12', 1.0614347901863823), ('TSG101', 0.9556223988325728), ('ANXA4', 1.686357459216878), ('ARPC3', 1.3140490505006768), ('WWP2', 0.4809179978908149), ('CD2BP2', 1.4102094857342302), ('DNAJB9', 0.3420858470547129), ('NR1H2', 0.9096281988939316), ('RPS6', 0.8665247673555154), ('CRIPT', 0.7602055646722398), ('THAP5', 0.4951615354787841), ('PPP1R21', 0.3574409236942306), ('PPP1R11', 2.6424923963026328), ('MCRS1', 0.6315346375805249), ('SMIM15', 0.8990903205246339), ('NELFE', 1.035575155229634), ('TAF12', 2.072677498846877), ('SEC24C', 0.6411640608377552), ('GNAI3', 0.3409132705102271), ('C6orf89', 0.4877033611786855), ('TSC22D4', 0.8994667222285809), ('RPF1', 0.3949851735075064), ('TIMM10B', 0.8641473924674946), ('AP1M1', 0.4018044985222579), ('ROMO1', 1.2812582847865006), ('FAM32A', 0.5447873028170492), ('EMC4', 1.5716069777877764), ('PRKAB1', 0.903236497626306), ('MRPL52', 0.4793281705419593), ('POLR2J', 1.0083377908004747), ('RPF2', 0.6340737676521608), ('LLPH', 1.9068828301924752), ('ARHGDIA', 1.1489268581223904), ('RPL32', 3.243400215601047), ('NFS1', 1.0517974408160502), ('SH3BP5L', 0.7824636272378691), ('GSKIP', 0.6362725347746528), ('FAM200A', 0.4504291922089463), ('WDR55', 0.5792801913685224), ('ARPC2', 0.9514823908665136), ('COX5B', 1.0322822951764128), ('SLC39A13', 0.3257398127267932), ('CHMP2A', 0.5219301471143853), ('RPS21', 1.354127497665834), ('MED15', 0.5930694750895551), ('UBL5', 1.1149210435654109), ('TMEM41B', 0.6870866063620696), ('TXN2', 0.4272398764692167), ('UQCRQ', 0.8849294641232718), ('KIAA0825', 0.3251174474701622), ('KLHL18', 0.6986584194283761), ('USF1', 0.4466981041663768), ('TADA3', 0.9501430589057616), ('CCDC71', 0.6488397081276966), ('ASB1', 0.7241364581176641), ('MANBAL', 0.6142013181956067), ('SUMO1', 0.4376280907079898), ('RPL27', 1.4648112008512406), ('RAB11A', 0.6239970394234652), ('VPS25', 0.9122538391965966), ('PDCD6', 2.184319397254334), ('EDEM3', 1.447275055571416), ('GOSR2', 0.973866108195985), ('BTF3', 1.1639536407654114), ('TRAPPC1', 0.3761881092184628), ('MFN1', 1.1135569458616374), ('SLC25A11', 0.472247368725284), ('CHCHD5', 1.1946892965705196), ('SUPT4H1', 0.6901881691460774), ('PPIL2', 0.5932371546468752), ('SRSF5', 1.0627434905400115), ('TRO', 0.4429378157057587), ('DGUOK', 0.4200323443603926), ('TIMMDC1', 1.2902299857746784), ('URM1', 1.3092310697050449), ('ZNHIT2', 0.4580694328571552), ('ERP44', 0.8447049800441118), ('MAD2L1BP', 0.4372241271207084), ('ZCCHC9', 0.5618675756420808), ('USE1', 0.3367855502753285), ('TINF2', 1.2871675413380617), ('ATG16L1', 0.3719286704263752), ('ANKRD42', 0.852743202221935), ('GPD2', 0.383317204762775), ('SCYL2', 0.5329205015990361), ('PSMB1', 0.4753788921134055), ('SCAMP2', 0.4386032909342419), ('PRKCSH', 1.2749152297165869), ('CYB561D1', 0.4924446062637563), ('C1orf52', 0.6978386149757073), ('SF3B6', 0.476745922601279), ('TPM3', 0.4385313164318596), ('ARPC1A', 0.505907243717446), ('KCTD5', 0.9443537445352892), ('POLR2J2', 1.0060100126537312), ('DBR1', 0.6500021115276448), ('PC', 1.7897017029818718), ('GABARAPL2', 2.487839391789833), ('RPL31', 2.5028453506395523), ('NAA60', 0.551248372631805), ('PHF23', 0.712320160426869), ('MAT2B', 0.6693104379165347), ('BBS10', 0.8263039510185505), ('TMEM208', 1.1612358163247152), ('VPS4B', 1.214837117760062), ('TBC1D8', 1.467935256791496), ('MRPL33', 0.5572796471004039), ('PIGT', 0.9475864934859946), ('PTAR1', 0.335713618444953), ('CDK7', 0.3688242044872308), ('WDR45', 1.7655272330613463), ('CYB5D2', 0.6909739919594257), ('LEPR', 0.8373952115192332), ('SUDS3', 0.3818475377019505), ('C11orf24', 1.0332577088326984), ('UHMK1', 0.6156499188125674), ('C17orf49', 0.641985831011401), ('MED10', 1.0066811712929529), ('RAB7A', 0.3372955111408404), ('TMEM230', 1.898569014968718), ('AP1B1', 0.3830978227764698), ('RPS19', 1.3402773982451373), ('KBTBD4', 0.6870378928101315), ('NDUFS3', 0.4711035506132692), ('DCUN1D5', 0.5039343704456449), ('RPS27L', 1.3212999979939202), ('TRAF7', 0.3980238510010103), ('PLOD3', 2.100069650625504), ('SPATA2', 0.4635343314444163), ('CUTC', 0.4894506996485065), ('TMUB2', 0.4391720838615785), ('MUL1', 0.7479339964524919), ('ACTR6', 0.5501899952963865), ('SH2B1', 0.3986011748568155), ('KCTD18', 0.6292992668617534), ('ZNF622', 0.5150742352867594), ('CWC25', 0.4966190219620016), ('PIH1D1', 0.4894918591392833), ('SYVN1', 0.4063467183138613), ('DHX16', 0.4621439057093636), ('PSMB4', 1.207970043611554), ('AGPAT1', 0.6343877510612757), ('DDX50', 0.7741629494486071), ('PSMA6', 0.8418088523756349), ('HSPA8', 0.6457234549714125), ('CSTF1', 0.4810403164592394), ('PRPF6', 1.18770743054874), ('NDUFA13', 0.3286648855802964), ('C6orf120', 0.6857885648074796), ('ELOVL1', 0.7166689702060371), ('FICD', 0.4262597309252431), ('BCL2L1', 1.797315445936911), ('EIF1AD', 0.4001822487734177), ('RPL41', 1.3249447958342446), ('SSBP1', 0.7372426873756182), ('SNIP1', 1.9788468226144875), ('PAAF1', 0.6903580171979046), ('COX17', 0.9815098442964624), ('PDCD6IP', 0.5892285536946197), ('SSR3', 0.8912667672313066), ('PYROXD1', 0.7943180967178883), ('EIF3G', 0.4810044284683205), ('HSPA4', 0.6591975668576786), ('AURKAIP1', 0.57852012591992), ('PHLDB3', 0.7786869375548148), ('SYF2', 2.126749706393094), ('RPL6', 0.4712225726451486), ('TWF1', 0.8118629250174574), ('NDUFB7', 0.4374801275224901), ('ERCC3', 0.621283175352159), ('PMM2', 0.8839524352921183), ('FKBP2', 0.729268279707288), ('ITPR3', 0.576040109450639), ('EIF2A', 0.4097779500477316), ('SRP54', 1.3962862295281016), ('SFT2D1', 0.8975098196731474), ('C1orf131', 1.4378335933737425), ('TMA7', 0.7743788968676414), ('PNPLA4', 0.945272231968532), ('C14orf119', 1.1171088836790009), ('NECAP2', 1.4413870736456629), ('PFDN6', 0.4430404540105783), ('SDHB', 0.4018697463502086), ('EIF4E2', 0.7435016059157792), ('CCDC51', 0.5634470519534197), ('HCCS', 0.893405044354837), ('RAB5C', 0.6948359058196808), ('RNF6', 0.8169983301723391), ('NECAP1', 1.6921172957031476), ('RPL19', 0.5211494501685451), ('RPS19BP1', 0.8087885301251863), ('COMMD5', 0.4550637162064366), ('UBL7', 0.8324247452732657), ('RPS18', 1.332472552926582), ('SMIM20', 0.3505042338954208), ('TMEM101', 1.9529736723207884), ('RPS14', 0.5818142072290442), ('OGG1', 0.5628551461850885), ('TDRD3', 0.8250631940065701), ('NME2', 0.7362252283984265), ('NIFK', 1.062797244023905), ('C16orf91', 0.9437239889591208), ('CHMP1A', 1.3572288314966203), ('ARF1', 1.339306421911939), ('ZBTB7B', 0.4168779104222634), ('EDEM2', 0.4902663764317929), ('GIN1', 0.3756927237660771), ('GTF2F1', 1.439981260044097), ('STOML1', 0.3453796760910045), ('STARD3', 0.6123487091825005), ('SCRN3', 0.6402874092397258), ('TMEM128', 0.363468016142385), ('NACA', 1.3306126507530702), ('EXOC7', 0.3603984338715433), ('NAA20', 1.2668737118913966), ('GNL2', 0.4034990851315848), ('AQR', 0.4381345273573657), ('RPS3A', 1.9105555951104416), ('CNIH3', 1.8769563343115776), ('CCDC137', 0.7699172845343921), ('CTNNA1', 0.3866349329495415), ('DBNL', 0.6326946253268726), ('HERPUD2', 0.4484286838826301), ('LMBRD2', 0.5163288203881401), ('MYL12B', 2.509863071176928), ('ERCC1', 1.2567720453209896), ('ZFPL1', 0.3779286013971114), ('LRRC8A', 0.853756119913172), ('TTC9C', 0.4305834791634167), ('EIF3M', 0.4599851134128138), ('NSUN5', 0.6239187927850182), ('UQCRH', 1.461965895340941), ('EIF6', 0.8798338595643427), ('MTF1', 1.808010709891804), ('TM9SF1', 0.6137548820817639), ('DALRD3', 1.7214407571368024), ('THUMPD3', 0.4128342412975206), ('EIF3D', 1.8229662669828088), ('TOMM22', 0.5764444025639941), ('INO80B', 1.594504582080013), ('DCTN3', 1.1646381340762946), ('CHPF', 0.4056364736782655), ('OSTF1', 0.5296829928456156), ('FIS1', 1.1260540386465767), ('GPRIN1', 0.3647815203483823), ('HM13', 1.056944488511645), ('MRPS22', 1.2115226272195605), ('HOXA1', 0.3601193912432918), ('TAF13', 0.9413511651813904), ('ADIPOR2', 0.3430549951177536), ('RPS17', 0.968813393152784), ('GNPTG', 0.4678174178935409), ('ZNF585A', 0.4880412678796657), ('VPS16', 0.5497848712703827), ('THAP11', 0.6481964570388243), ('TM2D3', 0.5479077379047328), ('PTPN1', 1.7337688305657617), ('MED31', 1.0179842815017808), ('RPS27', 1.2720702540619313), ('NEDD8', 1.8770096554005933), ('ZNF276', 0.5020048833710862), ('ATG5', 0.3488470835485675), ('SEC13', 0.4206273640207033), ('THTPA', 1.4143557851170403), ('LRIF1', 0.425197562838097), ('ATP6V1E1', 0.3366599801675354), ('MTFR1L', 0.4893665034156368), ('MRPL20', 0.6058428480256232), ('VMA21', 0.5273948484621991), ('SLC35B3', 1.135714590052098), ('IDH3B', 0.822826981303645), ('TFG', 0.3784362604380827), ('RPL35', 1.401335855678613), ('PCBP1', 0.3801893342995228), ('HYAL2', 0.4587437080059616), ('TANK', 0.4807577881955007), ('RPE', 0.4793017986764874), ('TRAPPC4', 0.8360760151869456), ('TBCEL', 0.4225283755519398), ('KIF9', 0.4003873569880611), ('THG1L', 1.8538568046445771), ('CYFIP2', 0.4881174809355333), ('MRPL28', 0.447101198396472), ('GTF2H3', 1.5528404661177264), ('CWC15', 1.2255460406625236), ('FBXW2', 0.3440675087482269), ('BSCL2', 0.7753107779492395), ('FDXR', 0.4647400110235088), ('INSIG2', 1.56628307561657), ('CUTA', 0.9054956274551051), ('COA6', 0.771534288657394), ('WDR83OS', 2.000335307432328), ('JOSD2', 0.441342132493785), ('BCL2A1', 0.3783669841681143), ('SH3BP2', 0.4146009755567534), ('NRDC', 0.4216962146328965), ('RPL18A', 1.5736386106028868), ('LYRM1', 0.8086076648515674), ('SCO1', 1.4990843380492689), ('C6orf226', 1.108207772370578), ('METTL23', 1.30644367648039), ('RALA', 1.4720235514564064), ('MIEN1', 0.4879832160192569), ('C6orf47', 0.8563197827917233), ('PRKAG1', 1.979565368158985), ('DHX40', 0.5041861738403001), ('RPL26', 3.688838975697807), ('TOMM5', 0.342573015007757), ('ARPC1B', 0.6890352574041905), ('TTPAL', 0.3264623125308923), ('POLDIP2', 0.3924858896443332), ('ERCC4', 0.3928535465690926), ('PDPK1', 0.8302225882906527), ('CFAP36', 0.4835806832739306), ('UXT', 1.3119346138601429), ('SNRPB2', 0.3756670410040021), ('ZNF226', 0.340065847062677), ('PSMC5', 0.4557028117242754), ('PTRH2', 0.9530444291050886), ('YIPF3', 0.5933666673086717), ('COX6A1', 0.8785411564023559), ('ZFAND6', 0.3829182185493442), ('PMPCB', 0.3545543858099451), ('RMDN1', 0.9325486522987556), ('DLST', 0.7622323174684067), ('TIPRL', 2.081752087524352), ('MRPS21', 0.3897592615579517), ('TBPL1', 0.5271602855833608), ('VPS33B', 0.5279616025054811), ('ZFP3', 1.0294691535490688), ('PMPCA', 1.3937718191439246), ('DUSP5', 0.5352044841003308), ('COMMD6', 1.105358642769261), ('APBB3', 0.6992830276847931), ('RPS25', 1.6542204383475236), ('MRPL40', 0.4422541044615972), ('SF3B5', 0.3798511281430434), ('RPS10', 1.4211302619157635), ('SUB1', 0.6941102120029908), ('UQCR11', 1.2683140701925133), ('NDUFB5', 0.782448039145197), ('ELOF1', 0.8004205703962306), ('OST4', 1.525296514906276), ('RIOK1', 0.449577959504407), ('RPS5', 0.7555439880566328), ('EARS2', 0.7377476299787921), ('CSGALNACT2', 1.4463376379239423), ('MED18', 1.597368233568766), ('PCGF1', 0.9108459706992388), ('DCUN1D3', 0.4322295195750669), ('THAP6', 0.6645691202072618), ('E2F7', 0.6726665324404348), ('LZTFL1', 0.3956222685603757), ('MRPS10', 1.0139864965458645), ('GAS5', 0.6252312069980055), ('RPL10', 1.4412808386759923), ('AIP', 1.0158443948871814), ('GAPVD1', 0.4556196429848119), ('RPS13', 1.6239205164909647), ('SLC25A1', 0.3832537030381412), ('ZNF223', 0.4453689704969538), ('MRPL27', 0.7147548638156012), ('DNAH7', 0.9026494399954988), ('RSL1D1', 0.3675936954413402), ('RNF214', 0.3793625030025866), ('ZNF677', 0.3820156232853502), ('WDR74', 0.4319496294015028), ('ZBTB11', 0.6992051622476744), ('KDELR3', 0.6169683835806012), ('MED8', 0.8861725733228423), ('CARD9', 0.6748794535000818), ('DDTL', 0.5503940845685925), ('CHTF8', 1.0726992322918774), ('DDT', 0.9904986679532272), ('TTC23', 0.4366704259872933), ('RNASEH1', 0.5901392903683472), ('ERH', 0.4011070873996505), ('GRAPL', 0.4012452203627021), ('VPS72', 0.7716085392958254), ('CDC42', 0.5797425412758935), ('DCBLD2', 0.344347816275826), ('HMGXB3', 0.3407864411293961), ('STRAP', 0.5963775708560753), ('SNRPD2', 1.0449313520872343), ('TRIM39', 0.3473287089787681), ('SRPRA', 0.3589355406897456), ('LYRM7', 1.7014562957977166), ('EIF3CL', 0.4569054929867864), ('SDF2', 0.3608741059620424), ('MTERF4', 0.4053790297355326), ('EIF3C', 0.4596778062908748), ('RAD23A', 0.4128274438655503), ('ALG5', 1.1897287730762274), ('FAM120AOS', 0.7716016698075229), ('CNPPD1', 0.8560305425533435), ('POMP', 0.8621468755262989), ('PET100', 0.429075474170922), ('CYB561', 0.343146492258748), ('B3GAT3', 0.4217562778542865), ('TIGAR', 0.9138307380525952), ('TRAPPC6B', 0.5634675034022758), ('TMEM69', 0.6513015147471266), ('PDLIM2', 1.6217162081946463), ('ZNF7', 1.1746879200765603), ('TOMM20', 0.9672651783998196), ('HPS1', 0.8302562603645023), ('ISCU', 0.5427040703917235), ('RPL7L1', 1.649813691107355), ('MED17', 1.0437290213297532), ('YWHAB', 0.4415447562828016), ('CTTN', 0.5524591557654684), ('MRPL51', 1.1893661968574814), ('DDOST', 0.7522403528774222), ('EIF4A1', 0.6650193034660766), ('LUC7L2', 0.4186775783116844), ('RNF185', 0.422705191171673), ('TTC4', 0.6329974141131426), ('DCBLD1', 1.387225110055626), ('UBE2L3', 1.3798716901242445), ('ZNF83', 0.9457253529713532), ('DDX47', 0.5953523154350782), ('COQ4', 1.121313284988963), ('LAMTOR4', 0.8672939794380469), ('SLC35C2', 0.9995655655252532), ('TOR1A', 1.258727904691226), ('SHC3', 0.3387138528358122), ('RPLP2', 0.9367092096011556), ('RNF181', 0.5573601187232002), ('ADCY7', 0.4627168635873636), ('ZMAT2', 0.3586830185682507), ('CCDC115', 0.4955342411232646), ('ENG', 0.4111801067028615), ('SPRED2', 2.123792343851929), ('TUFM', 0.8557579133784182), ('UBXN8', 1.0882906615629373), ('TIMM8B', 0.513332060699036), ('SAT1', 1.037111813312463), ('ZFYVE27', 0.4628373899635041), ('MAPK8IP3', 0.4229184081343176), ('PPIL3', 0.4867280047974981), ('ARMCX6', 0.953354800241144), ('NOC2L', 1.0567082278542468), ('TNR', 0.5112790298519325), ('OPA3', 0.5177148581271934), ('TAX1BP1', 0.4809365850391635), ('DNAJB6', 0.8513365363573385), ('OXLD1', 0.4045339951536654), ('UBXN1', 1.1112322108858088), ('SMU1', 0.379823294726845), ('SUPT20H', 0.4685978084165298), ('XAB2', 1.2623397708517352), ('TOR4A', 0.3911031617777514), ('PSMF1', 0.5423041201897831), ('MED7', 1.3704094488666991), ('BBS4', 0.813852284341477), ('EEF1B2', 0.7464508585057021), ('C18orf32', 0.7144567315890534), ('ZNF558', 0.5341540424554935), ('SLC25A38', 1.0992254944149007), ('MAP7', 0.9150610993121908), ('CSTF3', 0.3282729913882811), ('TMF1', 0.5289161654040999), ('LINC00667', 2.112322015079765), ('SYMPK', 0.397916049197873), ('TEFM', 0.5786908285420608), ('ZDHHC12', 0.8206792368837434), ('MRPS18B', 0.3874287159070089), ('TXNL1', 0.365171867054529), ('MPG', 0.5829617188183956), ('ZNF419', 0.4620483013999323), ('GPAA1', 0.3333577466343915), ('SLC52A2', 1.2731250549159652), ('SEC22B', 0.3336290019275871), ('PRR14', 0.6106222336082081), ('RPL34', 0.9839651514337364), ('BZW1', 1.015622056976405), ('CAST', 0.4599880299388468), ('PYCARD', 0.7795675191400532), ('TRADD', 0.341337245176483), ('UNC45A', 0.3741495992717157), ('ANAPC11', 0.4699153104657491), ('LETMD1', 0.6413546869182654), ('CEP164', 1.1125048466438532), ('CREB3', 2.2788008098432413), ('JRKL', 0.3344079318461234), ('ZNF766', 0.793778299464825), ('TRAF3IP2', 0.436631537599579), ('TRPV4', 0.6294685475623291), ('DHX38', 0.5304868884923565), ('OARD1', 0.6777760952925629), ('CLTC', 0.417994547001745), ('TMED10', 1.8337707882173049), ('UBXN4', 0.503766778034674), ('ACVR1', 0.6314823759779643), ('YBEY', 0.8716660643746044), ('GOLGA1', 0.5251732558024059), ('GPS1', 0.3885049939152527), ('IKBKB', 0.600627931798139), ('ZNF324B', 0.3911536812641941), ('RPL30', 2.1490417662601287), ('AKT2', 0.8513387516523294), ('ATG101', 1.4652849145325744), ('COPS7A', 1.0068524193338255), ('RPL38', 1.2987122869874266), ('PGM3', 1.2446632115185876), ('DNLZ', 2.136922847636134), ('NABP2', 0.5980922040589836), ('PRPF18', 0.8182976181697545), ('DMAP1', 0.3715784199635306), ('TRAPPC12', 0.4177770346056434), ('PPP1R15B', 0.3693378730843287), ('ZNF26', 0.4000182323245695), ('RPS15', 2.617069439440457), ('TMBIM4', 1.422640182346712), ('SDHD', 1.205345204758219), ('NTMT1', 0.7096090561864251), ('WDR3', 0.8256900766090481), ('TAGLN2', 0.5986365840279393), ('POLR3A', 0.8609386987900558), ('SRFBP1', 0.4645532172399563), ('SSR2', 0.8534827472479463), ('RALY-AS1', 0.4024914189436204), ('FKBP1A', 0.848279943570166), ('LPXN', 1.2734562875184618), ('FAM114A2', 0.9734147078437092), ('APTX', 0.3866256053830942), ('YIPF1', 1.0337864211234615), ('PIGM', 0.3422943955531762), ('CAPZB', 1.9140917261867685), ('TMBIM6', 0.7593467683419934), ('PFDN5', 0.7998477805448219), ('ERGIC3', 1.574382218438556), ('THBD', 0.6953429237642714), ('NOP10', 1.1562656754120288), ('SEC61G', 1.9526349337724012), ('M6PR', 0.6971130312381952), ('JAGN1', 1.7343529493951828), ('PARP4', 0.7237652666664551), ('DIS3', 0.6702422187545594), ('COPE', 1.5855836130270309), ('SH3BGRL', 0.670624006347392), ('SEC61A1', 0.4720658665126204), ('RNF25', 2.5829978479743274), ('RPL28', 1.0254838862670557), ('RPS7', 1.1624792248747924), ('UBA52', 1.1526908846217567), ('SEC23B', 0.4609923609573123), ('PYROXD2', 0.3577332608376326), ('RPL4', 1.1514033195744506), ('TOX4', 0.6496926995983592), ('WDR61', 0.8068524111538179), ('RSL24D1', 1.3397636321239386), ('ZFC3H1', 0.3354922586641942), ('PPHLN1', 1.2552265566946414), ('TIMM17A', 0.398361370127526), ('AP2S1', 1.839202174614984), ('SPTLC1', 0.9443172521566348), ('EMC7', 0.6755320821236095), ('PSMB3', 0.4669816931748978), ('RPS26', 1.653120942727693), ('UBE2D3', 0.6715212713971023), ('PCYT1A', 0.6033467293269383), ('UTP3', 0.8676159063650295), ('ATP6V1D', 1.1573084159717728), ('MYL6B', 0.3949607910312288), ('RPS3', 1.1188961722706448), ('STX4', 1.2540990983908662), ('LIG4', 0.3329666956517579), ('ATP6V0D1', 1.033089082124102), ('ITPRIP', 0.8039827031474758), ('GPN2', 0.4481106909958916), ('WFDC3', 0.3592195080399903), ('SCOC', 0.7530969109572181), ('TMEM222', 1.1062085763190843), ('RIN2', 0.3567929442846851), ('ABCF1', 0.383712057190773), ('ANKRD37', 0.5065921852433126), ('ZNF587', 0.4195852351974589), ('BPGM', 0.8591544690797307), ('PSMD8', 0.5269385082515887), ('POLG', 0.4481809351390688), ('RPSA', 1.5014902433652844), ('TFE3', 1.0251067178082562), ('KIN', 1.2748643481869657), ('ATF6B', 0.3838773413682949), ('RER1', 1.1010717103516734), ('PARP3', 1.2565780854783464), ('TMCO1', 0.5060756878177021), ('ENDOV', 0.4272867878262834), ('DNAJC24', 0.6147270224496932), ('PPP1R18', 2.0286221903121997), ('EIF4A2', 0.990742975997146), ('RACK1', 1.2197686386654316), ('NCBP2', 1.3355597475051908), ('ZNF593', 0.3577962825998348), ('RPL36AL', 1.1310384461960945), ('GFRA1', 0.342949730347014), ('PREPL', 1.1859955617663789), ('POU2F2', 0.4151054286252461), ('SMIM7', 0.4512029592472362), ('MSTO1', 0.4808503422999937), ('RECQL', 0.4024927616787047), ('AGGF1', 0.6492045019141609), ('RPL11', 0.6445989355007964), ('SLC12A4', 0.5721803637577663), ('NUBP1', 0.4034773225635465), ('SRP19', 0.7018339781621923), ('RNF121', 0.7925144395797786), ('CD63', 3.6018779090324675), ('GNG11', 2.2753762540722184), ('NSMCE1', 1.3058493292770348), ('PDCD10', 0.6439699624248045), ('ATG3', 0.7097619158617224), ('CSMD3', 0.5904396023235137), ('USP19', 0.9084065270320498), ('TRIM25', 0.6621640795129117), ('GTF2H1', 0.7930105513588651), ('NDUFB4', 0.7369626964615331), ('PISD', 0.348708276133534), ('RAI14', 0.9238315421249303), ('PHKG2', 0.6721943570022921), ('TTLL3', 1.4635058860230687), ('GOLGA7', 0.6407985117273493), ('UTP6', 0.4120281475460794), ('MAPKAP1', 0.4218076233182457), ('RPS11', 1.436550136783309), ('IDH3A', 0.9042077642018478), ('POLR2K', 0.6317224578285309), ('GAS2L1', 0.7943176836183892), ('LY96', 0.7241079181363516), ('TMEM186', 0.606454088976632), ('PCNP', 0.628035125370856), ('SNW1', 0.5159072757332742), ('CHCHD2', 1.182369722368526), ('DTD2', 0.3941027091083061), ('UBAC1', 0.3889804006444861), ('HELB', 0.4298728537707564), ('RPL37A', 2.5504937601061166), ('NAGK', 0.5671003777677297), ('NCBP1', 0.4489552781283838), ('TMEM167B', 0.3859965166073426), ('SWI5', 0.7997651023810332), ('TTC31', 0.3294009351118809), ('ZNF225', 0.735104798914951), ('RBM3', 0.6420689622808677), ('TPBG', 1.943158157401465), ('SSH3', 0.5559246974059955), ('IMP3', 1.242399145877884), ('ARV1', 0.538584331797757), ('PSMD12', 0.3713843331957591), ('RPS12', 1.3512071993433354), ('POLG2', 0.3388670674399658), ('FERMT1', 1.262017900117249), ('TMED2', 0.4043205259121819), ('MRPL49', 2.76245152718712), ('SPRTN', 0.754452607007624), ('MRPL17', 0.7319276483519611), ('TSTD2', 0.4701230052172538), ('TMEM44-AS1', 0.4485342413331799), ('TXNDC9', 1.6232150981248137), ('MANF', 0.3649349026228221), ('ADIPOR1', 0.957351911253348), ('FRMD8', 0.5904565385420498), ('PUF60', 0.93903007602895), ('ALKBH5', 0.4518625699462768), ('SNU13', 0.8238652623993054), ('DNAJC7', 0.3306381782227635), ('NAT9', 0.5767718285122762), ('FAM76B', 0.3517944171728445), ('RPS20', 1.6435401451037308), ('FAM189B', 0.673025637601071), ('LIN37', 2.193866308108313), ('PERP', 0.7870695809431305), ('MMAA', 1.8774560533171625), ('AKAP11', 0.8698792012103416), ('COG1', 0.3338557054485257), ('ZNF582', 0.5862737117421789), ('GAS2', 1.5160484441437223), ('TNFAIP1', 0.7809839633605695), ('ALG14', 0.7530736979942807), ('NKAPL', 1.0108598515539748), ('NDUFAF3', 0.5924624373095982), ('P4HB', 0.6334898597015505), ('PPP2R1A', 1.008983711369738), ('TMEM248', 0.3509754485126281), ('TMEM138', 1.270022682158209), ('RPL8', 1.0530135431198209), ('CPNE1', 0.3511567129143493), ('ORMDL2', 1.172087332668181), ('ARHGAP32', 0.5177980871115397), ('CDC37', 0.9519244200288264), ('CLNS1A', 0.7802070453305238), ('AKTIP', 0.5267533882795246), ('ARF4', 0.3440892368786162), ('CARD10', 0.5811351537797944), ('HNRNPA1L2', 0.4001039939925179), ('RPL26L1', 0.8587911641942225), ('DPM3', 1.3814718275393203), ('ATG12', 0.3356932444308155), ('EIF3K', 1.0452272206404494), ('SEZ6L2', 1.8546024775689065), ('FAM177A1', 0.627660933519975), ('UFM1', 2.0460878474089954), ('RWDD1', 0.4510484953429947), ('ARHGEF2', 0.4041433579241442), ('SDR39U1', 0.5636948400756745), ('HNRNPH2', 1.0586474819897136), ('C11orf65', 0.3647894289220364), ('RAB34', 0.5691637718109263), ('TOLLIP', 0.4257513659647142), ('IMPA1', 0.3748308596762858), ('MECOM', 0.5428713157972851), ('C2CD2', 1.6637602985733977), ('CXorf38', 0.4260936235442402), ('LENG8-AS1', 0.424193145445577), ('OGFRP1', 0.5012541532476669), ('MOSPD3', 0.5266059192559605), ('UBA1', 0.3784943189722178), ('TXN', 1.1649241896950888), ('PROCR', 1.7951882097118368), ('STYXL1', 0.5951108562395032), ('ZNF143', 0.9805578384379536), ('GDI2', 0.4738959292854453), ('CD68', 1.5745338852789703), ('PXN', 2.293853968459848), ('ALG13', 0.5558382675043405), ('METAP2', 0.5153340074721963), ('SP140L', 0.4433648211066484), ('GLTP', 0.9803549592906696), ('AXIN1', 1.025851686391586), ('CLIC1', 1.2293838112120714), ('PIGBOS1', 0.5268063411439075), ('ZBTB9', 0.7507759820807017), ('YBX1', 0.4006731276282608), ('COA1', 0.3329857648105434), ('ACVRL1', 0.7609898558542734), ('RHOC', 1.1234484989641562), ('RNF113A', 0.3481693273707005), ('MRPL10', 0.5928667696536165), ('ANKRD16', 0.4139309995757064), ('ZFP69', 1.6228330199848835), ('PRR13', 0.6606412556128107), ('OCIAD1', 1.5853632070857555), ('NT5C', 0.7724943010897236), ('CSNK1E', 0.8703890375574554), ('IFT20', 1.1806967123898813), ('NDUFA1', 1.5350000972986586), ('GOPC', 0.5582832217845767), ('CAP1', 0.5844280435882894), ('MRPS35', 0.3567801318112844), ('ZNF415', 0.4770003497293224), ('COPS5', 0.7462519959441055), ('COX4I1', 0.3684768414157435), ('SKAP1', 0.8135001320996049), ('INTS10', 0.7619560269178209), ('AMPD3', 2.3996462228344044), ('ZDHHC5', 0.6435271749113888), ('ABHD11', 0.5667696490091947), ('SSR4', 1.9507387930184683), ('NUDCD3', 0.3477028168962957), ('MALSU1', 2.782673197967278), ('EGFL7', 0.573819818983452), ('DRG2', 0.9288982911329758), ('TXNDC17', 1.0830715486972649), ('HMGN4', 1.063430049246392), ('MDH1', 0.9580377072819616), ('RIPK2', 0.8175933651702557), ('POLR3H', 0.996888013702916), ('PGAP2', 0.7544300460796005), ('METTL18', 0.9905138976701152), ('HYPK', 1.134233773958597), ('CSNK2B', 0.955734137250566), ('SERPINE1', 1.1613104208996752), ('NUDT12', 0.5540997997797088), ('COQ9', 0.3892432450593619), ('EMSY', 0.6042924462431872), ('STAU1', 1.239676232085592), ('LETM2', 0.3585289165827639), ('COA4', 1.0399516191393494), ('TRAM2-AS1', 0.5090324381429602), ('TRMT10A', 0.5292566875585272), ('C12orf60', 0.8167345722314496), ('ITGA6', 1.3670443006943465), ('CELF6', 1.5703014061562186), ('FIP1L1', 1.0070053327767965), ('RAB18', 1.229202221949644), ('MFSD10', 1.0195578919219783), ('TMEM243', 0.4581585952318265), ('PFN1', 0.7544092736785534), ('TPD52L2', 0.9900332382153378), ('NDUFS7', 0.4708112486350626), ('SLC35C1', 0.8677324070153588), ('MSL3', 0.9429362834276492), ('IFNGR1', 0.3972818670459188), ('RPL13A', 2.05300018242343), ('NUCB1', 0.4941383933213947), ('CNOT8', 1.1983778625600798), ('TPMT', 0.5795610468588248), ('RGS3', 1.89006496106524), ('CMC1', 0.6174349821049948), ('CCNG2', 0.6149095928228127), ('NAXE', 0.5359899001405009), ('VPS11', 0.6027864518179031), ('EML2', 1.331002003188), ('VCPIP1', 0.3836019697826236), ('IFT22', 0.7654391005430112), ('BVES', 0.4813468999665359), ('REXO2', 0.983206269388946), ('TSPAN9', 1.02984668193438), ('ACTR3', 0.557552116252727), ('ZFYVE1', 0.4250987300072148), ('SPATS2L', 0.4022805347182682), ('YIF1A', 0.9018178810231088), ('IRF9', 0.3597480771011151), ('NDUFV1', 0.6315131923780946), ('C12orf29', 0.4523159730447194), ('ZSCAN32', 0.6868224597941733), ('CDK11A', 0.5286542259485671), ('MOSPD2', 0.3344738669097361), ('MITD1', 0.5486135136370643), ('HK1', 0.8214621927486102), ('PANK2', 0.9143583168323548), ('MRRF', 0.4438931266100127), ('RBMX2', 2.424591842783426), ('ACE', 0.8418069204832667), ('ERGIC2', 0.7630566781398068), ('TAB3', 0.3815434662108284), ('RPS8', 1.681885206200099), ('TRIM46', 0.3514922683002021), ('LPP-AS2', 0.3666028381263351), ('HPS5', 0.5778767010001169), ('COX20', 0.4114913573896913), ('ICE2', 0.3854700492785519), ('POM121C', 0.4201461801421628), ('TRUB2', 0.552517604358559), ('ARMT1', 0.3671429507010623), ('ANAPC16', 0.8825662246747583), ('COX6B1', 1.1440460991702488), ('DDX27', 0.5527053524912586), ('MRPL21', 0.8793568565082905), ('PGK1', 0.6039815320200052), ('FAM83G', 0.5520905109437272), ('THAP4', 0.3457008578107953), ('ALKBH2', 0.4178980203725289), ('GPANK1', 0.658145114551938), ('DUSP18', 1.059754238612946), ('ITGB1', 1.5957116682923949), ('ASB16-AS1', 0.3849035510223837), ('KHNYN', 0.625717367027184), ('COX7C', 0.4719334395501435), ('GGACT', 0.4631860416044773), ('MIB2', 0.4170061183172101), ('ETV1', 0.5960050016933225), ('RPL23', 1.6137630794505538), ('NME1', 1.0987851998149958), ('SLC25A22', 1.383849898725954), ('KRTCAP2', 0.7967815452107939), ('ZNF880', 0.958518157921442), ('RNF14', 0.4143402899588673), ('HAGHL', 0.4125782961333668), ('PHAX', 0.3389779969344111), ('ARF5', 0.9255327815498204), ('CD27-AS1', 0.5885446206391658), ('GRPEL1', 0.4662940072046486), ('VCP', 0.4032164477748529), ('ARHGAP31', 0.4556686301547629), ('GFM2', 0.6925827448021143), ('GABARAP', 0.6312553833709106), ('MRGPRF', 0.6391617700665617), ('ZNF599', 1.3711506188819973), ('LAMTOR1', 0.6034659173916981), ('DET1', 0.4732466569303992), ('ZNF75D', 1.1170378585348413), ('FAU', 0.3623329246029327), ('KDM3A', 0.6641305795188384), ('POP4', 0.7801908090939034), ('RPS16', 1.678698756984378), ('MRPS33', 0.8036353838828265), ('ERLEC1', 0.8444415090165641), ('FLAD1', 0.7002216470491156), ('AK6', 0.6200946815805831), ('RPL3', 1.0934575325905789), ('ECH1', 0.5010545003224471), ('COPZ1', 0.600402612197071), ('LMBR1L', 1.0659594693859211), ('RSU1', 1.2033788046491412), ('NFKBIB', 0.3530642381545404), ('NDUFS2', 0.9451054201190046), ('HNRNPC', 0.6821235923082198), ('UFSP2', 0.4872629446731339), ('NEMP2', 0.5169667149044705), ('DVL3', 0.6665834313814991), ('LXN', 0.6137311549556589), ('B3GALNT1', 0.3839360243400216), ('FGD5-AS1', 0.4717743574717641), ('PFKM', 1.1580092426130932), ('AP3S1', 0.3314199630650572), ('PRRC2C', 0.4149080880884313), ('CADPS', 0.3412368535577896), ('L3MBTL2', 0.4375022286902443), ('GID4', 1.4474047898796831), ('RIN1', 1.3392839603950406), ('FAM104A', 0.3458915460187216), ('TRAPPC11', 0.3691825902943852), ('MGMT', 0.6794532108628251), ('FLT3LG', 0.3391231205783844), ('RPL21', 1.0974193541632613), ('PSMD9', 0.8215973041482632), ('LIN7C', 0.7974669421089043), ('CHMP5', 1.5086731603928891), ('VPS37B', 1.9379472908160944), ('SMNDC1', 0.4531715853800664), ('HSBP1', 1.4558925475813922), ('RPL29', 2.074363332351556), ('CUL2', 1.0156943926118716), ('TBX4', 0.4723318961347543), ('TRAPPC3', 1.3253762002972511), ('MTIF3', 1.1283023837608808), ('PLEK2', 0.4912541556578985), ('MEAF6', 0.8527810784996369), ('CANT1', 1.273851744664833), ('TGFBR2', 1.0510581049825345), ('OSMR', 0.3798760200854254), ('ITPA', 1.630946541996938), ('GFOD2', 0.3370219978830628), ('PSMB8', 1.5404419777978262), ('SHC1', 0.7140896302384546), ('SUCLG1', 0.7175444162040366), ('SH3KBP1', 1.1027631449382902), ('TGIF1', 1.2947397275733104), ('STAMBP', 0.3634345015031267), ('STX12', 0.33465538450076), ('KCTD10', 1.273239184755119), ('ZNF454', 1.1301525912641357), ('IGIP', 0.8790348024794395), ('HSPA5', 0.3438203628303219), ('DEDD', 1.0964445373681804), ('DPY30', 0.6403661631538162), ('TIGD7', 0.5888555145195058), ('BTG3', 0.4892297011203165), ('OSER1', 0.437382599503796), ('NOB1', 1.432760961694132), ('PMVK', 0.4339218886114875), ('SH2B3', 0.8096027146350493), ('AAMP', 1.1514951355676202), ('NDRG4', 1.2621079605708438), ('SRP68', 0.3742118231574408), ('PPIE', 0.5210924438526819), ('MPV17', 1.3585979531909078), ('HPCAL1', 1.8718547706093016), ('ZNF229', 1.5899167238777334), ('IRF1', 0.327079411752595), ('ICAM4', 0.3342486392734904), ('TEX10', 0.577042039654809), ('COX7B', 1.1800246355043782), ('COL13A1', 0.4237697003467776), ('ABI1', 0.6045206048771364), ('IRAK1', 0.3986292306061813), ('DDB1', 0.4394673693450509), ('C19orf53', 0.8704938192128105), ('SUGCT', 0.4345096044329934), ('NEK6', 0.4042430169573174), ('LEF1', 0.3273019239582672), ('HYAL3', 0.3593656261285998), ('PSME1', 0.9856471135375264), ('S100A13', 1.6277041688364342), ('C1QTNF7', 0.3278080083896222), ('MYADM', 0.9723379513840904), ('GPAT3', 0.717921032438265), ('MOB1A', 0.3293376251969442), ('EIF3F', 0.8730645614285744), ('PLGRKT', 0.7529513818678252), ('TUBE1', 1.1765034761494917), ('EFCAB14', 0.3476765633492236), ('PCBP4', 0.7245645132304094), ('RFTN1', 0.5263080585940743), ('CAPZA2', 0.6534249069910487), ('INTS5', 0.4788450955874009), ('PTS', 0.6286564987554237), ('MRPL24', 1.2347379221688068), ('ZNF287', 0.5140147315192783), ('UBB', 0.8814161510764034), ('LYRM2', 0.3573382930151613), ('EEF2', 0.9344624719910112), ('FXYD5', 0.8652516411361476), ('RPL12', 2.103729083496715)]	4993
ELK3	transfac_pro__M01979	0.073858	4.95094	0.00024	1	gene is annotated for similar motif transfac_pro__M03832 ('V$NET_Q6: Net'; q-value = 0.00024)	frozenset({'activating', 'hg38__refseq-r80__500bp_up_and_100bp_down_tss.mc9nr.genes_vs_motifs.rankings', 'weight>75.0%'})	[('MRPL24', 1.2347379221688068), ('AP2S1', 1.839202174614984), ('VCPIP1', 0.3836019697826236), ('C11orf58', 0.4105893581855324), ('LAMTOR2', 0.6277587319851531), ('ZMAT5', 0.8269201255274815), ('MAX', 1.1465648320315478), ('ST3GAL2', 0.5371235501949772), ('PHF23', 0.712320160426869), ('NUDCD1', 0.5405470622424251), ('SEC11C', 0.3428513565610241), ('PNKD', 0.9733701546570284), ('ZFYVE1', 0.4250987300072148), ('SYMPK', 0.397916049197873), ('CDK5', 0.49835811739537), ('RABAC1', 0.418770035101294), ('NFKBIB', 0.3530642381545404), ('CAPN15', 0.539315862366363), ('SDCCAG8', 0.6192060396630896), ('ARV1', 0.538584331797757), ('SMIM13', 0.5254789476077381), ('CNOT4', 0.4381296950288095), ('SLC35B4', 0.402343097383599), ('RANBP10', 0.6427288200781882), ('KMT2B', 0.4694919380417365), ('CIAO1', 0.7258952640746189), ('COX7C', 0.4719334395501435), ('DNAJC18', 0.4844671338636531), ('AP2M1', 1.0558555233069489), ('RAB1B', 0.3606996719226454), ('KIF3C', 0.396123677100061), ('GTF2H4', 0.4615542418915901), ('UQCR10', 0.437239013739898), ('GPR108', 1.187720635716484), ('COPE', 1.5855836130270309), ('ZNF189', 0.4098582239235403), ('CEP170', 0.6638660945219323), ('ATG4A', 1.343629374276181), ('ZNF32', 1.45554801307013), ('PDCD10', 0.6439699624248045), ('AHCY', 0.5082206330624541), ('EDEM3', 1.447275055571416), ('RPL7', 1.2819250522356076), ('TRAPPC13', 0.8303095042809511), ('C12orf29', 0.4523159730447194), ('UBE2V1', 1.323994587039861), ('THTPA', 1.4143557851170403), ('VEZT', 0.4018026630700382), ('MIB2', 0.4170061183172101), ('HIGD2A', 0.8254692864076187), ('RPL23A', 0.7640516180441274), ('TRAF7', 0.3980238510010103), ('CMAS', 0.3652909075491283), ('PRPF31', 0.5544807714464354), ('UBAC1', 0.3889804006444861), ('TBC1D23', 0.613306703659704), ('MRPL42', 0.4238865643936358), ('COA3', 0.4489940736735123), ('GTPBP2', 0.6283113063584022), ('ACAD8', 0.4299794001737336), ('ABI1', 0.6045206048771364), ('MAD2L1BP', 0.4372241271207084), ('CNIH4', 0.4479611821621146), ('BOLA1', 0.946110315364932), ('ABCF2', 0.3567043078040653), ('REXO2', 0.983206269388946), ('SNW1', 0.5159072757332742), ('LIN37', 2.193866308108313), ('UBL7', 0.8324247452732657), ('JOSD2', 0.441342132493785), ('MPI', 0.8891859509467063), ('MED15', 0.5930694750895551), ('RPL18A', 1.5736386106028868), ('NMT1', 1.4317252406871608), ('PLPP7', 0.6212472962374064), ('GPKOW', 0.4061692959428736), ('TMEM208', 1.1612358163247152), ('UBL3', 0.989582607072656), ('NDUFA3', 0.6389148169991479), ('MEPCE', 1.0808817761149252), ('THAP11', 0.6481964570388243), ('RPP21', 0.459355709079867), ('TRAPPC3', 1.3253762002972511), ('LMAN2', 1.965020431514398), ('DNAJC17', 0.9654030945012666), ('DPM3', 1.3814718275393203), ('SIRT2', 1.3988993692656346), ('ZNF454', 1.1301525912641357), ('BET1', 0.5974108078561131), ('EMSY', 0.6042924462431872), ('CNPY2', 0.5042730612434402), ('KAT2A', 0.4933469536180119), ('HSCB', 0.9741759519511832), ('C12orf43', 0.4031444875257326), ('BIVM', 0.7934505659405379), ('GMPPA', 0.7048672745912703), ('CFL1', 0.6693772343100286), ('NCOA3', 1.0421966395991915), ('DYNC1H1', 0.6761112138837495), ('EDEM2', 0.4902663764317929), ('ERP44', 0.8447049800441118), ('RPS6KB2', 1.1208802072544517), ('LRWD1', 0.3737939693621268), ('M6PR', 0.6971130312381952), ('VAPA', 1.459635819973859), ('RPS13', 1.6239205164909647), ('COX7B', 1.1800246355043782), ('NDUFV1', 0.6315131923780946), ('PDE6D', 0.4169379302122315), ('MSL3', 0.9429362834276492), ('DDX47', 0.5953523154350782), ('APH1A', 0.6121653912105566), ('ZNF225', 0.735104798914951), ('SCAMP3', 0.3846462253426811), ('CCDC90B', 1.5695541263022983), ('ATP6V1F', 0.3575631728054942), ('STAU1', 1.239676232085592), ('THAP4', 0.3457008578107953), ('STRADB', 0.4404859930830827), ('RPS27A', 1.5285517071891923), ('RPLP2', 0.9367092096011556), ('RAB5C', 0.6948359058196808), ('RPL6', 0.4712225726451486), ('SF3B5', 0.3798511281430434), ('TMEM138', 1.270022682158209), ('ZNF583', 1.2196544376041265), ('TRAK2', 0.9700767262818408), ('EIF2B4', 0.7061525201635497), ('NOP10', 1.1562656754120288), ('ZFP2', 1.094977959594161), ('BCKDK', 0.5477532990479723), ('TRMT10A', 0.5292566875585272), ('SNAPIN', 0.8451656170605373), ('LPXN', 1.2734562875184618), ('LRPAP1', 0.9738937650552856), ('SUCLG1', 0.7175444162040366), ('ERI3', 0.5192940947752188), ('RBBP9', 0.5043014469120782), ('ZSCAN32', 0.6868224597941733), ('PSMD4', 1.134838115364868), ('RPS26', 1.653120942727693), ('FAM189B', 0.673025637601071), ('FBXO48', 0.6763138887850023), ('PAF1', 0.5099189299742344), ('RPS3', 1.1188961722706448), ('UBXN4', 0.503766778034674), ('MAP3K10', 0.3684695915523196), ('SSR2', 0.8534827472479463), ('NUCB1', 0.4941383933213947), ('BDH2', 0.3798259005318506), ('TMEM186', 0.606454088976632), ('ZNF223', 0.4453689704969538), ('PMM2', 0.8839524352921183), ('MRPL32', 1.7117500954456155), ('MRPS22', 1.2115226272195605), ('EXOSC1', 0.466943776333126), ('DYNC2LI1', 0.4621751213146976), ('KIAA1191', 1.0790634465750326), ('CDC26', 1.1708290372887495), ('ZFC3H1', 0.3354922586641942), ('VKORC1', 0.6594601617178054), ('DNAJC28', 1.2282055683265969), ('SNHG16', 1.844081739883344), ('UBA1', 0.3784943189722178), ('MRPL54', 0.5478903973395599), ('NUDT12', 0.5540997997797088), ('ZNF354C', 0.8004479444771204), ('IFRD2', 0.3584435181768436), ('ZNF226', 0.340065847062677), ('FUNDC1', 0.4732388817773459), ('RPS23', 0.5612449598461169), ('RPL41', 1.3249447958342446), ('CSNK2B', 0.955734137250566), ('COMMD9', 0.4063645355964692), ('ZNF283', 0.7356807410997754), ('UFSP2', 0.4872629446731339), ('VTI1B', 0.6714040279770952), ('TXNDC9', 1.6232150981248137), ('SCAMP4', 0.8091548591130826), ('FMNL2', 0.3585844812395504), ('ZNF419', 0.4620483013999323), ('RNF121', 0.7925144395797786), ('WDR46', 0.4474804903571321), ('DCTN2', 0.6661838910475346), ('KPNA1', 0.5197786057753427), ('ZNF567', 0.471647367604101), ('ZNF582', 0.5862737117421789), ('PCGF6', 0.3466517110397188), ('OGFOD1', 0.3514996890010975), ('GID4', 1.4474047898796831), ('HBP1', 0.3900426849419234), ('ATP13A2', 0.623785159063132), ('L3MBTL2', 0.4375022286902443), ('SH2B1', 0.3986011748568155), ('PPIB', 1.9985364535324592), ('HSBP1', 1.4558925475813922), ('SLC38A7', 0.4523395893577727), ('LSM10', 1.4401219643051937), ('GAPVD1', 0.4556196429848119), ('CSRNP2', 0.5012183024831541), ('ZNF527', 0.3420247384471858), ('ZNF790', 0.7110259947241544), ('ZNF211', 1.0085348483203098), ('POM121C', 0.4201461801421628), ('ADIPOR2', 0.3430549951177536), ('MRPS25', 0.4058601868933825), ('ZNF324B', 0.3911536812641941), ('EIF3CL', 0.4569054929867864), ('EIF3C', 0.4596778062908748), ('C2orf42', 0.3422018729626706), ('MYNN', 0.3776620544531284), ('ATF6B', 0.3838773413682949), ('RPL8', 1.0530135431198209), ('C16orf91', 0.9437239889591208), ('CANT1', 1.273851744664833), ('ABCF3', 0.7264405245422503), ('ZNF587', 0.4195852351974589), ('SEC61A1', 0.4720658665126204), ('ZNF302', 0.789164541112233), ('ZNF26', 0.4000182323245695), ('ZNF837', 0.3509826052235695), ('ZNF599', 1.3711506188819973), ('DIS3', 0.6702422187545594), ('TMTC3', 0.4645089528051221), ('ZNF268', 0.3903926517120548), ('ACTR6', 0.5501899952963865), ('RALY-AS1', 0.4024914189436204), ('NPHP1', 1.901211661703793), ('RGS17', 0.4372529703614543), ('PPIL2', 0.5932371546468752), ('MVB12A', 0.547385316543905), ('SGCE', 0.5845404238469468), ('IGIP', 0.8790348024794395), ('ZNF337', 0.3409790655224793), ('SLC25A11', 0.472247368725284), ('TFPT', 1.5114080188414534), ('POM121', 0.3633825969613909), ('PTPN22', 0.418778211000907), ('CEP164', 1.1125048466438532), ('ANGEL2', 0.6053397592682883), ('PEG10', 0.49786352720859), ('GPANK1', 0.658145114551938), ('ZNF229', 1.5899167238777334), ('LMAN2L', 1.089605835938467), ('ARL6', 0.901198120642828), ('TNFAIP1', 0.7809839633605695), ('TMEM11', 0.5205184964276472), ('COX6A1', 0.8785411564023559)]	1135
ELK3	taipale_cyt_meth__ELF4_NACCCGGAAGTN_eDBD	0.0736147	4.92652	0.00024	1	gene is annotated for similar motif transfac_pro__M03832 ('V$NET_Q6: Net'; q-value = 0.00024)	frozenset({'activating', 'hg38__refseq-r80__500bp_up_and_100bp_down_tss.mc9nr.genes_vs_motifs.rankings', 'weight>75.0%'})	[('SYF2', 2.126749706393094), ('NR1H2', 0.9096281988939316), ('RPL27', 1.4648112008512406), ('TMEM167A', 0.8816397440250707), ('USF1', 0.4466981041663768), ('LIN37', 2.193866308108313), ('DNAJB9', 0.3420858470547129), ('C14orf119', 1.1171088836790009), ('RGS17', 0.4372529703614543), ('GABARAP', 0.6312553833709106), ('TRAF7', 0.3980238510010103), ('THAP5', 0.4951615354787841), ('VSTM5', 0.4928785725059644), ('KLHL18', 0.6986584194283761), ('ARPC2', 0.9514823908665136), ('LYRM1', 0.8086076648515674), ('RNF185', 0.422705191171673), ('CDK7', 0.3688242044872308), ('SUDS3', 0.3818475377019505), ('DCUN1D3', 0.4322295195750669), ('STAMBP', 0.3634345015031267), ('MFN1', 1.1135569458616374), ('GNAI3', 0.3409132705102271), ('SH2B1', 0.3986011748568155), ('FAM120AOS', 0.7716016698075229), ('LYSMD3', 0.4504042528757179), ('PET100', 0.429075474170922), ('VPS16', 0.5497848712703827), ('RPL32', 3.243400215601047), ('BIN3', 0.7903800252825626), ('DDT', 0.9904986679532272), ('DDTL', 0.5503940845685925), ('USE1', 0.3367855502753285), ('CCDC115', 0.4955342411232646), ('GABARAPL2', 2.487839391789833), ('RPS18', 1.332472552926582), ('SEC22B', 0.3336290019275871), ('RSU1', 1.2033788046491412), ('WDR45', 1.7655272330613463), ('PC', 1.7897017029818718), ('PSMD8', 0.5269385082515887), ('SLC25A11', 0.472247368725284), ('URM1', 1.3092310697050449), ('SH3KBP1', 1.1027631449382902), ('RIN2', 0.3567929442846851), ('RPS19', 1.3402773982451373), ('TAF12', 2.072677498846877), ('CYB5D2', 0.6909739919594257), ('DCTN3', 1.1646381340762946), ('TM9SF1', 0.6137548820817639), ('PLOD3', 2.100069650625504), ('MAST4', 0.6735726831840301), ('CD2BP2', 1.4102094857342302), ('GPAA1', 0.3333577466343915), ('WDR61', 0.8068524111538179), ('PRKAG1', 1.979565368158985), ('NDUFA13', 0.3286648855802964), ('YIPF3', 0.5933666673086717), ('YIPF1', 1.0337864211234615), ('RPS3A', 1.9105555951104416), ('RBM3', 0.6420689622808677), ('RPL19', 0.5211494501685451), ('POLDIP2', 0.3924858896443332), ('ARPC3', 1.3140490505006768), ('RAB7A', 0.3372955111408404), ('RPL37', 0.9480531493057212), ('ATG5', 0.3488470835485675), ('HSPA8', 0.6457234549714125), ('TRAPPC6B', 0.5634675034022758), ('BTF3', 1.1639536407654114), ('VPS25', 0.9122538391965966), ('NELFE', 1.035575155229634), ('IFNGR1', 0.3972818670459188), ('NECAP2', 1.4413870736456629), ('PHF23', 0.712320160426869), ('ACTR6', 0.5501899952963865), ('ERCC1', 1.2567720453209896), ('PCYT1A', 0.6033467293269383), ('TUFM', 0.8557579133784182), ('FDXR', 0.4647400110235088), ('PIGT', 0.9475864934859946), ('GTF2H3', 1.5528404661177264), ('SCRN3', 0.6402874092397258), ('ERCC3', 0.621283175352159), ('LRIF1', 0.425197562838097), ('CRIPT', 0.7602055646722398), ('SPRED3', 0.3419023908830664), ('NRDC', 0.4216962146328965), ('ATG16L1', 0.3719286704263752), ('PLK3', 1.5241380528191195), ('SH3BP5L', 0.7824636272378691), ('TGIF1', 1.2947397275733104), ('MSL3', 0.9429362834276492), ('PCBP4', 0.7245645132304094), ('GIN1', 0.3756927237660771), ('GOLGA7', 0.6407985117273493), ('AQR', 0.4381345273573657), ('ZCCHC9', 0.5618675756420808), ('VPS4B', 1.214837117760062), ('NAA60', 0.551248372631805), ('ALKBH5', 0.4518625699462768), ('LLPH', 1.9068828301924752), ('MRPL52', 0.4793281705419593), ('OARD1', 0.6777760952925629), ('MDFIC', 0.5369778868768168), ('MECOM', 0.5428713157972851), ('CDKN2A', 1.158081003920145), ('TMEM208', 1.1612358163247152), ('CDKN2B-AS1', 0.6126320892218161), ('UFC1', 0.475624981671566), ('RNF6', 0.8169983301723391), ('RPS3', 1.1188961722706448), ('CHTF8', 1.0726992322918774), ('ZFP3', 1.0294691535490688), ('MED31', 1.0179842815017808), ('TMBIM6', 0.7593467683419934), ('STX4', 1.2540990983908662), ('REEP3', 0.4316695242953193), ('EMP1', 2.9191889103520547), ('AP2S1', 1.839202174614984), ('PNKD', 0.9733701546570284), ('AKT2', 0.8513387516523294), ('MPV17', 1.3585979531909078), ('CNIH1', 0.7585477381444115), ('NDUFB5', 0.782448039145197), ('LPXN', 1.2734562875184618), ('ZNF276', 0.5020048833710862), ('MED7', 1.3704094488666991), ('TMEM101', 1.9529736723207884), ('RPS14', 0.5818142072290442), ('MRPL33', 0.5572796471004039), ('SCO1', 1.4990843380492689), ('LRP10', 0.5344854004900749), ('PSMB3', 0.4669816931748978), ('PITPNC1', 0.745622233435424), ('TIMM10B', 0.8641473924674946), ('EMC6', 0.7133915752333408), ('DNAH7', 0.9026494399954988), ('COX17', 0.9815098442964624), ('PIGM', 0.3422943955531762), ('RPL34', 0.9839651514337364), ('ANAPC11', 0.4699153104657491), ('SMIM19', 0.4656661979828873), ('RPL18A', 1.5736386106028868), ('PRKCSH', 1.2749152297165869), ('DDX47', 0.5953523154350782), ('KCTD5', 0.9443537445352892), ('TAX1BP1', 0.4809365850391635), ('PLGRKT', 0.7529513818678252), ('SSR3', 0.8912667672313066), ('CCDC65', 0.7849873860884365), ('UQCRH', 1.461965895340941), ('THTPA', 1.4143557851170403), ('CCNK', 0.3519837192053786), ('ZNF223', 0.4453689704969538), ('TADA3', 0.9501430589057616), ('TM2D3', 0.5479077379047328), ('COL13A1', 0.4237697003467776), ('RPL41', 1.3249447958342446), ('NME1', 1.0987851998149958), ('ZBTB21', 0.8472171093848525), ('TAX1BP3', 1.2473789145616188), ('TCEANC', 0.5767656231099473), ('PYROXD1', 0.7943180967178883), ('AURKAIP1', 0.57852012591992), ('DPM3', 1.3814718275393203), ('SRSF5', 1.0627434905400115), ('RNASEH1', 0.5901392903683472), ('SRP19', 0.7018339781621923), ('SDHAF2', 0.7885663582193941), ('LUC7L2', 0.4186775783116844), ('DDB2', 0.8180254719329735), ('GOSR2', 0.973866108195985), ('PARP4', 0.7237652666664551), ('CNIH3', 1.8769563343115776), ('FIS1', 1.1260540386465767), ('TMEM186', 0.606454088976632), ('RNF214', 0.3793625030025866), ('PDLIM2', 1.6217162081946463), ('MED10', 1.0066811712929529), ('RPS19BP1', 0.8087885301251863), ('CSMD3', 0.5904396023235137), ('TMEM69', 0.6513015147471266), ('LAMTOR4', 0.8672939794380469), ('ZNF350', 1.0493625713270331), ('SLC35B3', 1.135714590052098), ('HOXA7', 2.870846474707184), ('MRPL54', 0.5478903973395599), ('ABI1', 0.6045206048771364), ('DNAJC24', 0.6147270224496932), ('C6orf89', 0.4877033611786855), ('METTL9', 0.3466535286230682), ('EEF1B2', 0.7464508585057021), ('PRPF18', 0.8182976181697545), ('INSIG2', 1.56628307561657), ('REXO2', 0.983206269388946), ('RPF2', 0.6340737676521608), ('TUBE1', 1.1765034761494917), ('DALRD3', 1.7214407571368024), ('PMVK', 0.4339218886114875), ('RPL28', 1.0254838862670557), ('MMP16', 0.8916066483433019), ('B3GAT3', 0.4217562778542865), ('DCBLD2', 0.344347816275826), ('UFM1', 2.0460878474089954), ('NUDT12', 0.5540997997797088), ('ADIPOR1', 0.957351911253348), ('FAM32A', 0.5447873028170492), ('RNF14', 0.4143402899588673), ('COPS7A', 1.0068524193338255), ('SUGCT', 0.4345096044329934), ('LZTFL1', 0.3956222685603757), ('SFT2D1', 0.8975098196731474), ('TMUB2', 0.4391720838615785), ('ZNF324B', 0.3911536812641941), ('PTPN1', 1.7337688305657617), ('AIP', 1.0158443948871814), ('ATRAID', 1.9301655514088496), ('RMDN1', 0.9325486522987556), ('DBR1', 0.6500021115276448), ('RPF1', 0.3949851735075064), ('FLAD1', 0.7002216470491156), ('SCAMP2', 0.4386032909342419), ('CSTF3', 0.3282729913882811), ('APBB3', 0.6992830276847931), ('WWP2', 0.4809179978908149), ('C1orf52', 0.6978386149757073), ('ATG101', 1.4652849145325744), ('RPLP2', 0.9367092096011556), ('CSNK1D', 0.7157846148683061), ('NOC2L', 1.0567082278542468), ('TMEM128', 0.363468016142385), ('RAI14', 0.9238315421249303), ('JAGN1', 1.7343529493951828), ('BCL2L1', 1.797315445936911), ('NDUFA8', 1.4108149843361084), ('COX5B', 1.0322822951764128), ('NOP10', 1.1562656754120288), ('COX20', 0.4114913573896913), ('BZW1', 1.015622056976405), ('HSPA4', 0.6591975668576786), ('NME2', 0.7362252283984265), ('COA6', 0.771534288657394), ('CEP164', 1.1125048466438532), ('TPM3', 0.4385313164318596), ('C11orf24', 1.0332577088326984), ('MVB12A', 0.547385316543905), ('TMCO1', 0.5060756878177021), ('HMGXB3', 0.3407864411293961), ('PPIL3', 0.4867280047974981), ('KTI12', 1.0614347901863823), ('MLIP', 0.8865284366778153), ('TOMM20', 0.9672651783998196), ('STX12', 0.33465538450076), ('CLIC1', 1.2293838112120714), ('RFTN1', 0.5263080585940743), ('PSMC5', 0.4557028117242754), ('FKBP2', 0.729268279707288), ('FAM83G', 0.5520905109437272), ('ZNF419', 0.4620483013999323), ('S100A13', 1.6277041688364342), ('FBLIM1', 0.4007227033517586), ('ICE2', 0.3854700492785519), ('MRPL28', 0.447101198396472), ('SNX30', 0.4782526309955315), ('MT1E', 1.2368225317086117), ('NEK6', 0.4042430169573174), ('STARD3', 0.6123487091825005), ('FIBP', 1.4942644790004018), ('RPLP1', 2.196000343667963), ('GPRIN1', 0.3647815203483823), ('SEC13', 0.4206273640207033), ('ECHDC1', 0.3450282647874693), ('LMBR1L', 1.0659594693859211), ('SLC35C2', 0.9995655655252532), ('CNOT4', 0.4381296950288095), ('NAA38', 0.4672893621580842), ('MAPK8IP3', 0.4229184081343176), ('ABCF3', 0.7264405245422503), ('DDB1', 0.4394673693450509), ('LINC00667', 2.112322015079765), ('COG1', 0.3338557054485257), ('BSCL2', 0.7753107779492395), ('RPL11', 0.6445989355007964), ('OCIAD2', 0.7215739192359274), ('USP36', 0.3539231652976973), ('CREB3L2', 1.0590166848592102), ('AHR', 0.5758283579382715), ('ZNHIT2', 0.4580694328571552), ('APP', 0.3823650287677318), ('GSKIP', 0.6362725347746528), ('PRKAB1', 0.903236497626306), ('EIF2D', 1.2326658388781522), ('UHMK1', 0.6156499188125674), ('CNIH4', 0.4479611821621146), ('ACTR1B', 1.165296273591885), ('ZNF7', 1.1746879200765603), ('RPS26', 1.653120942727693), ('RPE', 0.4793017986764874), ('EIF3D', 1.8229662669828088), ('GAS2', 1.5160484441437223), ('THUMPD3', 0.4128342412975206), ('FKBP1A', 0.848279943570166), ('MTIF3', 1.1283023837608808), ('TAF13', 0.9413511651813904), ('B3GALNT1', 0.3839360243400216), ('PPP2CB', 0.3504863973880674), ('SAP30BP', 0.3580188693446977), ('BVES', 0.4813468999665359), ('SPTLC1', 0.9443172521566348), ('DNAJC28', 1.2282055683265969), ('ZNF283', 0.7356807410997754), ('TPBG', 1.943158157401465), ('ARF5', 0.9255327815498204), ('STXBP3', 0.8106149865750346), ('TOR1A', 1.258727904691226), ('ANXA6', 0.5078998789146608), ('CYB561', 0.343146492258748), ('CHCHD5', 1.1946892965705196), ('MRPL10', 0.5928667696536165), ('TBC1D8', 1.467935256791496), ('MSTO1', 0.4808503422999937), ('SEC23B', 0.4609923609573123), ('ARHGDIA', 1.1489268581223904), ('XAB2', 1.2623397708517352), ('SPATS2L', 0.4022805347182682), ('PPIA', 0.8486426416685834), ('DGUOK', 0.4200323443603926), ('MCL1', 0.9398516499439904), ('RPS6', 0.8665247673555154), ('IRAK1', 0.3986292306061813), ('POLR3H', 0.996888013702916), ('CMC1', 0.6174349821049948), ('SMIM15', 0.8990903205246339), ('EIF4A2', 0.990742975997146), ('ASAH2', 0.4368344925756008), ('STOML1', 0.3453796760910045), ('GAPVD1', 0.4556196429848119), ('PAAF1', 0.6903580171979046), ('UNC45A', 0.3741495992717157), ('FAM200A', 0.4504291922089463), ('FBXW2', 0.3440675087482269), ('KCTD10', 1.273239184755119), ('MYL6B', 0.3949607910312288), ('CHMP2A', 0.5219301471143853), ('RPL18', 0.4893742065238582), ('SKAP1', 0.8135001320996049), ('LIG4', 0.3329666956517579), ('UACA', 0.6585733194569042), ('PQBP1', 0.5206509234441709), ('TTC4', 0.6329974141131426), ('ACE', 0.8418069204832667), ('SDF2', 0.3608741059620424), ('PDCD10', 0.6439699624248045), ('POLR2J', 1.0083377908004747), ('BBS4', 0.813852284341477), ('PLEKHG4', 1.4746365675944149), ('TIGAR', 0.9138307380525952), ('EIF3G', 0.4810044284683205), ('KLF6', 1.1784894159749997), ('GPX1', 1.2965771018242178), ('NDUFS7', 0.4708112486350626), ('MICAL2', 1.0422431749597425), ('ACVRL1', 0.7609898558542734), ('PRPF6', 1.18770743054874), ('EXOC7', 0.3603984338715433), ('KSR2', 0.9625422651747324), ('MTFR1L', 0.4893665034156368), ('PSMB1', 0.4753788921134055), ('VEZT', 0.4018026630700382), ('TOX4', 0.6496926995983592), ('GNG5', 1.093831960301733), ('POLR2J2', 1.0060100126537312), ('RACK1', 1.2197686386654316), ('CCDC107', 2.157698599968908), ('RAP2B', 0.6199613629763157), ('HOXA1', 0.3601193912432918), ('EIF2A', 0.4097779500477316), ('GPR137', 0.7445648905715444), ('DEDD', 1.0964445373681804), ('WDR55', 0.5792801913685224), ('ZDHHC5', 0.6435271749113888), ('GID4', 1.4474047898796831), ('AEN', 2.535493128509733), ('CYFIP2', 0.4881174809355333), ('PPIL4', 0.9075304185438992), ('GPR108', 1.187720635716484), ('EIF4G1', 0.4694030664705401), ('S100A16', 1.286557379670846), ('UBLCP1', 0.8026676881734137), ('WDR46', 0.4474804903571321), ('DPY30', 0.6403661631538162), ('SRFBP1', 0.4645532172399563), ('FABP3', 0.5242485444938245), ('LYRM7', 1.7014562957977166), ('RPL26L1', 0.8587911641942225), ('C16orf91', 0.9437239889591208), ('UBB', 0.8814161510764034), ('SCOC', 0.7530969109572181), ('CCDC90B', 1.5695541263022983), ('TMEM167B', 0.3859965166073426), ('CHCHD2', 1.182369722368526), ('PPT2', 1.1884224240709895), ('TRIM25', 0.6621640795129117), ('LINC01535', 0.7587395160612627), ('ATL1', 0.6053738671712875), ('POLR1D', 0.4852447452402986), ('MAT2B', 0.6693104379165347), ('NDUFS8', 0.8545852130384974), ('TRAPPC1', 0.3761881092184628), ('LINC00294', 0.4109084160799581), ('METTL18', 0.9905138976701152), ('MBOAT7', 0.3387751781480476), ('TMEM230', 1.898569014968718), ('UBE2D3', 0.6715212713971023), ('COX7C', 0.4719334395501435), ('COMMD6', 1.105358642769261), ('SEC61G', 1.9526349337724012), ('STX18', 0.9194229950707974), ('NACA', 1.3306126507530702), ('SMTN', 0.5361720452509338), ('PCGF1', 0.9108459706992388), ('HCCS', 0.893405044354837), ('ZNF622', 0.5150742352867594), ('TTC9C', 0.4305834791634167), ('MAX', 1.1465648320315478), ('IGBP1', 0.5558165897748761), ('PPP1R11', 2.6424923963026328), ('EIF1AD', 0.4001822487734177), ('SEC24C', 0.6411640608377552), ('ST3GAL2', 0.5371235501949772), ('PSMB4', 1.207970043611554), ('GPN2', 0.4481106909958916), ('BPGM', 0.8591544690797307), ('GRAPL', 0.4012452203627021), ('ANKRD16', 0.4139309995757064), ('JMJD6', 1.2753043119389482), ('TMBIM1', 1.0770569737185238), ('FBXO3', 0.4787629544178128), ('ERH', 0.4011070873996505), ('C2CD2', 1.6637602985733977), ('WDR74', 0.4319496294015028), ('MAD2L1BP', 0.4372241271207084), ('ERI3', 0.5192940947752188), ('NDUFA1', 1.5350000972986586), ('C2orf74', 0.5827444376091463), ('UBL5', 1.1149210435654109), ('FAM177A1', 0.627660933519975), ('SVIL', 0.359300032418427), ('PDIA3', 1.4803699826257577), ('EDEM2', 0.4902663764317929), ('TES', 1.1320294139133151), ('DNAJC27', 0.3916467496590773), ('ZNF582', 0.5862737117421789), ('NDUFS2', 0.9451054201190046), ('SNRPD2', 1.0449313520872343), ('ERMAP', 0.4282969137086199), ('CPNE2', 0.6485877637150824), ('SNAI1', 0.4977996342448447), ('MRPL40', 0.4422541044615972), ('NDUFV1', 0.6315131923780946), ('VPS72', 0.7716085392958254), ('TSPAN9', 1.02984668193438), ('MTF1', 1.808010709891804), ('HLA-B', 0.3960645329759696), ('RPS27', 1.2720702540619313), ('INO80B', 1.594504582080013), ('DERL2', 1.5492142811706906), ('COQ4', 1.121313284988963), ('POLR2K', 0.6317224578285309), ('RPL26', 3.688838975697807), ('ARGLU1', 0.3294854656939612), ('COA1', 0.3329857648105434), ('RPL39', 1.779513325523021), ('FAM193B', 0.3925198996289233), ('TBC1D3H', 0.3704621012560387), ('TMEM41B', 0.6870866063620696), ('QTRT1', 0.8397348821830709), ('SPAG7', 0.3263002645484284), ('POMP', 0.8621468755262989), ('FLT3LG', 0.3391231205783844), ('DHX38', 0.5304868884923565), ('TMEM70', 0.5125968618966723), ('SPRED2', 2.123792343851929), ('SDHB', 0.4018697463502086), ('TIMMDC1', 1.2902299857746784), ('COL15A1', 0.4593823770744469), ('CHMP2B', 0.8328755434667141), ('TMED10', 1.8337707882173049), ('NAXE', 0.5359899001405009), ('DDOST', 0.7522403528774222), ('COX7A2L', 1.6460606320750644), ('SARAF', 1.694560809432519), ('SPCS3', 1.123283539952506), ('PFDN6', 0.4430404540105783), ('ANKRD42', 0.852743202221935), ('SRP54', 1.3962862295281016), ('MED15', 0.5930694750895551), ('CCNG2', 0.6149095928228127), ('RPL38', 1.2987122869874266), ('TMED2', 0.4043205259121819), ('CHMP1A', 1.3572288314966203), ('MRPL17', 0.7319276483519611), ('RPS16', 1.678698756984378), ('UBXN1', 1.1112322108858088), ('NCBP1', 0.4489552781283838), ('OPA3', 0.5177148581271934), ('TNFAIP1', 0.7809839633605695), ('IGIP', 0.8790348024794395), ('IKBKB', 0.600627931798139), ('CD63', 3.6018779090324675), ('HYAL2', 0.4587437080059616), ('SLC39A13', 0.3257398127267932), ('SSBP1', 0.7372426873756182), ('PNKP', 0.8087644309774008), ('ZNF599', 1.3711506188819973), ('ELK3', 1.0), ('PNPLA4', 0.945272231968532), ('SLC50A1', 0.5829323092102474), ('RPS6KB2', 1.1208802072544517), ('ZNF558', 0.5341540424554935), ('TMEM216', 0.4158843009162855), ('PRKAR1A', 0.6589892712867451), ('VPS11', 0.6027864518179031), ('COQ9', 0.3892432450593619), ('GNB3', 0.6973066797955915), ('SNX11', 0.4320671924379943), ('SPATA2', 0.4635343314444163), ('SPRYD3', 0.3735330337644521), ('RPS21', 1.354127497665834), ('TRUB2', 0.552517604358559), ('MRPS22', 1.2115226272195605), ('MOSPD3', 0.5266059192559605), ('OCIAD1', 1.5853632070857555), ('MYL12A', 1.7145911955917543), ('ARF1', 1.339306421911939), ('EMSY', 0.6042924462431872), ('CAST', 0.4599880299388468), ('NDUFB8', 0.7056974874078623), ('STRAP', 0.5963775708560753), ('ZNF229', 1.5899167238777334), ('ELOF1', 0.8004205703962306), ('RPL3', 1.0934575325905789), ('SAV1', 0.4453925324419317), ('PEX5', 0.3340871366179945), ('TINF2', 1.2871675413380617), ('POM121C', 0.4201461801421628), ('RPS20', 1.6435401451037308), ('CHMP7', 0.4339787204135575), ('PIH1D1', 0.4894918591392833), ('RPL10A', 2.897023503618789), ('ASB1', 0.7241364581176641), ('MSRA', 0.7066536303996381), ('TMEM248', 0.3509754485126281), ('TRIM21', 0.7587535472505086), ('ZFAND6', 0.3829182185493442), ('MPI', 0.8891859509467063), ('RPS7', 1.1624792248747924), ('TMEM138', 1.270022682158209), ('GPR3', 0.4944721439287015), ('LMBRD2', 0.5163288203881401), ('EMP3', 0.9733062427472224), ('OST4', 1.525296514906276), ('TSC22D4', 0.8994667222285809), ('ABHD11', 0.5667696490091947), ('RPL13', 2.842456346641391), ('FUNDC1', 0.4732388817773459), ('GDI2', 0.4738959292854453), ('UTP6', 0.4120281475460794), ('SPRY4', 1.002688554706333), ('SDF2L1', 0.5963327275748725), ('ACTR3', 0.557552116252727), ('VAMP5', 0.7833551567173078), ('SAP18', 1.806648887415509), ('PPP1R15A', 0.8281663900290988), ('PDCL3', 0.4446296777147742), ('ADAMTS4', 0.5979173065911325), ('RPL15', 2.542936730542824), ('PPP1R2', 1.8258814659654372), ('C17orf49', 0.641985831011401), ('S100A11', 3.778075420300127), ('WWTR1', 0.6522002827690325), ('SCPEP1', 0.3259293091031479), ('SNIP1', 1.9788468226144875), ('PFKM', 1.1580092426130932), ('SLC35C1', 0.8677324070153588), ('DUSP5', 0.5352044841003308), ('ACVR1', 0.6314823759779643), ('PSMA1', 0.4559049751403703), ('SF3B6', 0.476745922601279), ('SMARCE1', 0.7284911534653362), ('SASH1', 0.5548586921852329), ('UBL7', 0.8324247452732657), ('AIG1', 0.4692611990697185), ('PNO1', 0.3682323494082913), ('SMU1', 0.379823294726845), ('RHOC', 1.1234484989641562), ('FGD5-AS1', 0.4717743574717641), ('RSL24D1', 1.3397636321239386), ('GLTP', 0.9803549592906696), ('DIS3', 0.6702422187545594), ('DECR1', 0.7750679226783134), ('MOSPD2', 0.3344738669097361), ('RAB11A', 0.6239970394234652), ('SCYL2', 0.5329205015990361), ('ZNF524', 0.4167333832603353), ('AP3S1', 0.3314199630650572), ('GUK1', 1.0642803738842574), ('UROD', 1.0317436215215352), ('EMC4', 1.5716069777877764), ('RASL10B', 0.4756243028883108), ('PUF60', 0.93903007602895), ('UBE2E3', 0.4590836222095535), ('MIEN1', 0.4879832160192569), ('HSD3B7', 0.6278043873984845), ('PLCD1', 0.6388004497665899), ('EGFL7', 0.573819818983452), ('IL11', 1.0971649065327715), ('PPP2R1B', 0.4086689629512167), ('MAP7', 0.9150610993121908), ('OGFOD1', 0.3514996890010975), ('CNOT8', 1.1983778625600798), ('HMOX2', 0.8686349778306327), ('MTUS1', 0.3284233309495797), ('KMT2B', 0.4694919380417365), ('POLR3A', 0.8609386987900558), ('RPL29', 2.074363332351556), ('BCAS2', 0.7369683660172942), ('RPL30', 2.1490417662601287), ('POC1B', 0.650868016159884), ('PEX2', 0.5728573487622167), ('ANAPC10', 0.4820484244803242), ('MUL1', 0.7479339964524919), ('NDRG4', 1.2621079605708438), ('TFE3', 1.0251067178082562), ('SLC25A28', 1.4021216994167176), ('C12orf60', 0.8167345722314496), ('PWP1', 0.3266659725673825), ('TBX5-AS1', 1.1621154857115974), ('IDH3B', 0.822826981303645), ('DPP6', 0.4311467312524054), ('TXNDC9', 1.6232150981248137), ('SUPT4H1', 0.6901881691460774), ('DLST', 0.7622323174684067), ('RNF181', 0.5573601187232002), ('PSMF1', 0.5423041201897831), ('GNB5', 0.5832385161730147), ('RPL12', 2.103729083496715), ('UTP3', 0.8676159063650295), ('MRPS10', 1.0139864965458645), ('GPAT3', 0.717921032438265), ('NSUN5', 0.6239187927850182), ('MTERF4', 0.4053790297355326), ('DNAJC7', 0.3306381782227635), ('OSMR', 0.3798760200854254), ('ARF4', 0.3440892368786162), ('MKRN2', 1.305743051801529), ('ZXDB', 0.7155043217587326), ('KCNN2', 0.3908399595005112), ('FERMT1', 1.262017900117249), ('CDC37', 0.9519244200288264), ('RIPK2', 0.8175933651702557), ('LEPR', 0.8373952115192332), ('METTL23', 1.30644367648039), ('UPRT', 0.4796334398232332), ('PHPT1', 1.830221691251113), ('ZNF585A', 0.4880412678796657), ('COPS4', 0.7596565253311602), ('YWHAB', 0.4415447562828016), ('SLC4A8', 0.6389760544886727), ('TOX2', 0.7505962603233451), ('LPP-AS2', 0.3666028381263351), ('EIF4E2', 0.7435016059157792), ('HIBADH', 0.8001712043446174), ('SHC1', 0.7140896302384546), ('YARS2', 1.0285737468430525), ('URB1', 0.6865581685721822), ('ZFYVE27', 0.4628373899635041), ('NAA20', 1.2668737118913966), ('POLG', 0.4481809351390688), ('ZSWIM1', 1.2890218195970986), ('TMED4', 0.5591097371269346), ('GYPC', 0.3684286673509245), ('RSL1D1', 0.3675936954413402), ('SLC4A7', 0.8401700411416728), ('TSR2', 0.3518919902561868), ('TTLL3', 1.4635058860230687), ('ABHD5', 1.2033029670801376), ('HEBP2', 0.4833703484715334), ('LETMD1', 0.6413546869182654), ('CCDC51', 0.5634470519534197), ('UBE2L6', 1.3940995500086373), ('FCRLB', 0.4676794508275706), ('LETM2', 0.3585289165827639), ('VAMP2', 0.6954886564191569), ('BSG', 0.8876299296079491), ('LRRN3', 0.3791580584969547), ('MPC1', 0.4163342826374032), ('PIAS3', 1.2866110764526013), ('TIPRL', 2.081752087524352), ('YIF1B', 0.5840544917339524), ('UBE2I', 0.3536317987674928), ('NECAP1', 1.6921172957031476), ('EIF6', 0.8798338595643427), ('HELZ2', 2.1758152523912746), ('GNL2', 0.4034990851315848), ('SCAMP3', 0.3846462253426811), ('RECQL', 0.4024927616787047), ('G6PC3', 0.3563262905441235), ('SUCLG1', 0.7175444162040366), ('DET1', 0.4732466569303992), ('DHDDS', 0.4020173309760073)]	4234
ELK3	dbcorrdb__GABPA__ENCSR000BGC_1__m1	0.0792101	5.48792	0.000236	1	gene is annotated for similar motif taipale_cyt_meth__ELK3_NACCGGAAGTN_eDBD ('ELK3 [ETS]'; q-value = 0.000236)	frozenset({'activating', 'hg38__refseq-r80__500bp_up_and_100bp_down_tss.mc9nr.genes_vs_motifs.rankings', 'weight>75.0%'})	[('FIBP', 1.4942644790004018), ('GABARAPL2', 2.487839391789833), ('NR1H2', 0.9096281988939316), ('ASB1', 0.7241364581176641), ('BIN3', 0.7903800252825626), ('TAF12', 2.072677498846877), ('CD2BP2', 1.4102094857342302), ('SEC24C', 0.6411640608377552), ('KBTBD4', 0.6870378928101315), ('NDUFS3', 0.4711035506132692), ('SDHAF2', 0.7885663582193941), ('ROMO1', 1.2812582847865006), ('CCDC71', 0.6488397081276966), ('TMUB2', 0.4391720838615785), ('C6orf89', 0.4877033611786855), ('NFS1', 1.0517974408160502), ('ARPC3', 1.3140490505006768), ('UQCRQ', 0.8849294641232718), ('NDUFB7', 0.4374801275224901), ('TRAF7', 0.3980238510010103), ('PPP1R11', 2.6424923963026328), ('MRPL33', 0.5572796471004039), ('PSMA6', 0.8418088523756349), ('CRIPT', 0.7602055646722398), ('RAB11A', 0.6239970394234652), ('MED15', 0.5930694750895551), ('KTI12', 1.0614347901863823), ('ANXA4', 1.686357459216878), ('SLC25A11', 0.472247368725284), ('MANBAL', 0.6142013181956067), ('PFDN6', 0.4430404540105783), ('SYVN1', 0.4063467183138613), ('RPL8', 1.0530135431198209), ('CLNS1A', 0.7802070453305238), ('VPS25', 0.9122538391965966), ('RPS14', 0.5818142072290442), ('SFT2D1', 0.8975098196731474), ('KIAA0825', 0.3251174474701622), ('SRP54', 1.3962862295281016), ('DBNL', 0.6326946253268726), ('RPF2', 0.6340737676521608), ('PAAF1', 0.6903580171979046), ('TRO', 0.4429378157057587), ('URM1', 1.3092310697050449), ('ERCC3', 0.621283175352159), ('UQCR11', 1.2683140701925133), ('PRPF6', 1.18770743054874), ('RPL37', 0.9480531493057212), ('GNAI3', 0.3409132705102271), ('KLHL18', 0.6986584194283761), ('MAPK8IP3', 0.4229184081343176), ('TMEM167A', 0.8816397440250707), ('SMIM20', 0.3505042338954208), ('ZCCHC9', 0.5618675756420808), ('SRSF5', 1.0627434905400115), ('SCRN3', 0.6402874092397258), ('VMA21', 0.5273948484621991), ('SLC52A2', 1.2731250549159652), ('THAP11', 0.6481964570388243), ('RPS21', 1.354127497665834), ('RPL32', 3.243400215601047), ('FDXR', 0.4647400110235088), ('KCTD5', 0.9443537445352892), ('NAA20', 1.2668737118913966), ('EIF1AD', 0.4001822487734177), ('COX5B', 1.0322822951764128), ('FAM200A', 0.4504291922089463), ('SF3B6', 0.476745922601279), ('COMMD5', 0.4550637162064366), ('LLPH', 1.9068828301924752), ('ZNHIT2', 0.4580694328571552), ('NELFE', 1.035575155229634), ('THG1L', 1.8538568046445771), ('CSTF3', 0.3282729913882811), ('CHMP1A', 1.3572288314966203), ('EDEM2', 0.4902663764317929), ('CWC15', 1.2255460406625236), ('RPF1', 0.3949851735075064), ('CHPF', 0.4056364736782655), ('ATG16L1', 0.3719286704263752), ('ARF1', 1.339306421911939), ('SUPT4H1', 0.6901881691460774), ('PNPLA4', 0.945272231968532), ('TIPRL', 2.081752087524352), ('PRPF18', 0.8182976181697545), ('NECAP2', 1.4413870736456629), ('SLC35C2', 0.9995655655252532), ('SAT1', 1.037111813312463), ('RAD23A', 0.4128274438655503), ('WDR55', 0.5792801913685224), ('MRPL20', 0.6058428480256232), ('LRIF1', 0.425197562838097), ('EDEM3', 1.447275055571416), ('PPP1R21', 0.3574409236942306), ('ZNF622', 0.5150742352867594), ('SCAMP2', 0.4386032909342419), ('C1orf52', 0.6978386149757073), ('SUDS3', 0.3818475377019505), ('LRRC8A', 0.853756119913172), ('DDX50', 0.7741629494486071), ('RPS25', 1.6542204383475236), ('RPL31', 2.5028453506395523), ('MRPS10', 1.0139864965458645), ('UXT', 1.3119346138601429), ('TMEM230', 1.898569014968718), ('PPIL2', 0.5932371546468752), ('ZNF276', 0.5020048833710862), ('TRAPPC4', 0.8360760151869456), ('TMEM101', 1.9529736723207884), ('SH3BP5L', 0.7824636272378691), ('RPS27L', 1.3212999979939202), ('CWC25', 0.4966190219620016), ('ERCC4', 0.3928535465690926), ('UBL5', 1.1149210435654109), ('AP1M1', 0.4018044985222579), ('TM2D3', 0.5479077379047328), ('TUFM', 0.8557579133784182), ('NEDD8', 1.8770096554005933), ('GIN1', 0.3756927237660771), ('ACTR6', 0.5501899952963865), ('SNIP1', 1.9788468226144875), ('AGPAT1', 0.6343877510612757), ('GTF2H3', 1.5528404661177264), ('WWP2', 0.4809179978908149), ('MFN1', 1.1135569458616374), ('TMEM41B', 0.6870866063620696), ('RPE', 0.4793017986764874), ('TSC22D4', 0.8994667222285809), ('JOSD2', 0.441342132493785), ('C6orf226', 1.108207772370578), ('AIP', 1.0158443948871814), ('COPS7A', 1.0068524193338255), ('RNF214', 0.3793625030025866), ('NSUN5', 0.6239187927850182), ('CYB561D1', 0.4924446062637563), ('IDH3B', 0.822826981303645), ('PDCD6IP', 0.5892285536946197), ('PHF23', 0.712320160426869), ('SCYL2', 0.5329205015990361), ('TTPAL', 0.3264623125308923), ('TINF2', 1.2871675413380617), ('EMC4', 1.5716069777877764), ('SYF2', 2.126749706393094), ('DCUN1D5', 0.5039343704456449), ('RPL11', 0.6445989355007964), ('ERP44', 0.8447049800441118), ('TIMM10B', 0.8641473924674946), ('COPE', 1.5855836130270309), ('FKBP2', 0.729268279707288), ('HMGXB3', 0.3407864411293961), ('PRR14', 0.6106222336082081), ('EMC7', 0.6755320821236095), ('NRDC', 0.4216962146328965), ('AQR', 0.4381345273573657), ('WDR74', 0.4319496294015028), ('ATF6B', 0.3838773413682949), ('SPATA2', 0.4635343314444163), ('CHMP2A', 0.5219301471143853), ('RPS10', 1.4211302619157635), ('RPS5', 0.7555439880566328), ('ZFPL1', 0.3779286013971114), ('ZNF324B', 0.3911536812641941), ('DHX16', 0.4621439057093636), ('MED17', 1.0437290213297532), ('THUMPD3', 0.4128342412975206), ('PUF60', 0.93903007602895), ('MAD2L1BP', 0.4372241271207084), ('MCRS1', 0.6315346375805249), ('ELOF1', 0.8004205703962306), ('ZDHHC12', 0.8206792368837434), ('DNAJC24', 0.6147270224496932), ('PMPCB', 0.3545543858099451), ('SLC25A1', 0.3832537030381412), ('PDCD6', 2.184319397254334), ('WFDC3', 0.3592195080399903), ('RNF6', 0.8169983301723391), ('GAS5', 0.6252312069980055), ('TTC4', 0.6329974141131426), ('SEC13', 0.4206273640207033), ('POLDIP2', 0.3924858896443332), ('ERH', 0.4011070873996505), ('TIMMDC1', 1.2902299857746784), ('ERGIC3', 1.574382218438556), ('EIF3M', 0.4599851134128138), ('CSGALNACT2', 1.4463376379239423), ('PPIE', 0.5210924438526819), ('CYB5D2', 0.6909739919594257), ('NAGK', 0.5671003777677297), ('FKBP1A', 0.848279943570166), ('MIEN1', 0.4879832160192569), ('CFL1', 0.6693772343100286), ('RPS6', 0.8665247673555154), ('JRKL', 0.3344079318461234), ('C18orf32', 0.7144567315890534), ('PMM2', 0.8839524352921183), ('MRPS22', 1.2115226272195605), ('C6orf120', 0.6857885648074796), ('PTAR1', 0.335713618444953), ('TRIM39', 0.3473287089787681), ('UQCRH', 1.461965895340941), ('PYROXD1', 0.7943180967178883), ('SLC25A38', 1.0992254944149007), ('C17orf58', 0.3514355946066006), ('ARHGDIA', 1.1489268581223904), ('TMEM208', 1.1612358163247152), ('RNASEH1', 0.5901392903683472), ('EIF6', 0.8798338595643427), ('CHCHD5', 1.1946892965705196), ('KIF9', 0.4003873569880611), ('PSMB1', 0.4753788921134055), ('PHLDB3', 0.7786869375548148), ('COA6', 0.771534288657394), ('EIF4A1', 0.6650193034660766), ('TMED10', 1.8337707882173049), ('TMEM128', 0.363468016142385), ('GOLGA1', 0.5251732558024059), ('ZFYVE27', 0.4628373899635041), ('MYL6B', 0.3949607910312288), ('CSTF1', 0.4810403164592394), ('POMP', 0.8621468755262989), ('RIOK1', 0.449577959504407), ('PRKAB1', 0.903236497626306), ('UNC45A', 0.3741495992717157), ('RNF185', 0.422705191171673), ('TRMT10A', 0.5292566875585272), ('PHAX', 0.3389779969344111), ('OST4', 1.525296514906276), ('HCCS', 0.893405044354837), ('ERCC1', 1.2567720453209896), ('RPS19', 1.3402773982451373), ('MAT2B', 0.6693104379165347), ('BCL2L1', 1.797315445936911), ('NAA60', 0.551248372631805), ('MRPL40', 0.4422541044615972), ('EIF3CL', 0.4569054929867864), ('TBCEL', 0.4225283755519398), ('EIF3C', 0.4596778062908748), ('PGM3', 1.2446632115185876), ('RBMX2', 2.424591842783426), ('SMIM15', 0.8990903205246339), ('POLR2J', 1.0083377908004747), ('BTG3', 0.4892297011203165), ('GPRIN1', 0.3647815203483823), ('TXN2', 0.4272398764692167), ('MYL12B', 2.509863071176928), ('CFAP36', 0.4835806832739306), ('DCBLD2', 0.344347816275826), ('DALRD3', 1.7214407571368024), ('CUTC', 0.4894506996485065), ('YIPF3', 0.5933666673086717), ('LEPR', 0.8373952115192332), ('NT5C', 0.7724943010897236), ('FAM32A', 0.5447873028170492), ('LAMTOR4', 0.8672939794380469), ('TTC23', 0.4366704259872933), ('TSG101', 0.9556223988325728), ('AP1B1', 0.3830978227764698), ('TSTD2', 0.4701230052172538), ('PPHLN1', 1.2552265566946414), ('PLOD3', 2.100069650625504), ('NDUFA13', 0.3286648855802964), ('RPL34', 0.9839651514337364), ('EARS2', 0.7377476299787921), ('POLR2K', 0.6317224578285309), ('COX6A1', 0.8785411564023559), ('CSMD3', 0.5904396023235137), ('EEF1B2', 0.7464508585057021), ('RPS19BP1', 0.8087885301251863), ('ARPC1A', 0.505907243717446), ('RPL10', 1.4412808386759923), ('ASB16-AS1', 0.3849035510223837), ('ZNF7', 1.1746879200765603), ('C6orf47', 0.8563197827917233), ('DIS3', 0.6702422187545594), ('GPS1', 0.3885049939152527), ('OARD1', 0.6777760952925629), ('PDCD10', 0.6439699624248045), ('C14orf119', 1.1171088836790009), ('VPS33B', 0.5279616025054811), ('PCBP1', 0.3801893342995228), ('DMAP1', 0.3715784199635306), ('BTF3', 1.1639536407654114), ('CSNK1E', 0.8703890375574554), ('TRIM46', 0.3514922683002021), ('BZW1', 1.015622056976405), ('SEC22B', 0.3336290019275871), ('RALA', 1.4720235514564064), ('SSBP1', 0.7372426873756182), ('COX6B1', 1.1440460991702488), ('COQ4', 1.121313284988963), ('MTERF4', 0.4053790297355326), ('MRPL52', 0.4793281705419593), ('ADIPOR1', 0.957351911253348), ('TEX10', 0.577042039654809), ('WDR45', 1.7655272330613463), ('MRPL51', 1.1893661968574814), ('RPL6', 0.4712225726451486), ('RALY-AS1', 0.4024914189436204), ('MFSD10', 1.0195578919219783), ('TOMM22', 0.5764444025639941), ('FAM83G', 0.5520905109437272), ('POLG2', 0.3388670674399658), ('ZFAND6', 0.3829182185493442), ('INSIG2', 1.56628307561657), ('HELB', 0.4298728537707564), ('AXIN1', 1.025851686391586), ('TMEM69', 0.6513015147471266), ('RNF121', 0.7925144395797786), ('C11orf24', 1.0332577088326984), ('CPNE1', 0.3511567129143493), ('TXNDC17', 1.0830715486972649), ('MALSU1', 2.782673197967278), ('ZNF593', 0.3577962825998348), ('AMPD3', 2.3996462228344044), ('METTL23', 1.30644367648039), ('OCIAD1', 1.5853632070857555), ('SDHD', 1.205345204758219), ('MPG', 0.5829617188183956), ('OGG1', 0.5628551461850885), ('RSL1D1', 0.3675936954413402), ('DNAJB9', 0.3420858470547129), ('POU2F2', 0.4151054286252461), ('BBS10', 0.8263039510185505), ('NOC2L', 1.0567082278542468), ('LYRM7', 1.7014562957977166), ('TWF1', 0.8118629250174574), ('FIS1', 1.1260540386465767), ('TRAPPC6B', 0.5634675034022758), ('ABCF1', 0.383712057190773), ('UHMK1', 0.6156499188125674), ('ANAPC11', 0.4699153104657491), ('THAP5', 0.4951615354787841), ('UBA1', 0.3784943189722178), ('HPS1', 0.8302562603645023), ('LIG4', 0.3329666956517579), ('ZFP69', 1.6228330199848835), ('POLR2J2', 1.0060100126537312), ('STOML1', 0.3453796760910045), ('RPS3A', 1.9105555951104416), ('WDR61', 0.8068524111538179), ('CEP164', 1.1125048466438532), ('DPCD', 0.9508539814026225), ('YIPF1', 1.0337864211234615), ('TTC9C', 0.4305834791634167), ('ZNF587', 0.4195852351974589), ('PIGT', 0.9475864934859946), ('RPL38', 1.2987122869874266), ('METAP2', 0.5153340074721963), ('SNRPB2', 0.3756670410040021), ('ERLEC1', 0.8444415090165641), ('RPL26', 3.688838975697807), ('FBXW2', 0.3440675087482269), ('C1orf131', 1.4378335933737425), ('ATP6V1E1', 0.3366599801675354), ('SSR3', 0.8912667672313066), ('C17orf49', 0.641985831011401), ('P4HB', 0.6334898597015505), ('MED18', 1.597368233568766), ('THTPA', 1.4143557851170403), ('FAM114A2', 0.9734147078437092), ('MED31', 1.0179842815017808), ('WDR3', 0.8256900766090481), ('AKTIP', 0.5267533882795246), ('APTX', 0.3866256053830942), ('PPP1R15B', 0.3693378730843287), ('RPS17', 0.968813393152784), ('COX20', 0.4114913573896913), ('SCO1', 1.4990843380492689), ('COA1', 0.3329857648105434), ('TOMM20', 0.9672651783998196), ('EIF3G', 0.4810044284683205), ('RPL21', 1.0974193541632613), ('ZBTB9', 0.7507759820807017), ('CHMP5', 1.5086731603928891), ('LZTFL1', 0.3956222685603757), ('JAGN1', 1.7343529493951828), ('RPS18', 1.332472552926582), ('DRG2', 0.9288982911329758), ('PTRH2', 0.9530444291050886), ('EML2', 1.331002003188), ('GTF2F1', 1.439981260044097), ('DDOST', 0.7522403528774222), ('MRPS33', 0.8036353838828265), ('USP19', 0.9084065270320498), ('CYB561', 0.343146492258748), ('RPS20', 1.6435401451037308), ('MED7', 1.3704094488666991), ('C9orf78', 0.4023466480581429), ('SRP19', 0.7018339781621923), ('HMGN4', 1.063430049246392), ('PET100', 0.429075474170922), ('WDR46', 0.4474804903571321), ('INO80B', 1.594504582080013), ('TRADD', 0.341337245176483), ('CSNK1D', 0.7157846148683061), ('PTPN1', 1.7337688305657617), ('TMEM186', 0.606454088976632), ('ZNF677', 0.3820156232853502), ('TANK', 0.4807577881955007), ('AP2S1', 1.839202174614984), ('PARP3', 1.2565780854783464), ('EIF2A', 0.4097779500477316), ('MTFR1L', 0.4893665034156368), ('XAB2', 1.2623397708517352), ('NOP10', 1.1562656754120288), ('ITGA6', 1.3670443006943465), ('SEC61G', 1.9526349337724012), ('MAPKAP1', 0.4218076233182457), ('RPL7L1', 1.649813691107355), ('SDC4', 0.794370752459934), ('IDH3A', 0.9042077642018478), ('EFL1', 0.379565455587845), ('RPL19', 0.5211494501685451), ('UBXN8', 1.0882906615629373), ('ATP6V0D1', 1.033089082124102), ('RPL18A', 1.5736386106028868), ('RAI14', 0.9238315421249303), ('GFRA1', 0.342949730347014), ('TPBG', 1.943158157401465), ('LPXN', 1.2734562875184618), ('PIH1D1', 0.4894918591392833), ('PISD', 0.348708276133534), ('UPRT', 0.4796334398232332), ('APBB3', 0.6992830276847931), ('ITPR3', 0.576040109450639), ('NTMT1', 0.7096090561864251), ('TMF1', 0.5289161654040999), ('RECQL', 0.4024927616787047), ('COX17', 0.9815098442964624), ('HSPA4', 0.6591975668576786), ('SSH3', 0.5559246974059955), ('ZNF582', 0.5862737117421789), ('NDUFA1', 1.5350000972986586), ('SDHB', 0.4018697463502086), ('GOSR2', 0.973866108195985), ('UBE2E3', 0.4590836222095535), ('MANF', 0.3649349026228221), ('B3GAT3', 0.4217562778542865), ('KDELR3', 0.6169683835806012), ('NACA', 1.3306126507530702), ('PCYT1A', 0.6033467293269383), ('SEC23B', 0.4609923609573123), ('ACVR1', 0.6314823759779643), ('DLST', 0.7622323174684067), ('LETMD1', 0.6413546869182654), ('NABP2', 0.5980922040589836), ('CD63', 3.6018779090324675), ('MCL1', 0.9398516499439904), ('POLG', 0.4481809351390688), ('TMEM44-AS1', 0.4485342413331799), ('MAP2K3', 0.70895780677839), ('GRPEL1', 0.4662940072046486), ('GPANK1', 0.658145114551938), ('TMED2', 0.4043205259121819), ('STARD3', 0.6123487091825005), ('NCBP2', 1.3355597475051908), ('ADRM1', 0.6150591176898306), ('DNAH7', 0.9026494399954988), ('DNLZ', 2.136922847636134), ('RMDN1', 0.9325486522987556), ('UFSP2', 0.4872629446731339), ('UBL7', 0.8324247452732657), ('UBAC1', 0.3889804006444861), ('EIF4G1', 0.4694030664705401), ('MRPL10', 0.5928667696536165), ('LINC00667', 2.112322015079765), ('TADA3', 0.9501430589057616), ('MUL1', 0.7479339964524919), ('TNFAIP1', 0.7809839633605695), ('ZNF226', 0.340065847062677), ('ANKRD42', 0.852743202221935), ('MITD1', 0.5486135136370643), ('SLC25A12', 0.660857325436269), ('ZSCAN32', 0.6868224597941733), ('BBS4', 0.813852284341477), ('ZNF419', 0.4620483013999323), ('FICD', 0.4262597309252431), ('PHKG2', 0.6721943570022921), ('PSMF1', 0.5423041201897831), ('USE1', 0.3367855502753285), ('NUDT12', 0.5540997997797088), ('ARF4', 0.3440892368786162), ('RPLP2', 0.9367092096011556), ('WDR83OS', 2.000335307432328), ('DBR1', 0.6500021115276448), ('UTP3', 0.8676159063650295), ('RPS11', 1.436550136783309), ('CISD3', 0.3651099730874977), ('POLR3H', 0.996888013702916), ('CLTC', 0.417994547001745), ('CTTN', 0.5524591557654684), ('SH3BGRL', 0.670624006347392), ('ITGA5', 0.5553093794638334), ('LIN37', 2.193866308108313), ('COPS5', 0.7462519959441055), ('EIF3D', 1.8229662669828088), ('DHX38', 0.5304868884923565), ('EDF1', 0.6672787682504728), ('RPL29', 2.074363332351556), ('MRPS36', 0.4879625731701883), ('CDK7', 0.3688242044872308), ('TUBE1', 1.1765034761494917), ('CXorf38', 0.4260936235442402), ('ELOVL1', 0.7166689702060371), ('SPRED2', 2.123792343851929), ('PSMD9', 0.8215973041482632), ('PSMC5', 0.4557028117242754), ('ADIPOR2', 0.3430549951177536), ('UBA52', 1.1526908846217567), ('BSCL2', 0.7753107779492395), ('TRAPPC1', 0.3761881092184628), ('DEDD', 1.0964445373681804), ('ZNF283', 0.7356807410997754), ('PSMD12', 0.3713843331957591), ('RAB34', 0.5691637718109263), ('USF1', 0.4466981041663768), ('NME2', 0.7362252283984265), ('SAR1B', 1.0200937442499138), ('TOR1A', 1.258727904691226), ('NME1', 1.0987851998149958), ('DDX47', 0.5953523154350782), ('PCBP4', 0.7245645132304094), ('MTIF3', 1.1283023837608808), ('ALG14', 0.7530736979942807), ('PGAP2', 0.7544300460796005), ('GSKIP', 0.6362725347746528), ('SMTN', 0.5361720452509338), ('CREB3', 2.2788008098432413), ('ZNF83', 0.9457253529713532), ('FAM104A', 0.3458915460187216), ('MIF', 1.359841694083909), ('ZBTB11', 0.6992051622476744), ('RPL26L1', 0.8587911641942225), ('TNFRSF12A', 0.6395050775545018), ('ZFC3H1', 0.3354922586641942), ('AURKAIP1', 0.57852012591992), ('VPS37B', 1.9379472908160944), ('GNPTG', 0.4678174178935409), ('TMEM185B', 1.0678709386912104), ('GPAA1', 0.3333577466343915), ('LYRM1', 0.8086076648515674), ('ARV1', 0.538584331797757), ('TMEM35B', 1.3401983560344612), ('GPN2', 0.4481106909958916), ('RHOC', 1.1234484989641562), ('YIF1A', 0.9018178810231088), ('RPL30', 2.1490417662601287), ('CHTF8', 1.0726992322918774), ('RPS26', 1.653120942727693), ('TMA7', 0.7743788968676414), ('CDK5', 0.49835811739537), ('NAA10', 0.4660332284923805), ('E2F7', 0.6726665324404348), ('ADPRM', 1.866564561936572), ('SRFBP1', 0.4645532172399563), ('DCTN3', 1.1646381340762946), ('B3GALNT1', 0.3839360243400216), ('SPTLC1', 0.9443172521566348), ('IMP3', 1.242399145877884), ('RNF14', 0.4143402899588673), ('SUCLG1', 0.7175444162040366), ('LAMTOR1', 0.6034659173916981), ('MEAF6', 0.8527810784996369), ('NCBP1', 0.4489552781283838), ('SUPT20H', 0.4685978084165298), ('TEFM', 0.5786908285420608), ('PCGF1', 0.9108459706992388), ('ZNF597', 0.7481857497351923), ('CMAS', 0.3652909075491283), ('LETM2', 0.3585289165827639), ('MRPS12', 0.9679612734809095), ('ATG5', 0.3488470835485675), ('PPP2CB', 0.3504863973880674), ('IFT22', 0.7654391005430112), ('SSR2', 0.8534827472479463), ('ZNF766', 0.793778299464825), ('GNG11', 2.2753762540722184), ('SERPINB8', 1.164788684637454), ('VPS11', 0.6027864518179031), ('UBXN4', 0.503766778034674), ('POP4', 0.7801908090939034), ('TTC31', 0.3294009351118809), ('PLEKHG4', 1.4746365675944149), ('EHD1', 1.1430315949959515), ('RSL24D1', 1.3397636321239386), ('ALKBH5', 0.4518625699462768), ('ZFP3', 1.0294691535490688), ('CSNK2B', 0.955734137250566), ('ITGB1', 1.5957116682923949), ('MOSPD3', 0.5266059192559605), ('TGIF1', 1.2947397275733104), ('SERP1', 0.569337159058864), ('RHBDF2', 1.5784322048959276), ('HK1', 0.8214621927486102), ('SSR4', 1.9507387930184683), ('AKT2', 0.8513387516523294), ('POLR3A', 0.8609386987900558), ('NDUFB5', 0.782448039145197), ('RSU1', 1.2033788046491412), ('UBE2L3', 1.3798716901242445), ('TXN', 1.1649241896950888), ('RIPK2', 0.8175933651702557), ('SPG7', 0.4907644179154169), ('TRIOBP', 2.01067046371403), ('DCUN1D3', 0.4322295195750669), ('RNF113A', 0.3481693273707005), ('STX18', 0.9194229950707974), ('LENG8-AS1', 0.424193145445577), ('MMAA', 1.8774560533171625), ('MRPL28', 0.447101198396472), ('SLC39A13', 0.3257398127267932), ('CNIH3', 1.8769563343115776), ('ETV1', 0.5960050016933225), ('RACK1', 1.2197686386654316), ('POLE4', 0.4988838707858324), ('CDC42EP2', 1.8789960048696503), ('RPL3', 1.0934575325905789), ('MRPS21', 0.3897592615579517), ('SAMM50', 0.5958704106547782), ('EIF4E2', 0.7435016059157792), ('NUDCD3', 0.3477028168962957), ('HNRNPC', 0.6821235923082198), ('PMPCA', 1.3937718191439246), ('MMP16', 0.8916066483433019), ('ENDOV', 0.4272867878262834), ('SDF2', 0.3608741059620424), ('CDKN2A', 1.158081003920145), ('PRKAG1', 1.979565368158985), ('C16orf91', 0.9437239889591208), ('RPS7', 1.1624792248747924), ('VCPKMT', 0.8583887610249219), ('TEX264', 1.4043661503311935), ('URB1', 0.6865581685721822), ('GAS8', 0.5333835085602753), ('PARP4', 0.7237652666664551), ('EIF3K', 1.0452272206404494), ('TMEM248', 0.3509754485126281), ('DDB1', 0.4394673693450509), ('ZMAT5', 0.8269201255274815), ('MCFD2', 0.8803872031752593), ('C12orf29', 0.4523159730447194), ('ATP6V1D', 1.1573084159717728), ('CNPPD1', 0.8560305425533435), ('POLR2I', 0.8169587130182656), ('ZNF302', 0.789164541112233), ('TAB3', 0.3815434662108284), ('CAP1', 0.5844280435882894), ('AMPD2', 0.8469071482092876), ('ZNF558', 0.5341540424554935), ('DPM3', 1.3814718275393203), ('RNF34', 0.4655600525266807), ('IMP4', 0.43668298145809), ('CHCHD2', 1.182369722368526), ('ACTR3', 0.557552116252727), ('CCDC51', 0.5634470519534197), ('STK24', 1.968015988901328), ('TDRD3', 0.8250631940065701), ('UQCR10', 0.437239013739898), ('PRKCSH', 1.2749152297165869), ('VPS72', 0.7716085392958254), ('ZBTB7B', 0.4168779104222634), ('MTDH', 0.3482365118432864), ('FAM177A1', 0.627660933519975), ('SH3D21', 0.3983407484259901), ('ZMAT2', 0.3586830185682507), ('TOLLIP', 0.4257513659647142), ('MBOAT7', 0.3387751781480476), ('COX4I1', 0.3684768414157435), ('ST3GAL2', 0.5371235501949772), ('LURAP1', 0.7734119319056484), ('EIF4A2', 0.990742975997146), ('BPGM', 0.8591544690797307), ('TKFC', 0.5587615903958563), ('TRMT112', 0.9661850275191828), ('IFT20', 1.1806967123898813), ('MED10', 1.0066811712929529), ('ZNF880', 0.958518157921442), ('YBEY', 0.8716660643746044), ('SUGCT', 0.4345096044329934), ('FLAD1', 0.7002216470491156), ('GPAT3', 0.717921032438265), ('SLC35C1', 0.8677324070153588), ('GPX1', 1.2965771018242178), ('DNAJC28', 1.2282055683265969), ('PDIA3', 1.4803699826257577), ('PC', 1.7897017029818718), ('UBE2I', 0.3536317987674928), ('UBB', 0.8814161510764034), ('MRPL17', 0.7319276483519611), ('MDH1', 0.9580377072819616), ('RPS27A', 1.5285517071891923), ('NDUFS8', 0.8545852130384974), ('NTPCR', 1.1398501485546402), ('CCDC90B', 1.5695541263022983), ('TMCO1', 0.5060756878177021), ('PFKM', 1.1580092426130932), ('NDUFAF3', 0.5924624373095982), ('TPD52L2', 0.9900332382153378), ('STRAP', 0.5963775708560753), ('OSTC', 1.0882951062718234), ('ANAPC16', 0.8825662246747583), ('DHX40', 0.5041861738403001), ('HSPA8', 0.6457234549714125), ('ZNF415', 0.4770003497293224), ('TSPAN9', 1.02984668193438), ('HERPUD2', 0.4484286838826301), ('ARL14EP', 0.5271238555974697), ('DUSP18', 1.059754238612946), ('MRPS14', 0.410360305891625), ('REXO2', 0.983206269388946), ('DENR', 0.4369790677600312), ('GSTK1', 0.4580969063294408), ('LSM1', 1.1307061478711566), ('ACSL1', 0.7389753196950524), ('CTNNA1', 0.3866349329495415), ('ORMDL2', 1.172087332668181), ('VCPIP1', 0.3836019697826236), ('SDF2L1', 0.5963327275748725), ('POM121C', 0.4201461801421628), ('EIF4B', 1.1923521973139888), ('RPS13', 1.6239205164909647), ('NUDT22', 1.071269843427553), ('C7orf50', 0.3829438535929151), ('HUS1', 1.0807062191233268), ('SARAF', 1.694560809432519), ('TMEM222', 1.1062085763190843), ('STX4', 1.2540990983908662), ('BATF3', 1.1142373702342705), ('CBR3-AS1', 0.7115177053745458), ('MAX', 1.1465648320315478), ('TOMM5', 0.342573015007757), ('CAPN1', 1.209371657910285), ('DVL3', 0.6665834313814991), ('PSMD8', 0.5269385082515887), ('MED8', 0.8861725733228423), ('KXD1', 1.1698055378693488), ('ACE', 0.8418069204832667), ('SAMD13', 0.3844838727051443), ('ZNF599', 1.3711506188819973), ('DCPS', 0.4650904155941983), ('ANKRD16', 0.4139309995757064), ('SPOCD1', 1.006908876533913), ('CTSC', 0.4050584408994455), ('KIAA1586', 1.2299907874770155), ('SLC25A22', 1.383849898725954), ('PFDN5', 0.7998477805448219), ('STYXL1', 0.5951108562395032), ('RHBDD1', 0.5435436358607277), ('TMBIM6', 0.7593467683419934), ('PNKD', 0.9733701546570284), ('SUB1', 0.6941102120029908), ('GPX8', 1.2107217748069818), ('NUBP2', 0.3885407911910466), ('CST3', 0.7354101738874057), ('NIT1', 0.3316203922806017), ('MRPL54', 0.5478903973395599), ('ADD1', 1.3774667629441455), ('POLR2B', 0.9672435244421964), ('GFOD2', 0.3370219978830628), ('VAMP3', 0.7576293623273174), ('ALKBH2', 0.4178980203725289), ('RPSA', 1.5014902433652844), ('HSBP1', 1.4558925475813922), ('PIGBOS1', 0.5268063411439075), ('RIN2', 0.3567929442846851), ('PNO1', 0.3682323494082913), ('SDR39U1', 0.5636948400756745), ('PIGM', 0.3422943955531762), ('TBPL1', 0.5271602855833608), ('AGGF1', 0.6492045019141609), ('NDUFV1', 0.6315131923780946), ('NAXE', 0.5359899001405009), ('RPS4X', 0.8464492852213015), ('TMBIM4', 1.422640182346712), ('MAFF', 2.4378029587162424), ('SF3B5', 0.3798511281430434), ('RANGRF', 0.4902848495114701), ('SNW1', 0.5159072757332742), ('DGUOK', 0.4200323443603926), ('SLC25A3', 1.0062594640402314), ('PLGRKT', 0.7529513818678252), ('ZNF585A', 0.4880412678796657), ('STX12', 0.33465538450076), ('MIB2', 0.4170061183172101), ('CNPY2', 0.5042730612434402), ('TMEM138', 1.270022682158209), ('RER1', 1.1010717103516734), ('TMEM80', 0.4688801677019056), ('CPNE2', 0.6485877637150824), ('POM121', 0.3633825969613909), ('FAM76B', 0.3517944171728445), ('RPS8', 1.681885206200099), ('COX7B', 1.1800246355043782), ('DPY30', 0.6403661631538162), ('LAP3', 0.6867798656951539), ('CHCHD1', 0.4965555692987853), ('TRAF1', 1.0089959596155815), ('BLOC1S2', 2.344344533332592), ('YIPF6', 0.3554434856528236), ('PDPK1', 0.8302225882906527), ('RPS3', 1.1188961722706448), ('SLC22A18', 0.8891795574932695), ('LMAN2', 1.965020431514398), ('SP140L', 0.4433648211066484), ('ASB5', 0.3577941859404646), ('AEN', 2.535493128509733), ('COQ10B', 1.141870927150758), ('ZFYVE1', 0.4250987300072148), ('ORC5', 0.6127869517276445), ('ZNF354C', 0.8004479444771204), ('SYMPK', 0.397916049197873), ('HSPA5', 0.3438203628303219), ('CYFIP2', 0.4881174809355333), ('TM9SF1', 0.6137548820817639), ('OTUB1', 0.5383019415985373), ('NDUFS5', 0.7672608542809266), ('KANK2', 0.6182778430419729), ('PYCR2', 0.5384774939533417), ('ZNF143', 0.9805578384379536), ('ZNF75D', 1.1170378585348413), ('CHAC1', 0.7002844106097701), ('RWDD3', 0.4529979712118007), ('TRAPPC3', 1.3253762002972511), ('TCEANC', 0.5767656231099473), ('NFKBIB', 0.3530642381545404), ('ALDH9A1', 0.9442127314243336), ('PRDX3', 0.4637657046161043), ('TIPARP', 2.157538857763214), ('PFN1', 0.7544092736785534), ('TAGLN2', 0.5986365840279393), ('SEZ6L2', 1.8546024775689065), ('MAN2A2', 0.9447688863410856), ('NIFK', 1.062797244023905), ('DTD2', 0.3941027091083061), ('MRPL27', 0.7147548638156012), ('ABTB1', 0.387098013183954), ('ELK3', 1.0), ('CDK20', 0.7728587593190316), ('SMNDC1', 0.4531715853800664), ('SLC4A7', 0.8401700411416728), ('SSR1', 0.3801503446162687), ('ST13', 1.116798354735826), ('TAF13', 0.9413511651813904), ('TAF1D', 0.8825878184644587), ('ATG4A', 1.343629374276181), ('PLCD1', 0.6388004497665899), ('INTS10', 0.7619560269178209), ('VDAC1', 1.0277219721548627), ('ATG3', 0.7097619158617224), ('RPS6KB2', 1.1208802072544517), ('PPIL3', 0.4867280047974981), ('HSPA1A', 0.4679798552606026), ('COG1', 0.3338557054485257), ('TUBG1', 0.4254117868674672), ('IFT74', 0.4967509089411955), ('RPL27', 1.4648112008512406), ('RNH1', 1.3949861231213845), ('TPM3', 0.4385313164318596), ('SECISBP2L', 0.4241831149681835), ('ACTR1B', 1.165296273591885), ('FAM156B', 1.6085180616263), ('C1QTNF7', 0.3278080083896222), ('DECR1', 0.7750679226783134), ('BBS1', 0.6594796678348509), ('RAB3D', 0.3459176441819819), ('SERINC3', 1.038500081154377), ('TM9SF4', 0.3686712734259701), ('TRAPPC2B', 0.4640700368787232), ('RPL5', 2.537821304112861), ('TFG', 0.3784362604380827), ('DNAJB6', 0.8513365363573385), ('CHMP2B', 0.8328755434667141), ('RPL18', 0.4893742065238582), ('IGSF8', 0.7073671720351099), ('ZC3H18', 0.5434523355147783), ('RAB13', 0.6667906763755593), ('NCDN', 0.5626754883444001), ('IMPA1', 0.3748308596762858), ('WDR13', 0.5102431352567888), ('PLPP5', 2.9297230292761864), ('HMGA2', 0.5461116387086116), ('NAP1L5', 0.8866392493701487), ('IKBKB', 0.600627931798139), ('CARD19', 0.7027243562387252), ('SWI5', 0.7997651023810332), ('ARPC5L', 0.7765556404282659), ('RPL17', 2.471624328531584), ('ARHGAP22', 1.2705731587842306), ('ATP6V1F', 0.3575631728054942), ('MAP7', 0.9150610993121908), ('UBE2D3', 0.6715212713971023), ('ST6GALNAC4', 0.3286380030540388), ('TIMM8B', 0.513332060699036), ('WDR53', 0.6844932121047219), ('SPAG7', 0.3263002645484284), ('CAST', 0.4599880299388468), ('NUB1', 0.4164517587488111), ('GRAPL', 0.4012452203627021), ('RAB1B', 0.3606996719226454), ('DLX2', 1.1875626324165534), ('RPL27A', 1.051594094640346), ('TOMM34', 0.5152171034898682), ('CCDC115', 0.4955342411232646), ('L3MBTL2', 0.4375022286902443), ('LYSMD3', 0.4504042528757179), ('HYPK', 1.134233773958597), ('SRP68', 0.3742118231574408), ('RNF25', 2.5829978479743274), ('RPS27', 1.2720702540619313), ('ZNF267', 0.349072289343019), ('TMEM243', 0.4581585952318265), ('VPS4B', 1.214837117760062), ('HNRNPK', 0.5055366826438701), ('TCF25', 0.3510237772637717), ('SEC61A1', 0.4720658665126204), ('G6PC3', 0.3563262905441235), ('CD27-AS1', 0.5885446206391658), ('NUBP1', 0.4034773225635465), ('MPC1', 0.4163342826374032), ('PANK2', 0.9143583168323548), ('SH2B1', 0.3986011748568155), ('KLHL36', 0.552849710166533), ('UAP1', 1.131779329723886), ('ESYT2', 0.3334549674904966), ('DDT', 0.9904986679532272), ('ANXA11', 0.5802673378398457), ('PLEK2', 0.4912541556578985), ('SRPRA', 0.3589355406897456), ('INTS5', 0.4788450955874009), ('FBXO3', 0.4787629544178128), ('PTS', 0.6286564987554237), ('TTL', 0.332209676075522), ('FAM3A', 0.4026615811782678)]	4882
ELK3	transfac_pro__M01876	0.0651064	4.07288	0.000222	1	gene is annotated for similar motif transfac_pro__M03832 ('V$NET_Q6: Net'; q-value = 0.000222)	frozenset({'activating', 'hg38__refseq-r80__500bp_up_and_100bp_down_tss.mc9nr.genes_vs_motifs.rankings', 'weight>75.0%'})	[('RPL37', 0.9480531493057212), ('NR1H2', 0.9096281988939316), ('ARPC3', 1.3140490505006768), ('TMEM167A', 0.8816397440250707), ('URM1', 1.3092310697050449), ('ERCC3', 0.621283175352159), ('SLC25A11', 0.472247368725284), ('SLC39A13', 0.3257398127267932), ('KCTD5', 0.9443537445352892), ('GNAI3', 0.3409132705102271), ('DLST', 0.7622323174684067), ('NDUFA13', 0.3286648855802964), ('KTI12', 1.0614347901863823), ('AP1M1', 0.4018044985222579), ('SUMO1', 0.4376280907079898), ('TSG101', 0.9556223988325728), ('SMIM15', 0.8990903205246339), ('ARPC2', 0.9514823908665136), ('TMEM208', 1.1612358163247152), ('B3GAT3', 0.4217562778542865), ('AP1B1', 0.3830978227764698), ('RPF1', 0.3949851735075064), ('RAB7A', 0.3372955111408404), ('RPF2', 0.6340737676521608), ('DALRD3', 1.7214407571368024), ('SDHAF2', 0.7885663582193941), ('SEC24C', 0.6411640608377552), ('YIPF3', 0.5933666673086717), ('RPE', 0.4793017986764874), ('LLPH', 1.9068828301924752), ('RNF185', 0.422705191171673), ('RPL6', 0.4712225726451486), ('VPS25', 0.9122538391965966), ('NELFE', 1.035575155229634), ('USF1', 0.4466981041663768), ('CNIH3', 1.8769563343115776), ('KBTBD4', 0.6870378928101315), ('PTRH2', 0.9530444291050886), ('NDUFS3', 0.4711035506132692), ('BIN3', 0.7903800252825626), ('TMBIM6', 0.7593467683419934), ('RPL27', 1.4648112008512406), ('LUC7L2', 0.4186775783116844), ('RPS6', 0.8665247673555154), ('RPS19BP1', 0.8087885301251863), ('ASB1', 0.7241364581176641), ('SSR2', 0.8534827472479463), ('SUPT4H1', 0.6901881691460774), ('TRAF7', 0.3980238510010103), ('TMA7', 0.7743788968676414), ('EIF3G', 0.4810044284683205), ('STX4', 1.2540990983908662), ('PRKAB1', 0.903236497626306), ('ZNHIT2', 0.4580694328571552), ('CCDC51', 0.5634470519534197), ('MRPL33', 0.5572796471004039), ('SH3BP5L', 0.7824636272378691), ('INSIG2', 1.56628307561657), ('RPL18A', 1.5736386106028868), ('SYVN1', 0.4063467183138613), ('TRAPPC1', 0.3761881092184628), ('GABARAPL2', 2.487839391789833), ('TMEM230', 1.898569014968718), ('CD2BP2', 1.4102094857342302), ('DNAJB9', 0.3420858470547129), ('EMC4', 1.5716069777877764), ('PRKAG1', 1.979565368158985), ('C14orf119', 1.1171088836790009), ('TPM3', 0.4385313164318596), ('CCDC71', 0.6488397081276966), ('ZNF622', 0.5150742352867594), ('POLDIP2', 0.3924858896443332), ('GSKIP', 0.6362725347746528), ('AURKAIP1', 0.57852012591992), ('GIN1', 0.3756927237660771), ('PRKCSH', 1.2749152297165869), ('STARD3', 0.6123487091825005), ('SFT2D1', 0.8975098196731474), ('EIF1AD', 0.4001822487734177), ('RPS27', 1.2720702540619313), ('ATG16L1', 0.3719286704263752), ('PIGT', 0.9475864934859946), ('LRIF1', 0.425197562838097), ('THAP5', 0.4951615354787841), ('ZCCHC9', 0.5618675756420808), ('NRDC', 0.4216962146328965), ('UQCRH', 1.461965895340941), ('MCRS1', 0.6315346375805249), ('MRPL51', 1.1893661968574814), ('SCO1', 1.4990843380492689), ('UQCRQ', 0.8849294641232718), ('PSMA6', 0.8418088523756349), ('TAF13', 0.9413511651813904), ('TMEM128', 0.363468016142385), ('ROMO1', 1.2812582847865006), ('UTP3', 0.8676159063650295), ('ANXA4', 1.686357459216878), ('PRPF6', 1.18770743054874), ('MED10', 1.0066811712929529), ('C16orf91', 0.9437239889591208), ('TOR4A', 0.3911031617777514), ('CSGALNACT2', 1.4463376379239423), ('HSPA4', 0.6591975668576786), ('FKBP1A', 0.848279943570166), ('CHCHD5', 1.1946892965705196), ('FAM32A', 0.5447873028170492), ('RAB11A', 0.6239970394234652), ('MFN1', 1.1135569458616374), ('FIBP', 1.4942644790004018), ('PDCD6', 2.184319397254334), ('TANK', 0.4807577881955007), ('NECAP2', 1.4413870736456629), ('PSMB1', 0.4753788921134055), ('NFS1', 1.0517974408160502), ('TIMMDC1', 1.2902299857746784), ('TBC1D8', 1.467935256791496), ('TAF12', 2.072677498846877), ('THUMPD3', 0.4128342412975206), ('TMUB2', 0.4391720838615785), ('INO80B', 1.594504582080013), ('TRO', 0.4429378157057587), ('MYL12B', 2.509863071176928), ('EDEM3', 1.447275055571416), ('SCYL2', 0.5329205015990361), ('NAA20', 1.2668737118913966), ('TADA3', 0.9501430589057616), ('OST4', 1.525296514906276), ('FBXW2', 0.3440675087482269), ('SLC35C2', 0.9995655655252532), ('FKBP2', 0.729268279707288), ('COX5B', 1.0322822951764128), ('PIGM', 0.3422943955531762), ('DBNL', 0.6326946253268726), ('ZNF7', 1.1746879200765603), ('PCYT1A', 0.6033467293269383), ('MED31', 1.0179842815017808), ('SRFBP1', 0.4645532172399563), ('BCL2L1', 1.797315445936911), ('RMDN1', 0.9325486522987556), ('TIMM10B', 0.8641473924674946), ('EIF4E2', 0.7435016059157792), ('PYROXD1', 0.7943180967178883), ('SYF2', 2.126749706393094), ('MRPS21', 0.3897592615579517), ('COX17', 0.9815098442964624), ('PHF23', 0.712320160426869), ('TSC22D4', 0.8994667222285809), ('ELOF1', 0.8004205703962306), ('OGG1', 0.5628551461850885), ('ACTR6', 0.5501899952963865), ('RPL32', 3.243400215601047), ('CHPF', 0.4056364736782655), ('RPS19', 1.3402773982451373), ('C17orf49', 0.641985831011401), ('SF3B6', 0.476745922601279), ('KLHL18', 0.6986584194283761), ('MAPK8IP3', 0.4229184081343176), ('UBL5', 1.1149210435654109), ('ANKRD42', 0.852743202221935), ('PLOD3', 2.100069650625504), ('USE1', 0.3367855502753285), ('POP5', 0.3908100988247547), ('DMAP1', 0.3715784199635306), ('GOSR2', 0.973866108195985), ('C6orf89', 0.4877033611786855), ('GTF2H3', 1.5528404661177264), ('UBL7', 0.8324247452732657), ('VMA21', 0.5273948484621991), ('WDR45', 1.7655272330613463), ('GPN2', 0.4481106909958916), ('PMPCA', 1.3937718191439246), ('PAAF1', 0.6903580171979046), ('TXN2', 0.4272398764692167), ('MUL1', 0.7479339964524919), ('EIF2A', 0.4097779500477316), ('MRPL52', 0.4793281705419593), ('TCEANC', 0.5767656231099473), ('RPL26', 3.688838975697807), ('RPS21', 1.354127497665834), ('CRIPT', 0.7602055646722398), ('RIOK1', 0.449577959504407), ('MTF1', 1.808010709891804), ('EIF6', 0.8798338595643427), ('PET100', 0.429075474170922), ('LZTFL1', 0.3956222685603757), ('SRSF5', 1.0627434905400115), ('COPS7A', 1.0068524193338255), ('EIF3D', 1.8229662669828088), ('ZBTB11', 0.6992051622476744), ('TRAPPC6B', 0.5634675034022758), ('NME1', 1.0987851998149958), ('GPAA1', 0.3333577466343915), ('P4HB', 0.6334898597015505), ('TRIM46', 0.3514922683002021), ('BTF3', 1.1639536407654114), ('OARD1', 0.6777760952925629), ('MED7', 1.3704094488666991), ('CDK7', 0.3688242044872308), ('SEC22B', 0.3336290019275871), ('TMEM69', 0.6513015147471266), ('RPS18', 1.332472552926582), ('GNL2', 0.4034990851315848), ('ENG', 0.4111801067028615), ('NACA', 1.3306126507530702), ('GAS5', 0.6252312069980055), ('NUDT12', 0.5540997997797088), ('PIH1D1', 0.4894918591392833), ('PRKAR1A', 0.6589892712867451), ('XAB2', 1.2623397708517352), ('TMEM101', 1.9529736723207884), ('UBE2D3', 0.6715212713971023), ('NOP10', 1.1562656754120288), ('DHX38', 0.5304868884923565), ('RPL19', 0.5211494501685451), ('ZNF585A', 0.4880412678796657), ('MAD2L1BP', 0.4372241271207084), ('HMGXB3', 0.3407864411293961), ('ZFC3H1', 0.3354922586641942), ('AQR', 0.4381345273573657), ('SSBP1', 0.7372426873756182), ('DGUOK', 0.4200323443603926), ('WDR55', 0.5792801913685224), ('PPP1R11', 2.6424923963026328), ('RAB5C', 0.6948359058196808), ('CHMP2A', 0.5219301471143853), ('STAMBP', 0.3634345015031267), ('TMEM41B', 0.6870866063620696), ('DCUN1D5', 0.5039343704456449), ('PDCD10', 0.6439699624248045), ('EIF3M', 0.4599851134128138), ('CSMD3', 0.5904396023235137), ('ATP6V1E1', 0.3366599801675354), ('POMP', 0.8621468755262989), ('TOMM22', 0.5764444025639941), ('LYRM7', 1.7014562957977166), ('AIP', 1.0158443948871814), ('PCGF1', 0.9108459706992388), ('FIS1', 1.1260540386465767), ('UHMK1', 0.6156499188125674), ('SRPRA', 0.3589355406897456), ('DCTN3', 1.1646381340762946), ('YBEY', 0.8716660643746044), ('THTPA', 1.4143557851170403), ('RNASEH1', 0.5901392903683472), ('ARHGDIA', 1.1489268581223904), ('DET1', 0.4732466569303992), ('SDHB', 0.4018697463502086), ('GNPTG', 0.4678174178935409), ('THG1L', 1.8538568046445771), ('FAM200A', 0.4504291922089463), ('RPS14', 0.5818142072290442), ('RPL28', 1.0254838862670557), ('ZNF276', 0.5020048833710862), ('SNIP1', 1.9788468226144875), ('CHMP1A', 1.3572288314966203), ('TFG', 0.3784362604380827), ('C1orf52', 0.6978386149757073), ('SLC50A1', 0.5829323092102474), ('RPL7L1', 1.649813691107355), ('UFC1', 0.475624981671566), ('WDR74', 0.4319496294015028), ('JOSD2', 0.441342132493785), ('HYAL2', 0.4587437080059616), ('MED18', 1.597368233568766), ('DIS3', 0.6702422187545594), ('SSR3', 0.8912667672313066), ('ABTB1', 0.387098013183954), ('HCCS', 0.893405044354837), ('IDH3B', 0.822826981303645), ('VPS4B', 1.214837117760062), ('GNG11', 2.2753762540722184), ('COX6A1', 0.8785411564023559), ('RPL12', 2.103729083496715), ('NECAP1', 1.6921172957031476), ('NUDCD3', 0.3477028168962957), ('PNPLA4', 0.945272231968532), ('C11orf24', 1.0332577088326984), ('LEPR', 0.8373952115192332), ('COMMD6', 1.105358642769261), ('MED17', 1.0437290213297532), ('MRPL27', 0.7147548638156012), ('AGPAT1', 0.6343877510612757), ('ZFP3', 1.0294691535490688), ('SH2B1', 0.3986011748568155), ('PUF60', 0.93903007602895), ('VPS16', 0.5497848712703827), ('SUPT20H', 0.4685978084165298), ('BBS4', 0.813852284341477), ('RPS17', 0.968813393152784), ('AKT2', 0.8513387516523294), ('PSMB4', 1.207970043611554), ('TOMM20', 0.9672651783998196), ('DNAH7', 0.9026494399954988), ('UBAC1', 0.3889804006444861), ('RSL24D1', 1.3397636321239386), ('SPRED3', 0.3419023908830664), ('HNRNPA1L2', 0.4001039939925179), ('DEDD', 1.0964445373681804), ('MDH1', 0.9580377072819616), ('ADIPOR2', 0.3430549951177536), ('RPL10', 1.4412808386759923), ('RPL11', 0.6445989355007964), ('CTNNA1', 0.3866349329495415), ('RPL26L1', 0.8587911641942225), ('LYRM1', 0.8086076648515674), ('NME2', 0.7362252283984265), ('TUFM', 0.8557579133784182), ('YWHAB', 0.4415447562828016), ('ARV1', 0.538584331797757), ('TOR1A', 1.258727904691226), ('SRP54', 1.3962862295281016), ('BZW1', 1.015622056976405), ('MRPS22', 1.2115226272195605), ('SEC13', 0.4206273640207033), ('RPL34', 0.9839651514337364), ('RPL38', 1.2987122869874266), ('TINF2', 1.2871675413380617), ('RPL30', 2.1490417662601287), ('PPIL2', 0.5932371546468752), ('SCRN3', 0.6402874092397258), ('SMU1', 0.379823294726845), ('DBR1', 0.6500021115276448), ('RER1', 1.1010717103516734), ('TRAPPC4', 0.8360760151869456), ('NUBP1', 0.4034773225635465), ('RNF25', 2.5829978479743274), ('METTL23', 1.30644367648039), ('SLC52A2', 1.2731250549159652), ('COA6', 0.771534288657394), ('HM13', 1.056944488511645), ('MTFR1L', 0.4893665034156368), ('VSTM5', 0.4928785725059644), ('TIPRL', 2.081752087524352), ('GAS2', 1.5160484441437223), ('SMIM19', 0.4656661979828873), ('C18orf32', 0.7144567315890534), ('CTTN', 0.5524591557654684), ('DDX50', 0.7741629494486071), ('THAP6', 0.6645691202072618), ('MAPKAP1', 0.4218076233182457), ('RPS26', 1.653120942727693), ('MRPS10', 1.0139864965458645), ('PFDN6', 0.4430404540105783), ('CREB3', 2.2788008098432413), ('ARF4', 0.3440892368786162), ('KIAA0825', 0.3251174474701622), ('BBS10', 0.8263039510185505), ('SAMM50', 0.5958704106547782), ('SNRPB2', 0.3756670410040021), ('POLR2J', 1.0083377908004747), ('DCUN1D3', 0.4322295195750669), ('NDUFB5', 0.782448039145197), ('ARHGAP31', 0.4556686301547629), ('LIN37', 2.193866308108313), ('IMPA1', 0.3748308596762858), ('SUGCT', 0.4345096044329934), ('SNRPD2', 1.0449313520872343), ('SUB1', 0.6941102120029908), ('HNRNPC', 0.6821235923082198), ('TTC4', 0.6329974141131426), ('PDLIM2', 1.6217162081946463), ('SEC23B', 0.4609923609573123), ('TTPAL', 0.3264623125308923), ('RACK1', 1.2197686386654316), ('CYFIP2', 0.4881174809355333), ('RNF214', 0.3793625030025866), ('ATP6V1D', 1.1573084159717728), ('CSTF3', 0.3282729913882811), ('NDUFS7', 0.4708112486350626), ('COPE', 1.5855836130270309), ('CEP164', 1.1125048466438532), ('COQ4', 1.121313284988963), ('RSL1D1', 0.3675936954413402), ('DNAJB6', 0.8513365363573385), ('DDB1', 0.4394673693450509), ('ERLEC1', 0.8444415090165641), ('PRPF18', 0.8182976181697545), ('ZNF223', 0.4453689704969538), ('GPANK1', 0.658145114551938), ('PSMD8', 0.5269385082515887), ('RPL41', 1.3249447958342446), ('BSCL2', 0.7753107779492395), ('MRPL28', 0.447101198396472), ('MRPL20', 0.6058428480256232), ('MTIF3', 1.1283023837608808), ('DDX47', 0.5953523154350782), ('NIFK', 1.062797244023905), ('ASB16-AS1', 0.3849035510223837), ('MANBAL', 0.6142013181956067), ('M6PR', 0.6971130312381952), ('IKBKB', 0.600627931798139), ('TEFM', 0.5786908285420608), ('TRAF1', 1.0089959596155815), ('TDRD3', 0.8250631940065701), ('POLR2K', 0.6317224578285309), ('PPIL3', 0.4867280047974981), ('SPTLC1', 0.9443172521566348), ('TMF1', 0.5289161654040999), ('ZNF558', 0.5341540424554935), ('RPS13', 1.6239205164909647), ('PPP1R21', 0.3574409236942306), ('UQCR11', 1.2683140701925133), ('SUDS3', 0.3818475377019505), ('HSBP1', 1.4558925475813922), ('POLR3A', 0.8609386987900558), ('LIG4', 0.3329666956517579), ('LPXN', 1.2734562875184618), ('PARP3', 1.2565780854783464), ('POLR2J2', 1.0060100126537312), ('TATDN3', 0.5208951894352782), ('ALG13', 0.5558382675043405), ('CMAS', 0.3652909075491283), ('NABP2', 0.5980922040589836), ('TSPAN9', 1.02984668193438), ('JAGN1', 1.7343529493951828), ('ARHGEF2', 0.4041433579241442), ('RPS25', 1.6542204383475236), ('MED15', 0.5930694750895551), ('PC', 1.7897017029818718), ('MCL1', 0.9398516499439904), ('SPATA2', 0.4635343314444163), ('SNU13', 0.8238652623993054), ('EIF4A1', 0.6650193034660766), ('USP19', 0.9084065270320498), ('DDOST', 0.7522403528774222), ('ELOVL1', 0.7166689702060371), ('YBX1', 0.4006731276282608), ('STX18', 0.9194229950707974), ('PTPN1', 1.7337688305657617), ('DNAJC24', 0.6147270224496932), ('NAA60', 0.551248372631805), ('SRP19', 0.7018339781621923), ('KCTD10', 1.273239184755119), ('RPS11', 1.436550136783309), ('FDXR', 0.4647400110235088), ('GRAPL', 0.4012452203627021), ('POU2F2', 0.4151054286252461), ('ABCF1', 0.383712057190773), ('COX4I1', 0.3684768414157435), ('DPM3', 1.3814718275393203), ('RPL31', 2.5028453506395523), ('TMED10', 1.8337707882173049), ('AP2S1', 1.839202174614984), ('TRAPPC12', 0.4177770346056434), ('TFE3', 1.0251067178082562), ('PPP2CB', 0.3504863973880674), ('TCF25', 0.3510237772637717), ('EDEM2', 0.4902663764317929), ('EXOC7', 0.3603984338715433), ('RPLP2', 0.9367092096011556), ('RALA', 1.4720235514564064), ('TM2D3', 0.5479077379047328), ('PSMF1', 0.5423041201897831), ('ETV1', 0.5960050016933225), ('RPS20', 1.6435401451037308), ('ZNF75D', 1.1170378585348413), ('TWF1', 0.8118629250174574), ('PSMC5', 0.4557028117242754), ('EIF3C', 0.4596778062908748), ('ARF1', 1.339306421911939), ('PDCD6IP', 0.5892285536946197), ('CHCHD2', 1.182369722368526), ('GOLGA1', 0.5251732558024059), ('STX12', 0.33465538450076), ('TOMM5', 0.342573015007757), ('RPS3A', 1.9105555951104416), ('SPRED2', 2.123792343851929), ('EIF3CL', 0.4569054929867864), ('TBPL1', 0.5271602855833608), ('ITGB1', 1.5957116682923949), ('UNC45A', 0.3741495992717157), ('ANKRD16', 0.4139309995757064), ('TMEM138', 1.270022682158209), ('STRAP', 0.5963775708560753), ('UBXN8', 1.0882906615629373), ('DHX16', 0.4621439057093636), ('CUTC', 0.4894506996485065), ('XPNPEP1', 0.4038731845099657), ('OPA3', 0.5177148581271934), ('TRIM39', 0.3473287089787681), ('GPR108', 1.187720635716484), ('RPS7', 1.1624792248747924), ('RPS5', 0.7555439880566328), ('NSUN5', 0.6239187927850182), ('RNF6', 0.8169983301723391), ('CCDC137', 0.7699172845343921), ('MAST4', 0.6735726831840301), ('EMC7', 0.6755320821236095), ('ERCC1', 1.2567720453209896), ('SH3BGRL', 0.670624006347392), ('CINP', 1.0487710271691213), ('WWP2', 0.4809179978908149), ('SMIM7', 0.4512029592472362), ('TECPR2', 0.4629257902353692), ('C6orf120', 0.6857885648074796), ('SCAMP2', 0.4386032909342419), ('YIPF1', 1.0337864211234615), ('SERP1', 0.569337159058864), ('ERH', 0.4011070873996505), ('VPS37B', 1.9379472908160944), ('MYL6B', 0.3949607910312288), ('PREPL', 1.1859955617663789), ('ANAPC11', 0.4699153104657491), ('RPS27L', 1.3212999979939202), ('TAB3', 0.3815434662108284), ('CYB5D2', 0.6909739919594257), ('ZNF226', 0.340065847062677), ('CWC25', 0.4966190219620016), ('TIMM8B', 0.513332060699036), ('ZNF324B', 0.3911536812641941), ('BCL2A1', 0.3783669841681143), ('ITPR3', 0.576040109450639), ('UTP6', 0.4120281475460794), ('GAPVD1', 0.4556196429848119), ('APBB3', 0.6992830276847931), ('FAM76B', 0.3517944171728445), ('EEF1B2', 0.7464508585057021), ('DDT', 0.9904986679532272), ('PPHLN1', 1.2552265566946414), ('GOLGA7', 0.6407985117273493), ('MSTO1', 0.4808503422999937), ('OXLD1', 0.4045339951536654), ('THAP11', 0.6481964570388243), ('SH3BP2', 0.4146009755567534), ('LAMTOR4', 0.8672939794380469), ('MBOAT7', 0.3387751781480476), ('ADIPOR1', 0.957351911253348), ('PCNP', 0.628035125370856), ('CFAP36', 0.4835806832739306), ('ZNF225', 0.735104798914951), ('ARPC1A', 0.505907243717446), ('COL13A1', 0.4237697003467776), ('NSMCE1', 1.3058493292770348), ('PGK1', 0.6039815320200052), ('MAT2B', 0.6693104379165347), ('ATE1', 0.3673480890389528), ('YIF1A', 0.9018178810231088), ('LMBRD2', 0.5163288203881401), ('SHC3', 0.3387138528358122), ('CYB561', 0.343146492258748), ('TNFAIP1', 0.7809839633605695), ('PCBP4', 0.7245645132304094), ('RAI14', 0.9238315421249303), ('TNR', 0.5112790298519325), ('SWI5', 0.7997651023810332), ('DHX40', 0.5041861738403001), ('TMEM185B', 1.0678709386912104), ('CARD9', 0.6748794535000818), ('OCIAD1', 1.5853632070857555), ('IGIP', 0.8790348024794395), ('KIF3B', 0.4455723645108846), ('LINC00667', 2.112322015079765), ('UBXN1', 1.1112322108858088), ('ERGIC3', 1.574382218438556), ('POLR3H', 0.996888013702916), ('ZNF143', 0.9805578384379536), ('TTC9C', 0.4305834791634167), ('HERPUD2', 0.4484286838826301), ('COG1', 0.3338557054485257), ('NDUFA1', 1.5350000972986586), ('COMMD5', 0.4550637162064366), ('DDTL', 0.5503940845685925), ('LAMTOR1', 0.6034659173916981), ('CD63', 3.6018779090324675), ('BUD31', 0.972968382691115), ('MSL3', 0.9429362834276492), ('PSMD12', 0.3713843331957591), ('MANF', 0.3649349026228221), ('ENDOV', 0.4272867878262834), ('HSPA8', 0.6457234549714125), ('WDR61', 0.8068524111538179), ('BIVM', 0.7934505659405379), ('APTX', 0.3866256053830942), ('RPL4', 1.1514033195744506), ('EGFL7', 0.573819818983452), ('WDR46', 0.4474804903571321), ('TMEM186', 0.606454088976632), ('TMED2', 0.4043205259121819), ('IRF1', 0.327079411752595), ('DNLZ', 2.136922847636134), ('ZFAND6', 0.3829182185493442), ('STOML1', 0.3453796760910045), ('PMM2', 0.8839524352921183), ('TRPV4', 0.6294685475623291), ('PYCARD', 0.7795675191400532), ('GTF2F1', 1.439981260044097), ('GPRIN1', 0.3647815203483823), ('CUTA', 0.9054956274551051), ('UACA', 0.6585733194569042), ('RPS15', 2.617069439440457), ('WDR5B', 0.8932247644336452), ('CNPPD1', 0.8560305425533435), ('TRIM25', 0.6621640795129117), ('LRP10', 0.5344854004900749), ('STAU1', 1.239676232085592), ('GPR137', 0.7445648905715444), ('TIGAR', 0.9138307380525952), ('ERCC4', 0.3928535465690926), ('RPL15', 2.542936730542824), ('SKAP1', 0.8135001320996049), ('RGS17', 0.4372529703614543), ('BLZF1', 0.3621656089573417), ('GPX1', 1.2965771018242178), ('HOXA1', 0.3601193912432918), ('PPP1R18', 2.0286221903121997), ('APP', 0.3823650287677318), ('TRAM2-AS1', 0.5090324381429602), ('RPL8', 1.0530135431198209), ('PGM3', 1.2446632115185876), ('RIPK2', 0.8175933651702557), ('MMP16', 0.8916066483433019), ('ZDHHC5', 0.6435271749113888), ('TPBG', 1.943158157401465), ('PPIE', 0.5210924438526819), ('RBM3', 0.6420689622808677), ('FAM83G', 0.5520905109437272), ('MRPL10', 0.5928667696536165), ('ZNF26', 0.4000182323245695), ('STK16', 1.0778581362593962), ('FAM120AOS', 0.7716016698075229), ('GDI2', 0.4738959292854453), ('RNF181', 0.5573601187232002), ('TRUB2', 0.552517604358559), ('SYMPK', 0.397916049197873), ('PHAX', 0.3389779969344111), ('SEC61G', 1.9526349337724012), ('ERP44', 0.8447049800441118), ('SLC25A38', 1.0992254944149007), ('ATG101', 1.4652849145325744), ('ATG12', 0.3356932444308155), ('ACVRL1', 0.7609898558542734), ('NAA10', 0.4660332284923805), ('NOC2L', 1.0567082278542468), ('AGGF1', 0.6492045019141609), ('RAB34', 0.5691637718109263), ('UBA1', 0.3784943189722178), ('PLEKHN1', 1.0166911278319168), ('PNKP', 0.8087644309774008), ('FGD5-AS1', 0.4717743574717641), ('THBD', 0.6953429237642714), ('HK1', 0.8214621927486102), ('FLT3LG', 0.3391231205783844), ('TRAPPC11', 0.3691825902943852), ('TTC23', 0.4366704259872933), ('SNW1', 0.5159072757332742), ('SF3B5', 0.3798511281430434), ('MOSPD3', 0.5266059192559605), ('LEF1', 0.3273019239582672), ('C11orf65', 0.3647894289220364), ('TM9SF1', 0.6137548820817639), ('MRPL40', 0.4422541044615972), ('NCBP1', 0.4489552781283838), ('DNAJC7', 0.3306381782227635), ('VCP', 0.4032164477748529), ('ALG5', 1.1897287730762274), ('HMGN4', 1.063430049246392), ('PEX5', 0.3340871366179945), ('TES', 1.1320294139133151), ('MED8', 0.8861725733228423), ('COPZ1', 0.600402612197071), ('PGAP2', 0.7544300460796005), ('RPSA', 1.5014902433652844), ('PRR14', 0.6106222336082081), ('RPL21', 1.0974193541632613), ('LETMD1', 0.6413546869182654), ('IFNGR1', 0.3972818670459188), ('SHISA5', 1.424063311620289), ('C6orf226', 1.108207772370578), ('WDR3', 0.8256900766090481), ('PHKG2', 0.6721943570022921), ('DDX27', 0.5527053524912586), ('MTERF4', 0.4053790297355326), ('WDR83OS', 2.000335307432328), ('RPL23', 1.6137630794505538), ('TXNL1', 0.365171867054529), ('ZBTB9', 0.7507759820807017), ('VPS33B', 0.5279616025054811), ('POM121C', 0.4201461801421628), ('TTL', 0.332209676075522), ('FXYD5', 0.8652516411361476), ('CHTF8', 1.0726992322918774), ('EPC2', 0.8457617475121777), ('NCBP2', 1.3355597475051908), ('SERPINE1', 1.1613104208996752), ('DTD2', 0.3941027091083061), ('HPCAL1', 1.8718547706093016), ('RPL35', 1.401335855678613), ('ZSCAN32', 0.6868224597941733), ('DENR', 0.4369790677600312), ('POP4', 0.7801908090939034), ('GFOD2', 0.3370219978830628), ('DNAL4', 0.7527235655645195), ('RIN2', 0.3567929442846851), ('COPS5', 0.7462519959441055), ('LRRC8A', 0.853756119913172), ('PDPK1', 0.8302225882906527), ('PITPNC1', 0.745622233435424), ('GGACT', 0.4631860416044773), ('RPS4Y1', 0.9101943340776372), ('LY96', 0.7241079181363516), ('CLTC', 0.417994547001745), ('SHC1', 0.7140896302384546), ('MAP7', 0.9150610993121908), ('RPL36AL', 1.1310384461960945), ('TMEM167B', 0.3859965166073426), ('PLGRKT', 0.7529513818678252), ('ATG5', 0.3488470835485675), ('EIF4A2', 0.990742975997146), ('SAP30BP', 0.3580188693446977), ('PPP2R1A', 1.008983711369738), ('PMPCB', 0.3545543858099451), ('TMEM243', 0.4581585952318265), ('SNX30', 0.4782526309955315), ('NTPCR', 1.1398501485546402), ('GLCCI1', 0.4686145686836587), ('PTAR1', 0.335713618444953), ('INTS5', 0.4788450955874009), ('SEC61A1', 0.4720658665126204), ('MCAT', 0.7904547501656978), ('RNF121', 0.7925144395797786), ('KCTD18', 0.6292992668617534), ('CSNK2B', 0.955734137250566), ('VAMP2', 0.6954886564191569), ('CNIH1', 0.7585477381444115), ('VPS72', 0.7716085392958254), ('CUL2', 1.0156943926118716), ('NT5C', 0.7724943010897236), ('RALY-AS1', 0.4024914189436204), ('COA1', 0.3329857648105434), ('MRPS18C', 0.6194970743887694), ('SMIM20', 0.3505042338954208), ('UBB', 0.8814161510764034), ('UBA52', 1.1526908846217567), ('TRAPPC3', 1.3253762002972511), ('SPATS2L', 0.4022805347182682), ('SMNDC1', 0.4531715853800664), ('HELB', 0.4298728537707564), ('CDKN2B-AS1', 0.6126320892218161), ('SLC4A7', 0.8401700411416728), ('EARS2', 0.7377476299787921), ('TBCEL', 0.4225283755519398), ('CDKN2A', 1.158081003920145), ('CADPS', 0.3412368535577896), ('ZNF597', 0.7481857497351923), ('PSMB3', 0.4669816931748978), ('DVL3', 0.6665834313814991), ('RPS4X', 0.8464492852213015), ('RPL29', 2.074363332351556), ('CWC15', 1.2255460406625236), ('TIPARP', 2.157538857763214), ('DLX2', 1.1875626324165534), ('NKAPL', 1.0108598515539748), ('AMPD3', 2.3996462228344044), ('IFT22', 0.7654391005430112), ('FJX1', 1.1585170854736802), ('RAD23A', 0.4128274438655503), ('DCBLD2', 0.344347816275826), ('MRPS33', 0.8036353838828265), ('ISCU', 0.5427040703917235), ('BPGM', 0.8591544690797307), ('FLAD1', 0.7002216470491156), ('RPS3', 1.1188961722706448), ('ARL2', 0.7045750360099282), ('IMP3', 1.242399145877884), ('TMEM44-AS1', 0.4485342413331799), ('ALKBH5', 0.4518625699462768), ('KIF9', 0.4003873569880611), ('TPD52L2', 0.9900332382153378), ('C9orf78', 0.4023466480581429), ('PARP4', 0.7237652666664551), ('ZNF419', 0.4620483013999323), ('TMCO1', 0.5060756878177021), ('NEDD8', 1.8770096554005933), ('NKAP', 0.3260035327926044), ('DCUN1D1', 0.5789896633367861), ('ETFB', 1.6769147354806175), ('METAP2', 0.5153340074721963), ('POLG', 0.4481809351390688), ('MAP2K3', 0.70895780677839), ('SCOC', 0.7530969109572181), ('TXNDC9', 1.6232150981248137), ('NDUFB7', 0.4374801275224901), ('TSTD2', 0.4701230052172538), ('RNF14', 0.4143402899588673), ('SH3KBP1', 1.1027631449382902), ('SERINC3', 1.038500081154377), ('TOX4', 0.6496926995983592), ('SPAG7', 0.3263002645484284), ('SDF2', 0.3608741059620424), ('PSMD9', 0.8215973041482632), ('RPL37A', 2.5504937601061166), ('TPMT', 0.5795610468588248), ('RPL10A', 2.897023503618789), ('HSPA5', 0.3438203628303219), ('TBCC', 0.5184278196998553), ('GFRA1', 0.342949730347014), ('DUSP18', 1.059754238612946), ('RPS12', 1.3512071993433354), ('CFL1', 0.6693772343100286), ('ADRM1', 0.6150591176898306), ('UXT', 1.3119346138601429), ('SPRYD3', 0.3735330337644521), ('ECH1', 0.5010545003224471), ('DUSP5', 0.5352044841003308), ('ZFYVE27', 0.4628373899635041), ('NCOA3', 1.0421966395991915), ('COA4', 1.0399516191393494), ('GOPC', 0.5582832217845767), ('RPL13A', 2.05300018242343), ('HAX1', 0.5816964677120917), ('ZNF283', 0.7356807410997754), ('C12orf60', 0.8167345722314496), ('LPCAT4', 2.2821432721941584), ('OGFRP1', 0.5012541532476669), ('NDUFS4', 0.5572006195809363), ('CDK5RAP1', 0.421449645276215), ('MYLK4', 1.0494508562784826), ('SLC9A5', 0.3360320612567267), ('OSMR', 0.3798760200854254), ('NAGK', 0.5671003777677297), ('LRWD1', 0.3737939693621268), ('RHOC', 1.1234484989641562), ('EFL1', 0.379565455587845), ('SMTN', 0.5361720452509338), ('MYNN', 0.3776620544531284), ('NDUFB4', 0.7369626964615331), ('SLC25A53', 0.5160562458287131), ('UFM1', 2.0460878474089954), ('TXNDC17', 1.0830715486972649), ('PFDN5', 0.7998477805448219), ('MRPL21', 0.8793568565082905), ('RBMX2', 2.424591842783426), ('ECE1', 1.3948211529327996), ('ITGA2', 0.4446241065217352), ('CD68', 1.5745338852789703), ('ABI1', 0.6045206048771364), ('CCDC115', 0.4955342411232646), ('ARMT1', 0.3671429507010623), ('CARD10', 0.5811351537797944), ('CCNG2', 0.6149095928228127), ('MRPL54', 0.5478903973395599), ('CMC1', 0.6174349821049948), ('GPAT3', 0.717921032438265), ('TWF2', 2.1577601027965416), ('TIMM17A', 0.398361370127526), ('CAST', 0.4599880299388468), ('ST3GAL2', 0.5371235501949772), ('ACVR1', 0.6314823759779643), ('MPG', 0.5829617188183956), ('SLC35E4', 0.7452497120075794), ('SLC25A1', 0.3832537030381412), ('CCNK', 0.3519837192053786), ('HMGA2', 0.5461116387086116), ('PANK2', 0.9143583168323548), ('IDH3A', 0.9042077642018478), ('FICD', 0.4262597309252431), ('ALAS1', 0.397392225153472), ('COX6B1', 1.1440460991702488), ('GOSR1', 1.5182277855684565), ('C12orf29', 0.4523159730447194), ('UBE2E3', 0.4590836222095535), ('PSMD13', 0.4069860270102282), ('ATG4B', 0.6005071706117168), ('KBTBD2', 0.3424751655604379), ('LENG1', 0.8392032364493446), ('ATF6B', 0.3838773413682949), ('MRPS18B', 0.3874287159070089), ('TUBG1', 0.4254117868674672), ('PLEC', 1.4518978513724254), ('ELK3', 1.0), ('ANGEL1', 0.3480284701158274), ('COX7B', 1.1800246355043782), ('C1orf131', 1.4378335933737425), ('ZNF229', 1.5899167238777334), ('GDE1', 0.5571713476761261), ('HIGD2A', 0.8254692864076187), ('GPD2', 0.383317204762775), ('VPS11', 0.6027864518179031), ('NDUFAF1', 0.6202762394507665), ('C2CD2', 1.6637602985733977), ('TRMT10A', 0.5292566875585272), ('ORC5', 0.6127869517276445), ('MPV17', 1.3585979531909078), ('LETM2', 0.3585289165827639), ('NDUFAF3', 0.5924624373095982), ('LENG8-AS1', 0.424193145445577), ('REEP3', 0.4316695242953193), ('SETD1A', 1.3280576611442751), ('PROCR', 1.7951882097118368), ('PCDHGA4', 0.4531002024637244), ('POM121', 0.3633825969613909), ('ZNF599', 1.3711506188819973), ('NIT1', 0.3316203922806017), ('UBXN4', 0.503766778034674), ('FKBP14', 0.5578337957346513), ('PHC2', 2.031260639811795), ('MINCR', 0.7610254465321802), ('PPP1R15B', 0.3693378730843287), ('EIF3F', 0.8730645614285744), ('TPM2', 0.3638332297114152), ('UBL3', 0.989582607072656), ('NUBP2', 0.3885407911910466), ('TMEM248', 0.3509754485126281), ('PLEKHG4', 1.4746365675944149), ('KIN', 1.2748643481869657), ('FERMT1', 1.262017900117249), ('ST6GALNAC4', 0.3286380030540388), ('POGLUT1', 0.7399687221405804), ('TOB1', 0.3849340333326344), ('METTL18', 0.9905138976701152), ('PFKM', 1.1580092426130932), ('FAM156A', 1.4246823580440005), ('OSER1', 0.437382599503796), ('TGIF1', 1.2947397275733104), ('ARF5', 0.9255327815498204), ('ANKRD37', 0.5065921852433126), ('CHMP7', 0.4339787204135575), ('METTL9', 0.3466535286230682), ('FAM156B', 1.6085180616263), ('IL11', 1.0971649065327715), ('FAM104B', 0.3397773643623418), ('COX7C', 0.4719334395501435), ('MVB12A', 0.547385316543905), ('ACTR3', 0.557552116252727), ('MSRA', 0.7066536303996381), ('SPCS3', 1.123283539952506), ('KRTCAP2', 0.7967815452107939), ('MMAA', 1.8774560533171625), ('LYRM2', 0.3573382930151613), ('PRPF31', 0.5544807714464354), ('THAP4', 0.3457008578107953), ('TM2D2', 0.6339624196646593), ('MLX', 0.6720785294511107), ('ZNF454', 1.1301525912641357), ('MKRN2', 1.305743051801529), ('DNAJC28', 1.2282055683265969), ('SPRY4', 1.002688554706333), ('POLR2H', 0.6940961984024945), ('B3GALNT1', 0.3839360243400216), ('CHMP2B', 0.8328755434667141), ('ZNF593', 0.3577962825998348), ('SUCLG1', 0.7175444162040366), ('COPS2', 0.7572238359390312), ('LXN', 0.6137311549556589), ('NDUFA12', 0.5592838687894149), ('LMBR1L', 1.0659594693859211), ('MRPL17', 0.7319276483519611), ('URB1', 0.6865581685721822), ('AEN', 2.535493128509733), ('SRP68', 0.3742118231574408), ('ZNF677', 0.3820156232853502), ('POLG2', 0.3388670674399658), ('DCBLD1', 1.387225110055626), ('CAPN15', 0.539315862366363), ('SLC35B3', 1.135714590052098), ('RIN1', 1.3392839603950406)]	4521
ELK3	dbcorrdb__ELF1__ENCSR000BMZ_1__m1	0.0733668	4.90166	0.000222	1	gene is annotated for similar motif transfac_pro__M03832 ('V$NET_Q6: Net'; q-value = 0.000222)	frozenset({'activating', 'hg38__refseq-r80__500bp_up_and_100bp_down_tss.mc9nr.genes_vs_motifs.rankings', 'weight>75.0%'})	[('NR1H2', 0.9096281988939316), ('SLC25A11', 0.472247368725284), ('RPL37', 0.9480531493057212), ('TMEM167A', 0.8816397440250707), ('ERCC3', 0.621283175352159), ('ARPC2', 0.9514823908665136), ('SEC24C', 0.6411640608377552), ('URM1', 1.3092310697050449), ('ARPC3', 1.3140490505006768), ('EIF3G', 0.4810044284683205), ('DALRD3', 1.7214407571368024), ('CNIH3', 1.8769563343115776), ('TRAPPC1', 0.3761881092184628), ('KTI12', 1.0614347901863823), ('INSIG2', 1.56628307561657), ('TSG101', 0.9556223988325728), ('RPF1', 0.3949851735075064), ('AP1M1', 0.4018044985222579), ('AP1B1', 0.3830978227764698), ('PTRH2', 0.9530444291050886), ('DLST', 0.7622323174684067), ('SFT2D1', 0.8975098196731474), ('SSR2', 0.8534827472479463), ('B3GAT3', 0.4217562778542865), ('SUMO1', 0.4376280907079898), ('RPS6', 0.8665247673555154), ('TIMMDC1', 1.2902299857746784), ('TRIM46', 0.3514922683002021), ('SUPT4H1', 0.6901881691460774), ('GNAI3', 0.3409132705102271), ('ASB1', 0.7241364581176641), ('KCTD5', 0.9443537445352892), ('MCRS1', 0.6315346375805249), ('BCL2L1', 1.797315445936911), ('RPF2', 0.6340737676521608), ('RIOK1', 0.449577959504407), ('LUC7L2', 0.4186775783116844), ('UQCRQ', 0.8849294641232718), ('ANKRD42', 0.852743202221935), ('RPL6', 0.4712225726451486), ('NDUFA13', 0.3286648855802964), ('ACTR6', 0.5501899952963865), ('AURKAIP1', 0.57852012591992), ('ZNF622', 0.5150742352867594), ('UBL7', 0.8324247452732657), ('RPL18A', 1.5736386106028868), ('TANK', 0.4807577881955007), ('BIN3', 0.7903800252825626), ('FIBP', 1.4942644790004018), ('RPL27', 1.4648112008512406), ('MED8', 0.8861725733228423), ('SDHAF2', 0.7885663582193941), ('UHMK1', 0.6156499188125674), ('GABARAPL2', 2.487839391789833), ('SCO1', 1.4990843380492689), ('PIGM', 0.3422943955531762), ('GPAA1', 0.3333577466343915), ('RAB11A', 0.6239970394234652), ('ZCCHC9', 0.5618675756420808), ('SH3BP5L', 0.7824636272378691), ('PIGT', 0.9475864934859946), ('THUMPD3', 0.4128342412975206), ('KBTBD4', 0.6870378928101315), ('NDUFS3', 0.4711035506132692), ('TMEM208', 1.1612358163247152), ('TMUB2', 0.4391720838615785), ('CCDC71', 0.6488397081276966), ('SEC22B', 0.3336290019275871), ('RNF185', 0.422705191171673), ('PSMB1', 0.4753788921134055), ('FBXW2', 0.3440675087482269), ('PRKAB1', 0.903236497626306), ('ROMO1', 1.2812582847865006), ('ZBTB11', 0.6992051622476744), ('LZTFL1', 0.3956222685603757), ('FAM32A', 0.5447873028170492), ('SLC39A13', 0.3257398127267932), ('SMIM15', 0.8990903205246339), ('CHCHD5', 1.1946892965705196), ('ANXA4', 1.686357459216878), ('PCGF1', 0.9108459706992388), ('PRKCSH', 1.2749152297165869), ('STX4', 1.2540990983908662), ('C14orf119', 1.1171088836790009), ('OGG1', 0.5628551461850885), ('NFS1', 1.0517974408160502), ('GOSR2', 0.973866108195985), ('VPS25', 0.9122538391965966), ('C16orf91', 0.9437239889591208), ('ZNF7', 1.1746879200765603), ('TMEM230', 1.898569014968718), ('EIF2A', 0.4097779500477316), ('TOMM22', 0.5764444025639941), ('FKBP2', 0.729268279707288), ('RPE', 0.4793017986764874), ('TAF12', 2.072677498846877), ('GIN1', 0.3756927237660771), ('PET100', 0.429075474170922), ('XAB2', 1.2623397708517352), ('DBNL', 0.6326946253268726), ('MRPL51', 1.1893661968574814), ('DMAP1', 0.3715784199635306), ('NELFE', 1.035575155229634), ('VMA21', 0.5273948484621991), ('SRPRA', 0.3589355406897456), ('MED7', 1.3704094488666991), ('TXN2', 0.4272398764692167), ('PSMA6', 0.8418088523756349), ('MAPK8IP3', 0.4229184081343176), ('UBL5', 1.1149210435654109), ('LLPH', 1.9068828301924752), ('ZNHIT2', 0.4580694328571552), ('PYROXD1', 0.7943180967178883), ('ARHGDIA', 1.1489268581223904), ('MED31', 1.0179842815017808), ('PMPCA', 1.3937718191439246), ('ATG16L1', 0.3719286704263752), ('WDR45', 1.7655272330613463), ('TAF13', 0.9413511651813904), ('FKBP1A', 0.848279943570166), ('OSMR', 0.3798760200854254), ('LRIF1', 0.425197562838097), ('TRAF7', 0.3980238510010103), ('INO80B', 1.594504582080013), ('MFN1', 1.1135569458616374), ('RAB7A', 0.3372955111408404), ('RPL26', 3.688838975697807), ('TCEANC', 0.5767656231099473), ('TFG', 0.3784362604380827), ('RSL24D1', 1.3397636321239386), ('NRDC', 0.4216962146328965), ('SDHB', 0.4018697463502086), ('EDEM3', 1.447275055571416), ('TMA7', 0.7743788968676414), ('ZFP3', 1.0294691535490688), ('P4HB', 0.6334898597015505), ('ADIPOR2', 0.3430549951177536), ('COX17', 0.9815098442964624), ('EIF1AD', 0.4001822487734177), ('LYRM1', 0.8086076648515674), ('PRPF6', 1.18770743054874), ('NUDCD3', 0.3477028168962957), ('RACK1', 1.2197686386654316), ('HSPA4', 0.6591975668576786), ('GNPTG', 0.4678174178935409), ('ZNF75D', 1.1170378585348413), ('PIH1D1', 0.4894918591392833), ('SYVN1', 0.4063467183138613), ('EIF3M', 0.4599851134128138), ('COX5B', 1.0322822951764128), ('MAD2L1BP', 0.4372241271207084), ('CFL1', 0.6693772343100286), ('PLOD3', 2.100069650625504), ('TOR1A', 1.258727904691226), ('MED10', 1.0066811712929529), ('MRPS21', 0.3897592615579517), ('CCDC51', 0.5634470519534197), ('KLHL18', 0.6986584194283761), ('TOR4A', 0.3911031617777514), ('USF1', 0.4466981041663768), ('EMC4', 1.5716069777877764), ('GNL2', 0.4034990851315848), ('PSMB4', 1.207970043611554), ('CHMP1A', 1.3572288314966203), ('DHX38', 0.5304868884923565), ('TRAPPC6B', 0.5634675034022758), ('ARV1', 0.538584331797757), ('OST4', 1.525296514906276), ('RPL29', 2.074363332351556), ('GPANK1', 0.658145114551938), ('SRSF5', 1.0627434905400115), ('MUL1', 0.7479339964524919), ('CSGALNACT2', 1.4463376379239423), ('COX4I1', 0.3684768414157435), ('UBAC1', 0.3889804006444861), ('MRPL52', 0.4793281705419593), ('TIMM10B', 0.8641473924674946), ('NECAP2', 1.4413870736456629), ('RPS21', 1.354127497665834), ('TSC22D4', 0.8994667222285809), ('DNAH7', 0.9026494399954988), ('RPS27', 1.2720702540619313), ('EIF6', 0.8798338595643427), ('DNAJB9', 0.3420858470547129), ('RMDN1', 0.9325486522987556), ('METTL23', 1.30644367648039), ('TADA3', 0.9501430589057616), ('HMGXB3', 0.3407864411293961), ('RPL19', 0.5211494501685451), ('IDH3B', 0.822826981303645), ('DCUN1D3', 0.4322295195750669), ('MRPL27', 0.7147548638156012), ('EGFL7', 0.573819818983452), ('KIAA0825', 0.3251174474701622), ('YIPF3', 0.5933666673086717), ('NAA20', 1.2668737118913966), ('ATP6V1E1', 0.3366599801675354), ('SRFBP1', 0.4645532172399563), ('POLDIP2', 0.3924858896443332), ('UQCRH', 1.461965895340941), ('MYL12B', 2.509863071176928), ('LYRM7', 1.7014562957977166), ('CD2BP2', 1.4102094857342302), ('MED17', 1.0437290213297532), ('THAP5', 0.4951615354787841), ('MTFR1L', 0.4893665034156368), ('SCYL2', 0.5329205015990361), ('C17orf49', 0.641985831011401), ('TRO', 0.4429378157057587), ('PSMD12', 0.3713843331957591), ('RPS18', 1.332472552926582), ('TMEM101', 1.9529736723207884), ('GPN2', 0.4481106909958916), ('RNF25', 2.5829978479743274), ('YBEY', 0.8716660643746044), ('RPL30', 2.1490417662601287), ('UBA52', 1.1526908846217567), ('TOMM20', 0.9672651783998196), ('DET1', 0.4732466569303992), ('EIF4E2', 0.7435016059157792), ('COPS7A', 1.0068524193338255), ('RALA', 1.4720235514564064), ('NSUN5', 0.6239187927850182), ('VPS16', 0.5497848712703827), ('MRPL33', 0.5572796471004039), ('VPS37B', 1.9379472908160944), ('SEC13', 0.4206273640207033), ('PSMD8', 0.5269385082515887), ('C1orf52', 0.6978386149757073), ('GTF2H3', 1.5528404661177264), ('PHF23', 0.712320160426869), ('TIMM8B', 0.513332060699036), ('CHPF', 0.4056364736782655), ('WDR55', 0.5792801913685224), ('AGPAT1', 0.6343877510612757), ('RPL28', 1.0254838862670557), ('RPS14', 0.5818142072290442), ('PDCD6', 2.184319397254334), ('ZNF585A', 0.4880412678796657), ('TMEM41B', 0.6870866063620696), ('PREPL', 1.1859955617663789), ('THTPA', 1.4143557851170403), ('ZFC3H1', 0.3354922586641942), ('TFE3', 1.0251067178082562), ('ERH', 0.4011070873996505), ('BBS4', 0.813852284341477), ('PNPLA4', 0.945272231968532), ('TMEM138', 1.270022682158209), ('BBS10', 0.8263039510185505), ('PFDN6', 0.4430404540105783), ('MED18', 1.597368233568766), ('RPL11', 0.6445989355007964), ('TUFM', 0.8557579133784182), ('BZW1', 1.015622056976405), ('SCRN3', 0.6402874092397258), ('OARD1', 0.6777760952925629), ('SLC35C2', 0.9995655655252532), ('PPP1R11', 2.6424923963026328), ('NOP10', 1.1562656754120288), ('SLC52A2', 1.2731250549159652), ('EIF3D', 1.8229662669828088), ('AQR', 0.4381345273573657), ('SNRPB2', 0.3756670410040021), ('SYF2', 2.126749706393094), ('HCCS', 0.893405044354837), ('COA6', 0.771534288657394), ('C6orf89', 0.4877033611786855), ('TINF2', 1.2871675413380617), ('SF3B6', 0.476745922601279), ('DDX50', 0.7741629494486071), ('UBE2D3', 0.6715212713971023), ('MANBAL', 0.6142013181956067), ('YWHAB', 0.4415447562828016), ('TMEM128', 0.363468016142385), ('PRR14', 0.6106222336082081), ('TMBIM6', 0.7593467683419934), ('PPIL2', 0.5932371546468752), ('RPL32', 3.243400215601047), ('MAPKAP1', 0.4218076233182457), ('SERP1', 0.569337159058864), ('CDK7', 0.3688242044872308), ('NUDT12', 0.5540997997797088), ('ASB16-AS1', 0.3849035510223837), ('TTPAL', 0.3264623125308923), ('MLX', 0.6720785294511107), ('AIP', 1.0158443948871814), ('RPL38', 1.2987122869874266), ('NME1', 1.0987851998149958), ('ERCC1', 1.2567720453209896), ('UFC1', 0.475624981671566), ('TPM3', 0.4385313164318596), ('JOSD2', 0.441342132493785), ('RPL7L1', 1.649813691107355), ('ELOF1', 0.8004205703962306), ('CRIPT', 0.7602055646722398), ('PRKAR1A', 0.6589892712867451), ('TRAPPC4', 0.8360760151869456), ('CHMP2A', 0.5219301471143853), ('TRAM2-AS1', 0.5090324381429602), ('COX6A1', 0.8785411564023559), ('RNASEH1', 0.5901392903683472), ('FIS1', 1.1260540386465767), ('HNRNPA1L2', 0.4001039939925179), ('DBR1', 0.6500021115276448), ('UTP3', 0.8676159063650295), ('WDR83OS', 2.000335307432328), ('MRPL28', 0.447101198396472), ('RSL1D1', 0.3675936954413402), ('ARHGEF2', 0.4041433579241442), ('CSTF3', 0.3282729913882811), ('TMEM243', 0.4581585952318265), ('RPL31', 2.5028453506395523), ('SUB1', 0.6941102120029908), ('EIF4A1', 0.6650193034660766), ('RAB34', 0.5691637718109263), ('EFL1', 0.379565455587845), ('SSBP1', 0.7372426873756182), ('TM2D3', 0.5479077379047328), ('TMED10', 1.8337707882173049), ('NACA', 1.3306126507530702), ('SPATA2', 0.4635343314444163), ('RPS5', 0.7555439880566328), ('UQCR11', 1.2683140701925133), ('AP2S1', 1.839202174614984), ('ZNF324B', 0.3911536812641941), ('TOMM5', 0.342573015007757), ('RNF214', 0.3793625030025866), ('RER1', 1.1010717103516734), ('CYB561', 0.343146492258748), ('GRAPL', 0.4012452203627021), ('ZNF276', 0.5020048833710862), ('DDOST', 0.7522403528774222), ('THAP6', 0.6645691202072618), ('SH2B1', 0.3986011748568155), ('POMP', 0.8621468755262989), ('ZNF223', 0.4453689704969538), ('DNAJC24', 0.6147270224496932), ('C11orf24', 1.0332577088326984), ('SH3BP2', 0.4146009755567534), ('NECAP1', 1.6921172957031476), ('RPL34', 0.9839651514337364), ('ARF1', 1.339306421911939), ('ZNF143', 0.9805578384379536), ('CSNK2B', 0.955734137250566), ('MED15', 0.5930694750895551), ('DCUN1D5', 0.5039343704456449), ('ANAPC11', 0.4699153104657491), ('RPS25', 1.6542204383475236), ('TMEM69', 0.6513015147471266), ('COMMD5', 0.4550637162064366), ('IMPA1', 0.3748308596762858), ('SMU1', 0.379823294726845), ('GDI2', 0.4738959292854453), ('SNIP1', 1.9788468226144875), ('APBB3', 0.6992830276847931), ('GAS2', 1.5160484441437223), ('HM13', 1.056944488511645), ('MCL1', 0.9398516499439904), ('STX12', 0.33465538450076), ('CHCHD2', 1.182369722368526), ('TIPARP', 2.157538857763214), ('UNC45A', 0.3741495992717157), ('TEFM', 0.5786908285420608), ('JAGN1', 1.7343529493951828), ('DPCD', 0.9508539814026225), ('PCYT1A', 0.6033467293269383), ('POLG', 0.4481809351390688), ('CUTC', 0.4894506996485065), ('RNF121', 0.7925144395797786), ('THG1L', 1.8538568046445771), ('PAAF1', 0.6903580171979046), ('C18orf32', 0.7144567315890534), ('RPS19BP1', 0.8087885301251863), ('WDR74', 0.4319496294015028), ('RPS13', 1.6239205164909647), ('SCAMP2', 0.4386032909342419), ('CWC25', 0.4966190219620016), ('THAP11', 0.6481964570388243), ('TNFAIP1', 0.7809839633605695), ('FAM200A', 0.4504291922089463), ('PDLIM2', 1.6217162081946463), ('POLR2J', 1.0083377908004747), ('MRPL20', 0.6058428480256232), ('ERP44', 0.8447049800441118), ('STARD3', 0.6123487091825005), ('LRRC8A', 0.853756119913172), ('ITGB1', 1.5957116682923949), ('PSMC5', 0.4557028117242754), ('PPP1R21', 0.3574409236942306), ('CEP164', 1.1125048466438532), ('SNU13', 0.8238652623993054), ('STK16', 1.0778581362593962), ('USP19', 0.9084065270320498), ('TRAPPC11', 0.3691825902943852), ('SRP54', 1.3962862295281016), ('RPS19', 1.3402773982451373), ('BLZF1', 0.3621656089573417), ('MTF1', 1.808010709891804), ('GPRIN1', 0.3647815203483823), ('ADIPOR1', 0.957351911253348), ('POU2F2', 0.4151054286252461), ('SUDS3', 0.3818475377019505), ('PRPF18', 0.8182976181697545), ('PDCD6IP', 0.5892285536946197), ('MRPL40', 0.4422541044615972), ('CWC15', 1.2255460406625236), ('AKT2', 0.8513387516523294), ('EIF3C', 0.4596778062908748), ('CSMD3', 0.5904396023235137), ('GOLGA1', 0.5251732558024059), ('IFT74', 0.4967509089411955), ('TRAF1', 1.0089959596155815), ('EIF3CL', 0.4569054929867864), ('TIPRL', 2.081752087524352), ('CTTN', 0.5524591557654684), ('RPS27L', 1.3212999979939202), ('NME2', 0.7362252283984265), ('ARF4', 0.3440892368786162), ('RNF6', 0.8169983301723391), ('BUD31', 0.972968382691115), ('SHC3', 0.3387138528358122), ('DCTN3', 1.1646381340762946), ('OSER1', 0.437382599503796), ('LIN7C', 0.7974669421089043), ('DDT', 0.9904986679532272), ('BTF3', 1.1639536407654114), ('AEN', 2.535493128509733), ('SLC50A1', 0.5829323092102474), ('SDF2', 0.3608741059620424), ('MRPL10', 0.5928667696536165), ('RPLP2', 0.9367092096011556), ('DDTL', 0.5503940845685925), ('POLR2J2', 1.0060100126537312), ('TMEM258', 1.855481626699829), ('TBPL1', 0.5271602855833608), ('EDEM2', 0.4902663764317929), ('STRAP', 0.5963775708560753), ('DDX47', 0.5953523154350782), ('EEF1B2', 0.7464508585057021), ('ARPC1A', 0.505907243717446), ('DVL3', 0.6665834313814991), ('PPIE', 0.5210924438526819), ('SSR3', 0.8912667672313066), ('ADPRM', 1.866564561936572), ('TTC12', 0.7196384503640955), ('MDH1', 0.9580377072819616), ('FDXR', 0.4647400110235088), ('RPL10A', 2.897023503618789), ('UBE2E1', 0.567710451660751), ('ENG', 0.4111801067028615), ('STAU1', 1.239676232085592), ('PPHLN1', 1.2552265566946414), ('CFAP36', 0.4835806832739306), ('SMIM7', 0.4512029592472362), ('LIN37', 2.193866308108313), ('PSMF1', 0.5423041201897831), ('RPS16', 1.678698756984378), ('CNPPD1', 0.8560305425533435), ('RPL10', 1.4412808386759923), ('OGFRP1', 0.5012541532476669), ('RAD23A', 0.4128274438655503), ('UACA', 0.6585733194569042), ('POM121C', 0.4201461801421628), ('SUPT20H', 0.4685978084165298), ('SEC61G', 1.9526349337724012), ('HSBP1', 1.4558925475813922), ('TRIM39', 0.3473287089787681), ('LAMTOR1', 0.6034659173916981), ('CELF6', 1.5703014061562186), ('TRAPPC12', 0.4177770346056434), ('RPL26L1', 0.8587911641942225), ('UBL3', 0.989582607072656), ('ZDHHC5', 0.6435271749113888), ('MSTO1', 0.4808503422999937), ('TMEM167B', 0.3859965166073426), ('CAST', 0.4599880299388468), ('CINP', 1.0487710271691213), ('POLR2K', 0.6317224578285309), ('SNRPD2', 1.0449313520872343), ('ZNF558', 0.5341540424554935), ('SCOC', 0.7530969109572181), ('COPS5', 0.7462519959441055), ('C6orf120', 0.6857885648074796), ('VPS4B', 1.214837117760062), ('CUTA', 0.9054956274551051), ('TECPR2', 0.4629257902353692), ('VPS33B', 0.5279616025054811), ('MPI', 0.8891859509467063), ('DNAJB6', 0.8513365363573385), ('MAP2K3', 0.70895780677839), ('ARHGAP32', 0.5177980871115397), ('PMPCB', 0.3545543858099451), ('ZSCAN32', 0.6868224597941733), ('GAS5', 0.6252312069980055), ('CYB5D2', 0.6909739919594257), ('ATE1', 0.3673480890389528), ('RPL41', 1.3249447958342446), ('KIF9', 0.4003873569880611), ('PPIL3', 0.4867280047974981), ('M6PR', 0.6971130312381952), ('TEX10', 0.577042039654809), ('RPS26', 1.653120942727693), ('MYNN', 0.3776620544531284), ('RAI14', 0.9238315421249303), ('ELOVL1', 0.7166689702060371), ('CYFIP2', 0.4881174809355333), ('SNX30', 0.4782526309955315), ('NDUFB5', 0.782448039145197), ('SYMPK', 0.397916049197873), ('SRP19', 0.7018339781621923), ('C12orf60', 0.8167345722314496), ('ABCF1', 0.383712057190773), ('LEPR', 0.8373952115192332), ('ITPR3', 0.576040109450639), ('HYAL2', 0.4587437080059616), ('MRPS22', 1.2115226272195605), ('DDX27', 0.5527053524912586), ('NSMCE1', 1.3058493292770348), ('NCBP2', 1.3355597475051908), ('FLT3LG', 0.3391231205783844), ('NOC2L', 1.0567082278542468), ('PGM3', 1.2446632115185876), ('NAA60', 0.551248372631805), ('NCBP1', 0.4489552781283838), ('RWDD1', 0.4510484953429947), ('COPE', 1.5855836130270309), ('FICD', 0.4262597309252431), ('PTPN1', 1.7337688305657617), ('TAB3', 0.3815434662108284), ('ATP6V1D', 1.1573084159717728), ('GSKIP', 0.6362725347746528), ('MYL6B', 0.3949607910312288), ('GTF2F1', 1.439981260044097), ('NUBP1', 0.4034773225635465), ('IRF1', 0.327079411752595), ('PPP2R1A', 1.008983711369738), ('PTAR1', 0.335713618444953), ('AGGF1', 0.6492045019141609), ('UBB', 0.8814161510764034), ('TWF1', 0.8118629250174574), ('SHC1', 0.7140896302384546), ('PRKAG1', 1.979565368158985), ('APTX', 0.3866256053830942), ('NCOA3', 1.0421966395991915), ('PMM2', 0.8839524352921183), ('PDPK1', 0.8302225882906527), ('PHLDB3', 0.7786869375548148), ('WDR61', 0.8068524111538179), ('ZBTB9', 0.7507759820807017), ('AMPD3', 2.3996462228344044), ('ZNF419', 0.4620483013999323), ('NAA10', 0.4660332284923805), ('POLR3H', 0.996888013702916), ('SMIM19', 0.4656661979828873), ('CSTF1', 0.4810403164592394), ('BAG3', 0.825741656253959), ('TSPAN9', 1.02984668193438), ('MPG', 0.5829617188183956), ('TGFBR2', 1.0510581049825345), ('PARP3', 1.2565780854783464), ('C6orf226', 1.108207772370578), ('YBX1', 0.4006731276282608), ('MINCR', 0.7610254465321802), ('MRPL21', 0.8793568565082905), ('CD63', 3.6018779090324675), ('CD68', 1.5745338852789703), ('COMMD6', 1.105358642769261), ('SH3BGRL', 0.670624006347392), ('PUF60', 0.93903007602895), ('ENDOV', 0.4272867878262834), ('DCBLD2', 0.344347816275826), ('PHKG2', 0.6721943570022921), ('METAP2', 0.5153340074721963), ('BIVM', 0.7934505659405379), ('LRP10', 0.5344854004900749), ('SEC11A', 1.3137843793045854), ('PCNP', 0.628035125370856), ('MRPS10', 1.0139864965458645), ('TTC4', 0.6329974141131426), ('YIPF1', 1.0337864211234615), ('MRRF', 0.4438931266100127), ('MAT2B', 0.6693104379165347), ('ACVR1', 0.6314823759779643), ('BPGM', 0.8591544690797307), ('ARMCX6', 0.953354800241144), ('EMC7', 0.6755320821236095), ('TAGLN2', 0.5986365840279393), ('SLC25A38', 1.0992254944149007), ('RPS3A', 1.9105555951104416), ('POM121', 0.3633825969613909), ('PSMD9', 0.8215973041482632), ('DGUOK', 0.4200323443603926), ('LINC00667', 2.112322015079765), ('COX7C', 0.4719334395501435), ('MSRA', 0.7066536303996381), ('LIG4', 0.3329666956517579), ('NAGK', 0.5671003777677297), ('ANKRD16', 0.4139309995757064), ('NDUFB7', 0.4374801275224901), ('WDR46', 0.4474804903571321), ('POLR3A', 0.8609386987900558), ('GPAT3', 0.717921032438265), ('SMIM20', 0.3505042338954208), ('DHX16', 0.4621439057093636), ('ST7L', 0.7603549734899318), ('CIB1', 1.86167035553608), ('VSTM5', 0.4928785725059644), ('GFOD2', 0.3370219978830628), ('PHAX', 0.3389779969344111), ('RALY-AS1', 0.4024914189436204), ('TMEM186', 0.606454088976632), ('ZNF593', 0.3577962825998348), ('TRMT10A', 0.5292566875585272), ('NKAPL', 1.0108598515539748), ('RPL8', 1.0530135431198209), ('SRP68', 0.3742118231574408), ('EARS2', 0.7377476299787921), ('ZFAND6', 0.3829182185493442), ('FKBP14', 0.5578337957346513), ('TTC23', 0.4366704259872933), ('LAMTOR4', 0.8672939794380469), ('RPS17', 0.968813393152784), ('TXNL1', 0.365171867054529), ('UXT', 1.3119346138601429), ('UBXN1', 1.1112322108858088), ('RPS4X', 0.8464492852213015), ('PSMB5', 0.3554328514709655), ('RPSA', 1.5014902433652844), ('OXLD1', 0.4045339951536654), ('WFDC3', 0.3592195080399903), ('ECH1', 0.5010545003224471), ('RPS11', 1.436550136783309), ('MTIF3', 1.1283023837608808), ('NEDD8', 1.8770096554005933), ('COA1', 0.3329857648105434), ('CREB3', 2.2788008098432413), ('SNW1', 0.5159072757332742), ('TBC1D8', 1.467935256791496), ('NIFK', 1.062797244023905), ('ISCU', 0.5427040703917235), ('POP5', 0.3908100988247547), ('UTP6', 0.4120281475460794), ('CNIH1', 0.7585477381444115), ('RPS7', 1.1624792248747924), ('PGK1', 0.6039815320200052), ('URB1', 0.6865581685721822), ('GGACT', 0.4631860416044773), ('ZNF225', 0.735104798914951), ('ACVRL1', 0.7609898558542734), ('MRPS36', 0.4879625731701883), ('LY96', 0.7241079181363516), ('MSL3', 0.9429362834276492), ('COPZ1', 0.600402612197071), ('ZFYVE27', 0.4628373899635041), ('HELB', 0.4298728537707564), ('ATG101', 1.4652849145325744), ('LENG1', 0.8392032364493446), ('PYCARD', 0.7795675191400532), ('RPL21', 1.0974193541632613), ('DIS3', 0.6702422187545594), ('PRPF31', 0.5544807714464354), ('LETMD1', 0.6413546869182654), ('TPBG', 1.943158157401465), ('CPNE1', 0.3511567129143493), ('NT5C', 0.7724943010897236), ('HNRNPC', 0.6821235923082198), ('HECTD1', 0.5093914550012486), ('THAP4', 0.3457008578107953), ('TRIM21', 0.7587535472505086), ('ETV1', 0.5960050016933225), ('COQ4', 1.121313284988963), ('SLC9A5', 0.3360320612567267), ('MRPL24', 1.2347379221688068), ('DERL1', 0.7814961401170823), ('IDH3A', 0.9042077642018478), ('POLG2', 0.3388670674399658), ('BLOC1S6', 0.3563979747515307), ('NR4A3', 0.9746037764278312), ('SAT1', 1.037111813312463), ('OSTC', 1.0882951062718234), ('IFT22', 0.7654391005430112), ('ZNF283', 0.7356807410997754), ('CNOT4', 0.4381296950288095), ('RPL12', 2.103729083496715), ('FLAD1', 0.7002216470491156), ('TMEM44-AS1', 0.4485342413331799), ('ALKBH5', 0.4518625699462768), ('ATF6B', 0.3838773413682949), ('CTNNA1', 0.3866349329495415), ('RGS3', 1.89006496106524), ('SPCS3', 1.123283539952506), ('USE1', 0.3367855502753285), ('BLOC1S2', 2.344344533332592), ('PCBP1', 0.3801893342995228), ('SERPINE1', 1.1613104208996752), ('MMAA', 1.8774560533171625), ('RPL37A', 2.5504937601061166), ('ERGIC2', 0.7630566781398068), ('FAM114A2', 0.9734147078437092), ('RPL4', 1.1514033195744506), ('RPS15', 2.617069439440457), ('SLC25A1', 0.3832537030381412), ('RNF181', 0.5573601187232002), ('GPX1', 1.2965771018242178), ('CCDC137', 0.7699172845343921), ('VCP', 0.4032164477748529), ('TGIF1', 1.2947397275733104), ('CXorf38', 0.4260936235442402), ('SERINC3', 1.038500081154377), ('RPS12', 1.3512071993433354), ('FAM120AOS', 0.7716016698075229), ('TTC9C', 0.4305834791634167), ('MCAT', 0.7904547501656978), ('UBXN4', 0.503766778034674), ('ERGIC3', 1.574382218438556), ('NAA38', 0.4672893621580842), ('ATG12', 0.3356932444308155), ('RAB13', 0.6667906763755593), ('SKAP1', 0.8135001320996049), ('RPL13A', 2.05300018242343), ('DPM3', 1.3814718275393203), ('IGF2R', 0.5578913477453249), ('RPS20', 1.6435401451037308), ('RPL36AL', 1.1310384461960945), ('TRUB2', 0.552517604358559), ('XPNPEP1', 0.4038731845099657), ('FAM83G', 0.5520905109437272), ('DDB1', 0.4394673693450509), ('SOX9', 0.4679761025871873), ('PNKP', 0.8087644309774008), ('RPL23', 1.6137630794505538), ('PCDHGA4', 0.4531002024637244), ('ALG5', 1.1897287730762274), ('TRIM25', 0.6621640795129117), ('NDUFA1', 1.5350000972986586), ('AXIN1', 1.025851686391586), ('METTL18', 0.9905138976701152), ('ARL2', 0.7045750360099282), ('PRR13', 0.6606412556128107), ('ATG4B', 0.6005071706117168), ('INTS5', 0.4788450955874009), ('RBM3', 0.6420689622808677), ('GPD2', 0.383317204762775), ('SH3KBP1', 1.1027631449382902), ('ATG5', 0.3488470835485675), ('MTERF4', 0.4053790297355326), ('WDR5B', 0.8932247644336452), ('HSPA8', 0.6457234549714125), ('PROCR', 1.7951882097118368), ('STOML1', 0.3453796760910045), ('MBOAT7', 0.3387751781480476), ('FAM156B', 1.6085180616263), ('IFNGR1', 0.3972818670459188), ('PLEC', 1.4518978513724254), ('C1orf131', 1.4378335933737425), ('DNAL4', 0.7527235655645195), ('YIF1A', 0.9018178810231088), ('WWP2', 0.4809179978908149), ('ERCC4', 0.3928535465690926), ('EXOC7', 0.3603984338715433), ('TRAPPC3', 1.3253762002972511), ('MAP7', 0.9150610993121908), ('RBMX2', 2.424591842783426), ('TXN', 1.1649241896950888), ('MAST4', 0.6735726831840301), ('TXNDC17', 1.0830715486972649), ('MRPL17', 0.7319276483519611), ('HK1', 0.8214621927486102), ('C6orf47', 0.8563197827917233), ('MRPL54', 0.5478903973395599), ('SCAMP3', 0.3846462253426811), ('SNAPC2', 0.5592877673531603), ('SPAG7', 0.3263002645484284), ('FAM177A1', 0.627660933519975), ('ERLEC1', 0.8444415090165641), ('DUSP5', 0.5352044841003308), ('LYRM2', 0.3573382930151613), ('CHMP7', 0.4339787204135575), ('ZNF587', 0.4195852351974589), ('MECOM', 0.5428713157972851), ('PLCD1', 0.6388004497665899), ('NDUFV1', 0.6315131923780946), ('ZNF226', 0.340065847062677), ('PERP', 0.7870695809431305), ('LENG8-AS1', 0.424193145445577), ('UAP1', 1.131779329723886), ('CYB561D1', 0.4924446062637563), ('CARD9', 0.6748794535000818), ('SETD1A', 1.3280576611442751), ('VEZT', 0.4018026630700382), ('ARHGAP31', 0.4556686301547629), ('CDK5RAP1', 0.421449645276215), ('RPL3', 1.0934575325905789), ('DDX6', 0.4284460996581822), ('RNF14', 0.4143402899588673), ('C9orf78', 0.4023466480581429), ('MYADM', 0.9723379513840904), ('ATP6V0D1', 1.033089082124102), ('BVES', 0.4813468999665359), ('ST6GALNAC4', 0.3286380030540388), ('IMP3', 1.242399145877884), ('CTSC', 0.4050584408994455), ('SEC23B', 0.4609923609573123), ('MIB2', 0.4170061183172101), ('STAMBP', 0.3634345015031267), ('ITPA', 1.630946541996938), ('TTL', 0.332209676075522), ('ZNF229', 1.5899167238777334), ('ADRM1', 0.6150591176898306), ('TNFSF12', 0.4180762131266525), ('ZMAT2', 0.3586830185682507), ('LXN', 0.6137311549556589), ('TPM2', 0.3638332297114152), ('ORC5', 0.6127869517276445), ('DNAJC28', 1.2282055683265969), ('ZNF790', 0.7110259947241544), ('IFT20', 1.1806967123898813), ('PPM1F', 0.9328214655286295), ('GPS1', 0.3885049939152527), ('TMEM248', 0.3509754485126281), ('KBTBD2', 0.3424751655604379), ('DEDD', 1.0964445373681804), ('ZNF599', 1.3711506188819973), ('JRKL', 0.3344079318461234), ('HPCAL1', 1.8718547706093016), ('RPL7', 1.2819250522356076), ('ANKH', 1.5212567714671086), ('WDR3', 0.8256900766090481), ('B2M', 0.727526501442284), ('POP4', 0.7801908090939034), ('PFDN5', 0.7998477805448219), ('EIF3F', 0.8730645614285744), ('PSMB3', 0.4669816931748978), ('SEC61A1', 0.4720658665126204), ('SLC35E4', 0.7452497120075794), ('BSCL2', 0.7753107779492395), ('ARF5', 0.9255327815498204), ('COX7B', 1.1800246355043782), ('NTPCR', 1.1398501485546402), ('MFSD10', 1.0195578919219783), ('NFKBIB', 0.3530642381545404), ('CHTF8', 1.0726992322918774), ('TUBGCP2', 0.3779735923092449), ('ZNF597', 0.7481857497351923), ('RIN2', 0.3567929442846851), ('LAMTOR2', 0.6277587319851531), ('ABTB1', 0.387098013183954), ('KIN', 1.2748643481869657), ('SDHD', 1.205345204758219), ('VAMP3', 0.7576293623273174), ('MANF', 0.3649349026228221), ('NEMP2', 0.5169667149044705), ('CHMP5', 1.5086731603928891), ('ORMDL2', 1.172087332668181), ('NTMT1', 0.7096090561864251), ('SF3B5', 0.3798511281430434), ('RPS10', 1.4211302619157635), ('TXNDC9', 1.6232150981248137), ('GNG11', 2.2753762540722184), ('TTC31', 0.3294009351118809), ('SPTLC1', 0.9443172521566348), ('SLC25A53', 0.5160562458287131), ('SLC4A7', 0.8401700411416728), ('RPS3', 1.1188961722706448), ('ZBTB7B', 0.4168779104222634), ('HAGHL', 0.4125782961333668), ('UBE2E3', 0.4590836222095535), ('IKBKB', 0.600627931798139), ('SMTN', 0.5361720452509338), ('CLTC', 0.417994547001745), ('FXYD5', 0.8652516411361476), ('COX6B1', 1.1440460991702488), ('MIEN1', 0.4879832160192569), ('CHP1', 0.3530367725607159), ('DHX40', 0.5041861738403001), ('EIF4B', 1.1923521973139888), ('NDUFAF3', 0.5924624373095982), ('ANKRD37', 0.5065921852433126), ('TSTD2', 0.4701230052172538), ('C12orf29', 0.4523159730447194), ('OCIAD1', 1.5853632070857555), ('COG1', 0.3338557054485257), ('PC', 1.7897017029818718), ('FAM104A', 0.3458915460187216), ('ANXA5', 0.4787891160929929), ('PPP2CB', 0.3504863973880674), ('VPS72', 0.7716085392958254)]	4199
ELK3	transfac_pro__M01976	0.0748573	5.0512	0.000222	1	gene is annotated for similar motif transfac_pro__M03832 ('V$NET_Q6: Net'; q-value = 0.000222)	frozenset({'activating', 'hg38__refseq-r80__500bp_up_and_100bp_down_tss.mc9nr.genes_vs_motifs.rankings', 'weight>75.0%'})	[('PPP1R21', 0.3574409236942306), ('BIN3', 0.7903800252825626), ('EDEM3', 1.447275055571416), ('POLR2J', 1.0083377908004747), ('TRAPPC1', 0.3761881092184628), ('FAM32A', 0.5447873028170492), ('KTI12', 1.0614347901863823), ('CRIPT', 0.7602055646722398), ('POLR2J2', 1.0060100126537312), ('TMEM41B', 0.6870866063620696), ('TADA3', 0.9501430589057616), ('MCRS1', 0.6315346375805249), ('ANXA4', 1.686357459216878), ('GPD2', 0.383317204762775), ('RPF1', 0.3949851735075064), ('FIBP', 1.4942644790004018), ('PFDN6', 0.4430404540105783), ('ARPC1A', 0.505907243717446), ('GNG11', 2.2753762540722184), ('TFG', 0.3784362604380827), ('RPS6', 0.8665247673555154), ('ZMAT2', 0.3586830185682507), ('FICD', 0.4262597309252431), ('CYB561D1', 0.4924446062637563), ('TMEM167A', 0.8816397440250707), ('SDHAF2', 0.7885663582193941), ('TXN2', 0.4272398764692167), ('WDR83OS', 2.000335307432328), ('RPS27L', 1.3212999979939202), ('PHLDB3', 0.7786869375548148), ('CUTC', 0.4894506996485065), ('ERP44', 0.8447049800441118), ('CD2BP2', 1.4102094857342302), ('GABARAP', 0.6312553833709106), ('ARHGDIA', 1.1489268581223904), ('PDPK1', 0.8302225882906527), ('SEC24C', 0.6411640608377552), ('PPIL2', 0.5932371546468752), ('PAAF1', 0.6903580171979046), ('PTAR1', 0.335713618444953), ('DBR1', 0.6500021115276448), ('E2F7', 0.6726665324404348), ('PCBP1', 0.3801893342995228), ('CWC25', 0.4966190219620016), ('SCAMP2', 0.4386032909342419), ('GTF2F1', 1.439981260044097), ('HNRNPC', 0.6821235923082198), ('DLST', 0.7622323174684067), ('RPL31', 2.5028453506395523), ('CHPF', 0.4056364736782655), ('EIF4E2', 0.7435016059157792), ('SUDS3', 0.3818475377019505), ('COX5B', 1.0322822951764128), ('AP1M1', 0.4018044985222579), ('ZBTB7B', 0.4168779104222634), ('PMM2', 0.8839524352921183), ('SPATA2', 0.4635343314444163), ('CDK7', 0.3688242044872308), ('RPL37', 0.9480531493057212), ('TAF12', 2.072677498846877), ('WWP2', 0.4809179978908149), ('WDR45', 1.7655272330613463), ('SSR3', 0.8912667672313066), ('CHMP2A', 0.5219301471143853), ('KIAA0825', 0.3251174474701622), ('TSC22D4', 0.8994667222285809), ('PNPLA4', 0.945272231968532), ('NFS1', 1.0517974408160502), ('CSTF1', 0.4810403164592394), ('ROMO1', 1.2812582847865006), ('MED15', 0.5930694750895551), ('CLTC', 0.417994547001745), ('EDEM2', 0.4902663764317929), ('CHMP1A', 1.3572288314966203), ('TMEM167B', 0.3859965166073426), ('RNF6', 0.8169983301723391), ('OGG1', 0.5628551461850885), ('ANKRD42', 0.852743202221935), ('CEP164', 1.1125048466438532), ('SLC39A13', 0.3257398127267932), ('UQCRQ', 0.8849294641232718), ('MANBAL', 0.6142013181956067), ('LRIF1', 0.425197562838097), ('KLHL18', 0.6986584194283761), ('MRPS10', 1.0139864965458645), ('GOSR2', 0.973866108195985), ('EARS2', 0.7377476299787921), ('FAM200A', 0.4504291922089463), ('RAB11A', 0.6239970394234652), ('TMF1', 0.5289161654040999), ('GNAI3', 0.3409132705102271), ('NSUN5', 0.6239187927850182), ('RPF2', 0.6340737676521608), ('PPP1R11', 2.6424923963026328), ('EIF2A', 0.4097779500477316), ('ZDHHC12', 0.8206792368837434), ('ZFPL1', 0.3779286013971114), ('SF3B6', 0.476745922601279), ('DCUN1D3', 0.4322295195750669), ('LYRM1', 0.8086076648515674), ('PDCD6IP', 0.5892285536946197), ('EIF3D', 1.8229662669828088), ('TMBIM6', 0.7593467683419934), ('TIMM10B', 0.8641473924674946), ('PMPCB', 0.3545543858099451), ('JOSD2', 0.441342132493785), ('KCTD18', 0.6292992668617534), ('LPXN', 1.2734562875184618), ('RPL19', 0.5211494501685451), ('YIPF3', 0.5933666673086717), ('SERP1', 0.569337159058864), ('MED8', 0.8861725733228423), ('RPS5', 0.7555439880566328), ('RPS21', 1.354127497665834), ('VPS25', 0.9122538391965966), ('SRP54', 1.3962862295281016), ('GFRA1', 0.342949730347014), ('CFAP36', 0.4835806832739306), ('SLC25A1', 0.3832537030381412), ('C6orf89', 0.4877033611786855), ('UNC45A', 0.3741495992717157), ('C1orf131', 1.4378335933737425), ('DHX16', 0.4621439057093636), ('POLG', 0.4481809351390688), ('RPS10', 1.4211302619157635), ('PRKCSH', 1.2749152297165869), ('DDT', 0.9904986679532272), ('ARPC3', 1.3140490505006768), ('CHCHD5', 1.1946892965705196), ('DDTL', 0.5503940845685925), ('EFCAB14', 0.3476765633492236), ('UBA1', 0.3784943189722178), ('ERGIC2', 0.7630566781398068), ('LRRC8A', 0.853756119913172), ('MIEN1', 0.4879832160192569), ('EIF4A1', 0.6650193034660766), ('EIF3M', 0.4599851134128138), ('TIMMDC1', 1.2902299857746784), ('RPL41', 1.3249447958342446), ('FDXR', 0.4647400110235088), ('RPL32', 3.243400215601047), ('MRPL52', 0.4793281705419593), ('RPL34', 0.9839651514337364), ('NABP2', 0.5980922040589836), ('THAP11', 0.6481964570388243), ('ZBTB11', 0.6992051622476744), ('C6orf47', 0.8563197827917233), ('CMAS', 0.3652909075491283), ('MUL1', 0.7479339964524919), ('HPS1', 0.8302562603645023), ('PIH1D1', 0.4894918591392833), ('TANK', 0.4807577881955007), ('SDHB', 0.4018697463502086), ('NDUFB7', 0.4374801275224901), ('DDX47', 0.5953523154350782), ('SCOC', 0.7530969109572181), ('TSG101', 0.9556223988325728), ('UACA', 0.6585733194569042), ('C6orf226', 1.108207772370578), ('SDHD', 1.205345204758219), ('TMED10', 1.8337707882173049), ('UBL7', 0.8324247452732657), ('ADIPOR2', 0.3430549951177536), ('TMEM44-AS1', 0.4485342413331799), ('RPL35', 1.401335855678613), ('RGS3', 1.89006496106524), ('LLPH', 1.9068828301924752), ('THTPA', 1.4143557851170403), ('LEPR', 0.8373952115192332), ('PPP1R15B', 0.3693378730843287), ('PARP4', 0.7237652666664551), ('AP1B1', 0.3830978227764698), ('DDX50', 0.7741629494486071), ('SRSF5', 1.0627434905400115), ('THG1L', 1.8538568046445771), ('VPS16', 0.5497848712703827), ('TWF1', 0.8118629250174574), ('EIF3C', 0.4596778062908748), ('SH3BP5L', 0.7824636272378691), ('EIF3CL', 0.4569054929867864), ('RPL6', 0.4712225726451486), ('SPRYD3', 0.3735330337644521), ('EIF1AD', 0.4001822487734177), ('DALRD3', 1.7214407571368024), ('VPS33B', 0.5279616025054811), ('PSMC5', 0.4557028117242754), ('BCL2L1', 1.797315445936911), ('RPL27', 1.4648112008512406), ('NECAP1', 1.6921172957031476), ('PSMB3', 0.4669816931748978), ('PSMB1', 0.4753788921134055), ('NR1H2', 0.9096281988939316), ('MRPL27', 0.7147548638156012), ('RNF121', 0.7925144395797786), ('RPS14', 0.5818142072290442), ('TM2D3', 0.5479077379047328), ('TRO', 0.4429378157057587), ('ARPC5L', 0.7765556404282659), ('PDCD6', 2.184319397254334), ('TXN', 1.1649241896950888), ('CHCHD2', 1.182369722368526), ('VPS4B', 1.214837117760062), ('ARPC2', 0.9514823908665136), ('ZNF83', 0.9457253529713532), ('RNF181', 0.5573601187232002), ('NEDD8', 1.8770096554005933), ('TRAPPC4', 0.8360760151869456), ('LETMD1', 0.6413546869182654), ('SNIP1', 1.9788468226144875), ('RPS12', 1.3512071993433354), ('ERCC4', 0.3928535465690926), ('PRR14', 0.6106222336082081), ('POP5', 0.3908100988247547), ('MYL12B', 2.509863071176928), ('NOP10', 1.1562656754120288), ('HM13', 1.056944488511645), ('RPL26', 3.688838975697807), ('TTC9C', 0.4305834791634167), ('TMEM222', 1.1062085763190843), ('AKT2', 0.8513387516523294), ('ANAPC13', 1.2709289556630925), ('PTPN1', 1.7337688305657617), ('INO80B', 1.594504582080013), ('MTF1', 1.808010709891804), ('PSMB4', 1.207970043611554), ('TEFM', 0.5786908285420608), ('CUTA', 0.9054956274551051), ('HSPA8', 0.6457234549714125), ('RAB34', 0.5691637718109263), ('RPS25', 1.6542204383475236), ('CTTN', 0.5524591557654684), ('EIF6', 0.8798338595643427), ('RMDN1', 0.9325486522987556), ('YBEY', 0.8716660643746044), ('APBB3', 0.6992830276847931), ('MFN1', 1.1135569458616374), ('MTFR1L', 0.4893665034156368), ('UHMK1', 0.6156499188125674), ('RWDD1', 0.4510484953429947), ('RAB5C', 0.6948359058196808), ('NELFE', 1.035575155229634), ('RPLP2', 0.9367092096011556), ('PHKG2', 0.6721943570022921), ('COPS7A', 1.0068524193338255), ('ARF1', 1.339306421911939), ('MAD2L1BP', 0.4372241271207084), ('TBCEL', 0.4225283755519398), ('THAP5', 0.4951615354787841), ('OPA3', 0.5177148581271934), ('C14orf119', 1.1171088836790009), ('HCCS', 0.893405044354837), ('STYXL1', 0.5951108562395032), ('DHX40', 0.5041861738403001), ('ACVRL1', 0.7609898558542734), ('GPN2', 0.4481106909958916), ('TRIM46', 0.3514922683002021), ('RPE', 0.4793017986764874), ('CHMP5', 1.5086731603928891), ('TOMM22', 0.5764444025639941), ('IRF1', 0.327079411752595), ('TAGLN2', 0.5986365840279393), ('TBCC', 0.5184278196998553), ('CDC42', 0.5797425412758935), ('DNAJB6', 0.8513365363573385), ('ZNF223', 0.4453689704969538), ('MAT2B', 0.6693104379165347), ('ATP6V1D', 1.1573084159717728), ('PSMA6', 0.8418088523756349), ('CD63', 3.6018779090324675), ('ARMCX6', 0.953354800241144), ('RALA', 1.4720235514564064), ('TAF13', 0.9413511651813904), ('SCRN3', 0.6402874092397258), ('RNF185', 0.422705191171673), ('ASPH', 0.4992859153651818), ('DNAJB9', 0.3420858470547129), ('URM1', 1.3092310697050449), ('RPS18', 1.332472552926582), ('COMMD5', 0.4550637162064366), ('ZNF622', 0.5150742352867594), ('NTMT1', 0.7096090561864251), ('FAM120AOS', 0.7716016698075229), ('CWC15', 1.2255460406625236), ('C1orf52', 0.6978386149757073), ('CSNK1E', 0.8703890375574554), ('GOLGA7', 0.6407985117273493), ('POLG2', 0.3388670674399658), ('NRDC', 0.4216962146328965), ('PC', 1.7897017029818718), ('STOML1', 0.3453796760910045), ('TMBIM4', 1.422640182346712), ('CSTF3', 0.3282729913882811), ('NSMCE1', 1.3058493292770348), ('ZFP3', 1.0294691535490688), ('AQR', 0.4381345273573657), ('ZBED8', 0.4887895547583573), ('UBL5', 1.1149210435654109), ('PRKAB1', 0.903236497626306), ('BVES', 0.4813468999665359), ('SCYL2', 0.5329205015990361), ('ZNF587', 0.4195852351974589), ('TOM1', 0.34764798521153), ('ZNF585A', 0.4880412678796657), ('INTS10', 0.7619560269178209), ('FLAD1', 0.7002216470491156), ('PYROXD1', 0.7943180967178883), ('DET1', 0.4732466569303992), ('TINF2', 1.2871675413380617), ('UBXN4', 0.503766778034674), ('PCGF1', 0.9108459706992388), ('ZFYVE1', 0.4250987300072148), ('PGAM1', 0.519252323821054), ('GNPTG', 0.4678174178935409), ('CLIC1', 1.2293838112120714), ('C18orf32', 0.7144567315890534), ('ZNF143', 0.9805578384379536), ('EIF3G', 0.4810044284683205), ('TDRD3', 0.8250631940065701), ('ARPC1B', 0.6890352574041905), ('FAM114A2', 0.9734147078437092), ('DCBLD2', 0.344347816275826), ('ALG5', 1.1897287730762274), ('ZNF593', 0.3577962825998348), ('B3GAT3', 0.4217562778542865), ('SMIM15', 0.8990903205246339), ('ZCCHC9', 0.5618675756420808), ('SAMM50', 0.5958704106547782), ('RSL24D1', 1.3397636321239386), ('RPL21', 1.0974193541632613), ('ZNF766', 0.793778299464825), ('SRP68', 0.3742118231574408), ('RBM3', 0.6420689622808677), ('SLC35B3', 1.135714590052098), ('VAMP2', 0.6954886564191569), ('FKBP2', 0.729268279707288), ('PSMD8', 0.5269385082515887), ('TPM3', 0.4385313164318596), ('S1PR2', 0.5093146529799603), ('RAB7A', 0.3372955111408404), ('PIGBOS1', 0.5268063411439075), ('WDR55', 0.5792801913685224), ('ZNF677', 0.3820156232853502), ('PIGT', 0.9475864934859946), ('RAD23A', 0.4128274438655503), ('NDUFA13', 0.3286648855802964), ('ERCC3', 0.621283175352159), ('NAA20', 1.2668737118913966), ('SUMO1', 0.4376280907079898), ('TMUB2', 0.4391720838615785), ('USF1', 0.4466981041663768), ('CLNS1A', 0.7802070453305238), ('MRPL20', 0.6058428480256232), ('ZNF226', 0.340065847062677), ('MPG', 0.5829617188183956), ('SUB1', 0.6941102120029908), ('SLC25A38', 1.0992254944149007), ('UXT', 1.3119346138601429), ('ZNHIT2', 0.4580694328571552), ('DEDD', 1.0964445373681804), ('RPS27', 1.2720702540619313), ('SLC25A11', 0.472247368725284), ('DCUN1D5', 0.5039343704456449), ('SFT2D1', 0.8975098196731474), ('TIMM8B', 0.513332060699036), ('BBS10', 0.8263039510185505), ('C2orf76', 0.7308866917963804), ('TNFAIP1', 0.7809839633605695), ('FGD5-AS1', 0.4717743574717641), ('MAFF', 2.4378029587162424), ('SPRED3', 0.3419023908830664), ('NME2', 0.7362252283984265), ('EMC4', 1.5716069777877764), ('PLOD3', 2.100069650625504), ('PHF23', 0.712320160426869), ('RPL10A', 2.897023503618789), ('LRRC23', 0.5816141533692216), ('TRADD', 0.341337245176483), ('UTP3', 0.8676159063650295), ('MALSU1', 2.782673197967278), ('SLC35E4', 0.7452497120075794), ('DDB1', 0.4394673693450509), ('SSR2', 0.8534827472479463), ('GPRIN1', 0.3647815203483823), ('TBC1D8', 1.467935256791496), ('NUDT16', 1.1066579737100724), ('DPH5', 0.6181098494043886), ('RECQL', 0.4024927616787047), ('CNIH3', 1.8769563343115776), ('TMEM138', 1.270022682158209), ('HELB', 0.4298728537707564), ('DNAH7', 0.9026494399954988), ('YIF1A', 0.9018178810231088), ('BPGM', 0.8591544690797307), ('RPS26', 1.653120942727693), ('PPP2R1A', 1.008983711369738), ('ETFB', 1.6769147354806175), ('GABARAPL2', 2.487839391789833), ('ANGEL2', 0.6053397592682883), ('KBTBD4', 0.6870378928101315), ('NDUFS3', 0.4711035506132692), ('UQCRH', 1.461965895340941), ('ZNF324B', 0.3911536812641941), ('UQCR11', 1.2683140701925133), ('ALG14', 0.7530736979942807), ('ACTR6', 0.5501899952963865), ('IRAK1', 0.3986292306061813), ('HYPK', 1.134233773958597), ('CAST', 0.4599880299388468), ('RSL1D1', 0.3675936954413402), ('RPS11', 1.436550136783309), ('DTD2', 0.3941027091083061), ('METTL23', 1.30644367648039), ('EIF4G1', 0.4694030664705401), ('COQ10B', 1.141870927150758), ('RPS19BP1', 0.8087885301251863), ('SLC22A18', 0.8891795574932695), ('CAPZB', 1.9140917261867685), ('SLC4A8', 0.6389760544886727), ('AXIN1', 1.025851686391586), ('RPL38', 1.2987122869874266), ('SUPT4H1', 0.6901881691460774), ('ABTB1', 0.387098013183954), ('C16orf91', 0.9437239889591208), ('PITPNC1', 0.745622233435424), ('SH2B1', 0.3986011748568155), ('KLF6', 1.1784894159749997), ('ZNF350', 1.0493625713270331), ('SRFBP1', 0.4645532172399563), ('GPR137', 0.7445648905715444), ('STARD3', 0.6123487091825005), ('LIN37', 2.193866308108313), ('BTF3', 1.1639536407654114), ('CALM1', 1.5196261935149808), ('IFT20', 1.1806967123898813), ('AP3M1', 0.3512875507348857), ('CYB5D2', 0.6909739919594257), ('SRPRA', 0.3589355406897456), ('CPNE1', 0.3511567129143493), ('INSIG2', 1.56628307561657), ('TBX4', 0.4723318961347543), ('ACVR1', 0.6314823759779643), ('CYB561', 0.343146492258748), ('MAP7', 0.9150610993121908), ('YWHAB', 0.4415447562828016), ('OSTC', 1.0882951062718234), ('MED17', 1.0437290213297532), ('ZDHHC5', 0.6435271749113888), ('PSMF1', 0.5423041201897831), ('JRKL', 0.3344079318461234), ('PREPL', 1.1859955617663789), ('OXLD1', 0.4045339951536654), ('TTC31', 0.3294009351118809), ('RPS19', 1.3402773982451373), ('PCNP', 0.628035125370856), ('PMPCA', 1.3937718191439246), ('B4GAT1', 0.4249197812535052), ('MRPL33', 0.5572796471004039), ('TPBG', 1.943158157401465), ('SPTLC1', 0.9443172521566348), ('CADPS', 0.3412368535577896), ('CARD9', 0.6748794535000818), ('NDUFB5', 0.782448039145197), ('AURKAIP1', 0.57852012591992), ('RPS7', 1.1624792248747924), ('TBPL1', 0.5271602855833608), ('SNRPB2', 0.3756670410040021), ('MECOM', 0.5428713157972851), ('MED10', 1.0066811712929529), ('GPAA1', 0.3333577466343915), ('RNF25', 2.5829978479743274), ('GPR108', 1.187720635716484), ('MTIF3', 1.1283023837608808), ('NKAP', 0.3260035327926044), ('AIP', 1.0158443948871814), ('MRPS12', 0.9679612734809095), ('NMRAL1', 0.959203543352594), ('MED18', 1.597368233568766), ('SNU13', 0.8238652623993054), ('ERCC1', 1.2567720453209896), ('ZNF26', 0.4000182323245695), ('TGIF1', 1.2947397275733104), ('RACK1', 1.2197686386654316), ('DDX27', 0.5527053524912586), ('BATF3', 1.1142373702342705), ('RPL28', 1.0254838862670557), ('NUMB', 0.4118829912231097), ('C17orf49', 0.641985831011401), ('PANK2', 0.9143583168323548), ('SH3BGRL', 0.670624006347392), ('MAPKAP1', 0.4218076233182457), ('SPRTN', 0.754452607007624), ('ZFP69', 1.6228330199848835), ('MED7', 1.3704094488666991), ('TMEM248', 0.3509754485126281), ('KIF9', 0.4003873569880611), ('SDR39U1', 0.5636948400756745), ('GPS1', 0.3885049939152527), ('ENDOV', 0.4272867878262834), ('PSMD13', 0.4069860270102282), ('THUMPD3', 0.4128342412975206), ('DPP6', 0.4311467312524054), ('C6orf120', 0.6857885648074796), ('ECHDC1', 0.3450282647874693), ('RPS20', 1.6435401451037308), ('RPS15', 2.617069439440457), ('RIOK1', 0.449577959504407), ('AKTIP', 0.5267533882795246), ('AGGF1', 0.6492045019141609), ('UBXN1', 1.1112322108858088), ('POLR1D', 0.4852447452402986), ('DNAJC3', 0.4195649847283261), ('ATG16L1', 0.3719286704263752), ('FIS1', 1.1260540386465767), ('NCBP1', 0.4489552781283838), ('OST4', 1.525296514906276), ('SMU1', 0.379823294726845), ('CORO2B', 1.112989688806629), ('NUDCD3', 0.3477028168962957), ('TRAPPC12', 0.4177770346056434), ('NPHP1', 1.901211661703793), ('ALKBH2', 0.4178980203725289), ('TMEM50A', 1.1454448771315395), ('DDX5', 0.565468702330136), ('CCDC137', 0.7699172845343921), ('ZNF75D', 1.1170378585348413), ('TIPRL', 2.081752087524352), ('SAT1', 1.037111813312463), ('PRKAR1A', 0.6589892712867451), ('UBA52', 1.1526908846217567), ('RPS16', 1.678698756984378), ('NIFK', 1.062797244023905), ('SEC61G', 1.9526349337724012), ('EXOSC1', 0.466943776333126), ('RPS3A', 1.9105555951104416), ('PRPF6', 1.18770743054874), ('TMEM230', 1.898569014968718), ('UBE2D3', 0.6715212713971023), ('TKFC', 0.5587615903958563), ('ENSA', 0.637093807767692), ('RUNX2', 0.5620123629420042), ('IFT74', 0.4967509089411955), ('DMAP1', 0.3715784199635306), ('FBXW2', 0.3440675087482269), ('HSPA4', 0.6591975668576786), ('ZNF276', 0.5020048833710862), ('FAM89B', 0.3928365508059208), ('EXOC7', 0.3603984338715433), ('SYF2', 2.126749706393094), ('TXNDC9', 1.6232150981248137), ('CAP1', 0.5844280435882894), ('FERMT1', 1.262017900117249), ('PTPN12', 1.1677531421844856), ('SYVN1', 0.4063467183138613), ('TRAF1', 1.0089959596155815), ('M6PR', 0.6971130312381952), ('BLOC1S6', 0.3563979747515307), ('TMEM69', 0.6513015147471266), ('UBB', 0.8814161510764034), ('IMP3', 1.242399145877884), ('SUCLG1', 0.7175444162040366), ('TRAPPC11', 0.3691825902943852), ('MRPL28', 0.447101198396472), ('RGS10', 0.5996323921174777), ('ATP6V1E1', 0.3366599801675354), ('THSD1', 0.5751549691634246), ('SETD1A', 1.3280576611442751), ('TEX10', 0.577042039654809), ('LUC7L2', 0.4186775783116844), ('DHX38', 0.5304868884923565), ('PTP4A2', 0.3255288591762654), ('ITPRIP', 0.8039827031474758), ('TMCO1', 0.5060756878177021), ('ZNF567', 0.471647367604101), ('PEF1', 0.7127109025898413), ('PISD', 0.348708276133534), ('RSU1', 1.2033788046491412), ('UQCRB', 0.4424101826319049), ('COA4', 1.0399516191393494), ('MRPS33', 0.8036353838828265), ('SEC61A1', 0.4720658665126204), ('HERPUD2', 0.4484286838826301), ('PLEKHN1', 1.0166911278319168), ('ABCF1', 0.383712057190773), ('PIGY', 1.2642486618065365), ('ZNF211', 1.0085348483203098), ('MRPL54', 0.5478903973395599), ('ECE1', 1.3948211529327996), ('WDR3', 0.8256900766090481), ('ST7L', 0.7603549734899318), ('STX4', 1.2540990983908662), ('SLC35C1', 0.8677324070153588), ('DIS3', 0.6702422187545594), ('S100A3', 0.5583956271075659), ('DBNL', 0.6326946253268726), ('SH3BP2', 0.4146009755567534), ('METAP2', 0.5153340074721963), ('RNF113A', 0.3481693273707005), ('MMP24', 1.0274967478581103), ('TRMT61B', 0.380343675895343), ('ANAPC16', 0.8825662246747583), ('STAU1', 1.239676232085592), ('TRIM21', 0.7587535472505086), ('PPIE', 0.5210924438526819), ('YBX1', 0.4006731276282608), ('PTRH2', 0.9530444291050886), ('NCBP2', 1.3355597475051908), ('LANCL1', 0.3573349347471428), ('LETM2', 0.3585289165827639), ('TAX1BP1', 0.4809365850391635), ('LPP-AS2', 0.3666028381263351), ('SSBP1', 0.7372426873756182), ('P4HA2', 1.3041373612872604), ('SLFN12', 0.3441199606405032), ('MIF', 1.359841694083909), ('PGM1', 0.7312938125076822), ('ELOVL1', 0.7166689702060371), ('GPR68', 0.4171279426890301), ('FLT3LG', 0.3391231205783844), ('POLR3H', 0.996888013702916), ('NAGK', 0.5671003777677297), ('MINCR', 0.7610254465321802), ('FAM189B', 0.673025637601071), ('TMEM101', 1.9529736723207884), ('PIAS3', 1.2866110764526013), ('PFDN5', 0.7998477805448219), ('ARF5', 0.9255327815498204), ('ZNF283', 0.7356807410997754), ('PRELID3B', 0.4526006382650855), ('BZW1', 1.015622056976405), ('SNRPD2', 1.0449313520872343), ('RPL29', 2.074363332351556), ('HMOX2', 0.8686349778306327), ('OSTF1', 0.5296829928456156), ('ACOX2', 0.6241130751898362), ('POLR2I', 0.8169587130182656), ('S100A13', 1.6277041688364342), ('RPN1', 0.4860190181076376), ('TRRAP', 0.7825358352704602), ('HLA-A', 1.3995193230651275), ('SMIM20', 0.3505042338954208), ('RNASEH1', 0.5901392903683472), ('ALKBH5', 0.4518625699462768), ('CARD10', 0.5811351537797944), ('GLB1L', 0.6054232715677585), ('OCIAD1', 1.5853632070857555), ('MAX', 1.1465648320315478), ('GPANK1', 0.658145114551938), ('BUD31', 0.972968382691115), ('COX6A1', 0.8785411564023559), ('ACTR3', 0.557552116252727), ('MITD1', 0.5486135136370643), ('MAPK8IP3', 0.4229184081343176), ('COX7A2L', 1.6460606320750644), ('CMC1', 0.6174349821049948), ('SCO1', 1.4990843380492689), ('GYPC', 0.3684286673509245), ('UFC1', 0.475624981671566), ('ITGA6', 1.3670443006943465), ('FKBP1A', 0.848279943570166), ('WDR53', 0.6844932121047219), ('PRRC1', 0.4464620165510012), ('GAPVD1', 0.4556196429848119), ('ANKRD37', 0.5065921852433126), ('NEK6', 0.4042430169573174), ('CLK1', 1.4207706470112125), ('ELOF1', 0.8004205703962306), ('ATG3', 0.7097619158617224), ('ZFC3H1', 0.3354922586641942), ('RPL37A', 2.5504937601061166), ('MRPL51', 1.1893661968574814), ('COMMD6', 1.105358642769261), ('IFNGR1', 0.3972818670459188), ('CLIC2', 0.4505813967529158), ('UBAC1', 0.3889804006444861), ('PERP', 0.7870695809431305), ('C2CD2', 1.6637602985733977), ('USP19', 0.9084065270320498), ('CHTF8', 1.0726992322918774), ('RHOC', 1.1234484989641562), ('PSMD12', 0.3713843331957591), ('MPI', 0.8891859509467063), ('EHD1', 1.1430315949959515), ('MRRF', 0.4438931266100127), ('ZNF7', 1.1746879200765603), ('NAXE', 0.5359899001405009), ('TM9SF1', 0.6137548820817639), ('COMMD9', 0.4063645355964692), ('SPATS2L', 0.4022805347182682), ('SYMPK', 0.397916049197873), ('KDELR3', 0.6169683835806012), ('PLEKHG4', 1.4746365675944149), ('SAV1', 0.4453925324419317), ('COPS5', 0.7462519959441055), ('MOSPD3', 0.5266059192559605), ('GIGYF2', 0.5184326518204636), ('MGST3', 1.258977642480486), ('PRR13', 0.6606412556128107), ('TOMM20', 0.9672651783998196), ('BLZF1', 0.3621656089573417), ('ZNF880', 0.958518157921442), ('TMEM208', 1.1612358163247152), ('C11orf24', 1.0332577088326984), ('TRIM3', 2.11390690800582), ('DDOST', 0.7522403528774222), ('CNPY4', 1.2706580526650069), ('ASB1', 0.7241364581176641), ('ZNF558', 0.5341540424554935), ('MIB2', 0.4170061183172101), ('SHC3', 0.3387138528358122), ('HSPA1B', 0.6201396718418212), ('PIGS', 0.3995587469331886), ('EIF3K', 1.0452272206404494), ('KMT2B', 0.4694919380417365), ('POM121C', 0.4201461801421628), ('ZNF561', 1.523530072917028), ('PCYT1A', 0.6033467293269383), ('MFSD10', 1.0195578919219783), ('USE1', 0.3367855502753285), ('PDCD10', 0.6439699624248045), ('ARHGAP22', 1.2705731587842306), ('ANKRD16', 0.4139309995757064), ('MRPL17', 0.7319276483519611), ('DCPS', 0.4650904155941983), ('YWHAQ', 0.3883529761461046), ('TOR1A', 1.258727904691226), ('PPP2R2A', 0.5725615655549761), ('B3GALNT1', 0.3839360243400216), ('FAM104A', 0.3458915460187216), ('DUSP18', 1.059754238612946), ('MED31', 1.0179842815017808), ('MRPL40', 0.4422541044615972), ('ARF4', 0.3440892368786162), ('RAB13', 0.6667906763755593), ('STX12', 0.33465538450076), ('COX17', 0.9815098442964624), ('PUF60', 0.93903007602895), ('GAS8', 0.5333835085602753), ('ZNF229', 1.5899167238777334), ('EMP3', 0.9733062427472224), ('TAF6', 0.4869220192219039), ('RTCA', 0.3715225625599941), ('SLC35C2', 0.9995655655252532), ('ABTB2', 0.7919703782557611), ('A1BG', 1.1265519789515774), ('NACA', 1.3306126507530702), ('PSMB5', 0.3554328514709655), ('MVP', 0.3412340542107117), ('ABHD16A', 1.0235352048461483), ('LENG9', 0.5131452722597578), ('DNMBP', 0.5367536967512945), ('SH3KBP1', 1.1027631449382902), ('OGFRP1', 0.5012541532476669), ('FAM156B', 1.6085180616263), ('TMEM254', 0.4797017481250973), ('ZNF354C', 0.8004479444771204), ('NBL1', 1.503677166206465), ('SEC23B', 0.4609923609573123), ('KXD1', 1.1698055378693488), ('DNAJC28', 1.2282055683265969), ('TXNL1', 0.365171867054529), ('TMEM128', 0.363468016142385), ('TOX2', 0.7505962603233451), ('KHNYN', 0.625717367027184), ('PPCS', 1.1947409290606434), ('SULT1A3', 0.6742733680074446), ('TM2D2', 0.6339624196646593), ('NDUFV1', 0.6315131923780946), ('NDUFS4', 0.5572006195809363), ('ATG5', 0.3488470835485675), ('ATG101', 1.4652849145325744), ('RER1', 1.1010717103516734), ('UBE2L3', 1.3798716901242445), ('ERO1A', 0.4364174301321811), ('UBL3', 0.989582607072656), ('RPL36', 2.235568820169763), ('GOLGA1', 0.5251732558024059), ('TRMT10A', 0.5292566875585272), ('GNPDA2', 1.1140592323440948), ('FXYD5', 0.8652516411361476), ('DNAJC7', 0.3306381782227635), ('VCPKMT', 0.8583887610249219), ('LENG1', 0.8392032364493446), ('TMEM41A', 0.6020952568716891), ('SCAMP3', 0.3846462253426811), ('GAS2', 1.5160484441437223), ('SERPINE1', 1.1613104208996752), ('ZNF302', 0.789164541112233), ('GSKIP', 0.6362725347746528), ('RBMX2', 2.424591842783426), ('UBE2V1', 1.323994587039861), ('RYR2', 0.4943060617381503), ('GTPBP2', 0.6283113063584022), ('MLPH', 1.0460742159906524), ('MEAF6', 0.8527810784996369), ('MOSPD2', 0.3344738669097361), ('LENG8-AS1', 0.424193145445577), ('GLB1', 0.4128622681119429), ('KCNK1', 1.354469640483278), ('NMT1', 1.4317252406871608), ('WDR5B', 0.8932247644336452), ('CDK5RAP1', 0.421449645276215), ('NECAP2', 1.4413870736456629)]	4330
ELK3	transfac_pro__M00341	0.0685166	4.41503	0.000216	1	gene is annotated for similar motif taipale_cyt_meth__ELK3_ACCGGAAGTN_FL ('ELK3 [ETS]'; q-value = 0.000216)	frozenset({'activating', 'hg38__refseq-r80__500bp_up_and_100bp_down_tss.mc9nr.genes_vs_motifs.rankings', 'weight>75.0%'})	[('RPL37', 0.9480531493057212), ('NR1H2', 0.9096281988939316), ('ARPC3', 1.3140490505006768), ('TMEM167A', 0.8816397440250707), ('SLC25A11', 0.472247368725284), ('ERCC3', 0.621283175352159), ('GNAI3', 0.3409132705102271), ('URM1', 1.3092310697050449), ('DLST', 0.7622323174684067), ('ARPC2', 0.9514823908665136), ('KCTD5', 0.9443537445352892), ('KTI12', 1.0614347901863823), ('AP1B1', 0.3830978227764698), ('NDUFA13', 0.3286648855802964), ('SUMO1', 0.4376280907079898), ('B3GAT3', 0.4217562778542865), ('SEC24C', 0.6411640608377552), ('SLC39A13', 0.3257398127267932), ('DALRD3', 1.7214407571368024), ('YIPF3', 0.5933666673086717), ('AP1M1', 0.4018044985222579), ('CD2BP2', 1.4102094857342302), ('NELFE', 1.035575155229634), ('RPF1', 0.3949851735075064), ('RPF2', 0.6340737676521608), ('TRAPPC1', 0.3761881092184628), ('TMEM208', 1.1612358163247152), ('ZNHIT2', 0.4580694328571552), ('TSG101', 0.9556223988325728), ('TMBIM6', 0.7593467683419934), ('RPS6', 0.8665247673555154), ('SDHAF2', 0.7885663582193941), ('RAB7A', 0.3372955111408404), ('LUC7L2', 0.4186775783116844), ('EIF3G', 0.4810044284683205), ('PTRH2', 0.9530444291050886), ('CNIH3', 1.8769563343115776), ('USF1', 0.4466981041663768), ('SUPT4H1', 0.6901881691460774), ('ASB1', 0.7241364581176641), ('BIN3', 0.7903800252825626), ('SMIM15', 0.8990903205246339), ('KBTBD4', 0.6870378928101315), ('NDUFS3', 0.4711035506132692), ('VPS25', 0.9122538391965966), ('SH3BP5L', 0.7824636272378691), ('RPL6', 0.4712225726451486), ('RPL27', 1.4648112008512406), ('STX4', 1.2540990983908662), ('MRPL33', 0.5572796471004039), ('PSMA6', 0.8418088523756349), ('UTP3', 0.8676159063650295), ('FAM32A', 0.5447873028170492), ('POLDIP2', 0.3924858896443332), ('SYVN1', 0.4063467183138613), ('RPE', 0.4793017986764874), ('C14orf119', 1.1171088836790009), ('ROMO1', 1.2812582847865006), ('PIGT', 0.9475864934859946), ('TMA7', 0.7743788968676414), ('UQCRH', 1.461965895340941), ('AURKAIP1', 0.57852012591992), ('UQCRQ', 0.8849294641232718), ('RPS19BP1', 0.8087885301251863), ('ZCCHC9', 0.5618675756420808), ('TMEM230', 1.898569014968718), ('PRKAB1', 0.903236497626306), ('NRDC', 0.4216962146328965), ('GABARAPL2', 2.487839391789833), ('CCDC71', 0.6488397081276966), ('TRAF7', 0.3980238510010103), ('CCDC51', 0.5634470519534197), ('SSR2', 0.8534827472479463), ('ZNF622', 0.5150742352867594), ('SCO1', 1.4990843380492689), ('CHCHD5', 1.1946892965705196), ('TAF13', 0.9413511651813904), ('TIMM10B', 0.8641473924674946), ('TPM3', 0.4385313164318596), ('RPL18A', 1.5736386106028868), ('FIBP', 1.4942644790004018), ('MCRS1', 0.6315346375805249), ('ZNF7', 1.1746879200765603), ('CHPF', 0.4056364736782655), ('LLPH', 1.9068828301924752), ('SFT2D1', 0.8975098196731474), ('BCL2L1', 1.797315445936911), ('PRPF6', 1.18770743054874), ('INSIG2', 1.56628307561657), ('ANXA4', 1.686357459216878), ('FKBP2', 0.729268279707288), ('HSPA4', 0.6591975668576786), ('RNF185', 0.422705191171673), ('DNAJB9', 0.3420858470547129), ('EMC4', 1.5716069777877764), ('TANK', 0.4807577881955007), ('OST4', 1.525296514906276), ('PRKAG1', 1.979565368158985), ('MRPL51', 1.1893661968574814), ('TIMMDC1', 1.2902299857746784), ('NFS1', 1.0517974408160502), ('RAB11A', 0.6239970394234652), ('TRIM46', 0.3514922683002021), ('ANKRD42', 0.852743202221935), ('C17orf49', 0.641985831011401), ('THAP5', 0.4951615354787841), ('NAA20', 1.2668737118913966), ('PRKCSH', 1.2749152297165869), ('GIN1', 0.3756927237660771), ('OGG1', 0.5628551461850885), ('TMUB2', 0.4391720838615785), ('MYL12B', 2.509863071176928), ('PSMB1', 0.4753788921134055), ('RPS27', 1.2720702540619313), ('TADA3', 0.9501430589057616), ('TMEM128', 0.363468016142385), ('MFN1', 1.1135569458616374), ('FKBP1A', 0.848279943570166), ('PIGM', 0.3422943955531762), ('EDEM3', 1.447275055571416), ('STARD3', 0.6123487091825005), ('INO80B', 1.594504582080013), ('LRIF1', 0.425197562838097), ('CSGALNACT2', 1.4463376379239423), ('WDR45', 1.7655272330613463), ('COX5B', 1.0322822951764128), ('FBXW2', 0.3440675087482269), ('NECAP2', 1.4413870736456629), ('C16orf91', 0.9437239889591208), ('EIF1AD', 0.4001822487734177), ('PYROXD1', 0.7943180967178883), ('MED10', 1.0066811712929529), ('SCYL2', 0.5329205015990361), ('GPAA1', 0.3333577466343915), ('TCEANC', 0.5767656231099473), ('MUL1', 0.7479339964524919), ('EIF4E2', 0.7435016059157792), ('VMA21', 0.5273948484621991), ('SYF2', 2.126749706393094), ('RPS14', 0.5818142072290442), ('COX17', 0.9815098442964624), ('DMAP1', 0.3715784199635306), ('TRAPPC6B', 0.5634675034022758), ('KLHL18', 0.6986584194283761), ('SLC35C2', 0.9995655655252532), ('THUMPD3', 0.4128342412975206), ('COPS7A', 1.0068524193338255), ('PHF23', 0.712320160426869), ('P4HB', 0.6334898597015505), ('GNL2', 0.4034990851315848), ('PDCD6', 2.184319397254334), ('TRO', 0.4429378157057587), ('SRFBP1', 0.4645532172399563), ('RIOK1', 0.449577959504407), ('ZBTB11', 0.6992051622476744), ('DBNL', 0.6326946253268726), ('UBL5', 1.1149210435654109), ('SCRN3', 0.6402874092397258), ('ARHGDIA', 1.1489268581223904), ('SRSF5', 1.0627434905400115), ('MRPL52', 0.4793281705419593), ('MED7', 1.3704094488666991), ('PMPCA', 1.3937718191439246), ('TAF12', 2.072677498846877), ('SRPRA', 0.3589355406897456), ('EIF2A', 0.4097779500477316), ('CDK7', 0.3688242044872308), ('NUDCD3', 0.3477028168962957), ('RPL26', 3.688838975697807), ('RPS18', 1.332472552926582), ('RPL32', 3.243400215601047), ('UBL7', 0.8324247452732657), ('GPN2', 0.4481106909958916), ('GTF2H3', 1.5528404661177264), ('ACTR6', 0.5501899952963865), ('PIH1D1', 0.4894918591392833), ('MED31', 1.0179842815017808), ('TMEM101', 1.9529736723207884), ('OARD1', 0.6777760952925629), ('PLOD3', 2.100069650625504), ('RPS21', 1.354127497665834), ('ATG16L1', 0.3719286704263752), ('USE1', 0.3367855502753285), ('CRIPT', 0.7602055646722398), ('MRPS21', 0.3897592615579517), ('PET100', 0.429075474170922), ('TXN2', 0.4272398764692167), ('PCGF1', 0.9108459706992388), ('MAD2L1BP', 0.4372241271207084), ('ABTB1', 0.387098013183954), ('GOSR2', 0.973866108195985), ('LZTFL1', 0.3956222685603757), ('THTPA', 1.4143557851170403), ('POP5', 0.3908100988247547), ('RMDN1', 0.9325486522987556), ('ELOF1', 0.8004205703962306), ('RPL28', 1.0254838862670557), ('MTF1', 1.808010709891804), ('TMEM69', 0.6513015147471266), ('PAAF1', 0.6903580171979046), ('SEC22B', 0.3336290019275871), ('UHMK1', 0.6156499188125674), ('MAPK8IP3', 0.4229184081343176), ('SF3B6', 0.476745922601279), ('XAB2', 1.2623397708517352), ('JOSD2', 0.441342132493785), ('MTFR1L', 0.4893665034156368), ('NUDT12', 0.5540997997797088), ('WDR55', 0.5792801913685224), ('RPL19', 0.5211494501685451), ('TMEM41B', 0.6870866063620696), ('CHMP1A', 1.3572288314966203), ('NME1', 1.0987851998149958), ('PRKAR1A', 0.6589892712867451), ('C6orf89', 0.4877033611786855), ('MED8', 0.8861725733228423), ('RPS19', 1.3402773982451373), ('PNPLA4', 0.945272231968532), ('ZNF585A', 0.4880412678796657), ('TUFM', 0.8557579133784182), ('RNASEH1', 0.5901392903683472), ('CSMD3', 0.5904396023235137), ('DCUN1D5', 0.5039343704456449), ('PCYT1A', 0.6033467293269383), ('PPP1R11', 2.6424923963026328), ('EIF3D', 1.8229662669828088), ('TBC1D8', 1.467935256791496), ('TOMM20', 0.9672651783998196), ('TFG', 0.3784362604380827), ('TOR4A', 0.3911031617777514), ('GNPTG', 0.4678174178935409), ('LYRM7', 1.7014562957977166), ('EIF6', 0.8798338595643427), ('ZNF276', 0.5020048833710862), ('FIS1', 1.1260540386465767), ('YWHAB', 0.4415447562828016), ('UBAC1', 0.3889804006444861), ('GSKIP', 0.6362725347746528), ('AIP', 1.0158443948871814), ('SPRED3', 0.3419023908830664), ('DHX38', 0.5304868884923565), ('AQR', 0.4381345273573657), ('VPS4B', 1.214837117760062), ('NOP10', 1.1562656754120288), ('DGUOK', 0.4200323443603926), ('LYRM1', 0.8086076648515674), ('TRAPPC4', 0.8360760151869456), ('BZW1', 1.015622056976405), ('DCTN3', 1.1646381340762946), ('THG1L', 1.8538568046445771), ('ERLEC1', 0.8444415090165641), ('BTF3', 1.1639536407654114), ('DET1', 0.4732466569303992), ('NECAP1', 1.6921172957031476), ('MED18', 1.597368233568766), ('RSL24D1', 1.3397636321239386), ('RPL12', 2.103729083496715), ('SEC13', 0.4206273640207033), ('PFDN6', 0.4430404540105783), ('ZFP3', 1.0294691535490688), ('ARV1', 0.538584331797757), ('NSUN5', 0.6239187927850182), ('ATP6V1D', 1.1573084159717728), ('GAS5', 0.6252312069980055), ('WDR74', 0.4319496294015028), ('MRPL27', 0.7147548638156012), ('DNAH7', 0.9026494399954988), ('VPS16', 0.5497848712703827), ('METTL23', 1.30644367648039), ('IDH3B', 0.822826981303645), ('JAGN1', 1.7343529493951828), ('HMGXB3', 0.3407864411293961), ('SLC52A2', 1.2731250549159652), ('BBS4', 0.813852284341477), ('FAM200A', 0.4504291922089463), ('SMU1', 0.379823294726845), ('MED17', 1.0437290213297532), ('SLC50A1', 0.5829323092102474), ('NACA', 1.3306126507530702), ('PSMB4', 1.207970043611554), ('MDH1', 0.9580377072819616), ('CSTF3', 0.3282729913882811), ('POMP', 0.8621468755262989), ('HCCS', 0.893405044354837), ('RNF214', 0.3793625030025866), ('YBEY', 0.8716660643746044), ('TSC22D4', 0.8994667222285809), ('GNG11', 2.2753762540722184), ('RPL30', 2.1490417662601287), ('MANBAL', 0.6142013181956067), ('DBR1', 0.6500021115276448), ('EIF3M', 0.4599851134128138), ('SUPT20H', 0.4685978084165298), ('ATP6V1E1', 0.3366599801675354), ('TTPAL', 0.3264623125308923), ('TOMM22', 0.5764444025639941), ('PPIL2', 0.5932371546468752), ('ENG', 0.4111801067028615), ('RPL7L1', 1.649813691107355), ('SNIP1', 1.9788468226144875), ('COX6A1', 0.8785411564023559), ('AGPAT1', 0.6343877510612757), ('ERH', 0.4011070873996505), ('DCUN1D3', 0.4322295195750669), ('SDHB', 0.4018697463502086), ('DIS3', 0.6702422187545594), ('C11orf24', 1.0332577088326984), ('SSBP1', 0.7372426873756182), ('RER1', 1.1010717103516734), ('STAMBP', 0.3634345015031267), ('SSR3', 0.8912667672313066), ('SRP54', 1.3962862295281016), ('RPL11', 0.6445989355007964), ('RACK1', 1.2197686386654316), ('USP19', 0.9084065270320498), ('PUF60', 0.93903007602895), ('KIAA0825', 0.3251174474701622), ('DDX50', 0.7741629494486071), ('RALA', 1.4720235514564064), ('RPS25', 1.6542204383475236), ('MRPL20', 0.6058428480256232), ('UBE2D3', 0.6715212713971023), ('RPL38', 1.2987122869874266), ('RPS26', 1.653120942727693), ('TFE3', 1.0251067178082562), ('UBE2E1', 0.567710451660751), ('DDOST', 0.7522403528774222), ('PDCD10', 0.6439699624248045), ('GAS2', 1.5160484441437223), ('AKT2', 0.8513387516523294), ('TOR1A', 1.258727904691226), ('RPL34', 0.9839651514337364), ('SPATA2', 0.4635343314444163), ('ADIPOR2', 0.3430549951177536), ('COA6', 0.771534288657394), ('NUBP1', 0.4034773225635465), ('C18orf32', 0.7144567315890534), ('CEP164', 1.1125048466438532), ('SAMM50', 0.5958704106547782), ('MRPS22', 1.2115226272195605), ('RPL10', 1.4412808386759923), ('MAPKAP1', 0.4218076233182457), ('SERP1', 0.569337159058864), ('PPIL3', 0.4867280047974981), ('UQCR11', 1.2683140701925133), ('SNRPB2', 0.3756670410040021), ('TIMM8B', 0.513332060699036), ('RPL41', 1.3249447958342446), ('ASB16-AS1', 0.3849035510223837), ('SNRPD2', 1.0449313520872343), ('TMED10', 1.8337707882173049), ('THAP11', 0.6481964570388243), ('RNF25', 2.5829978479743274), ('ZFC3H1', 0.3354922586641942), ('UFC1', 0.475624981671566), ('C1orf52', 0.6978386149757073), ('RAB5C', 0.6948359058196808), ('DNAJC24', 0.6147270224496932), ('YBX1', 0.4006731276282608), ('HM13', 1.056944488511645), ('PSMC5', 0.4557028117242754), ('PTPN1', 1.7337688305657617), ('RAB34', 0.5691637718109263), ('HNRNPA1L2', 0.4001039939925179), ('RPS17', 0.968813393152784), ('NME2', 0.7362252283984265), ('TINF2', 1.2871675413380617), ('SUB1', 0.6941102120029908), ('LIN37', 2.193866308108313), ('SUDS3', 0.3818475377019505), ('PSMD8', 0.5269385082515887), ('VCP', 0.4032164477748529), ('RNF6', 0.8169983301723391), ('CHMP2A', 0.5219301471143853), ('DPCD', 0.9508539814026225), ('MBOAT7', 0.3387751781480476), ('EIF4A1', 0.6650193034660766), ('RPL26L1', 0.8587911641942225), ('ZNF223', 0.4453689704969538), ('TEFM', 0.5786908285420608), ('COX4I1', 0.3684768414157435), ('TMF1', 0.5289161654040999), ('LEPR', 0.8373952115192332), ('GPANK1', 0.658145114551938), ('DDX47', 0.5953523154350782), ('CTTN', 0.5524591557654684), ('ERCC1', 1.2567720453209896), ('RPS27L', 1.3212999979939202), ('ANAPC11', 0.4699153104657491), ('ADPRM', 1.866564561936572), ('POLR2K', 0.6317224578285309), ('ZNF324B', 0.3911536812641941), ('RPL31', 2.5028453506395523), ('GOLGA1', 0.5251732558024059), ('THAP6', 0.6645691202072618), ('HSBP1', 1.4558925475813922), ('VSTM5', 0.4928785725059644), ('IMPA1', 0.3748308596762858), ('EMC7', 0.6755320821236095), ('PSMF1', 0.5423041201897831), ('YIF1A', 0.9018178810231088), ('PRPF18', 0.8182976181697545), ('TTC4', 0.6329974141131426), ('MED15', 0.5930694750895551), ('DNAJB6', 0.8513365363573385), ('ZNF75D', 1.1170378585348413), ('COMMD6', 1.105358642769261), ('SRP19', 0.7018339781621923), ('PDLIM2', 1.6217162081946463), ('RALY-AS1', 0.4024914189436204), ('EIF3C', 0.4596778062908748), ('EIF3CL', 0.4569054929867864), ('MCL1', 0.9398516499439904), ('GPR108', 1.187720635716484), ('SNU13', 0.8238652623993054), ('VPS37B', 1.9379472908160944), ('EDEM2', 0.4902663764317929), ('ADIPOR1', 0.957351911253348), ('NDUFB5', 0.782448039145197), ('PDCD6IP', 0.5892285536946197), ('APBB3', 0.6992830276847931), ('UNC45A', 0.3741495992717157), ('TM2D3', 0.5479077379047328), ('TRAF1', 1.0089959596155815), ('PSMD12', 0.3713843331957591), ('TMEM138', 1.270022682158209), ('DHX40', 0.5041861738403001), ('TCF25', 0.3510237772637717), ('CWC25', 0.4966190219620016), ('PCNP', 0.628035125370856), ('EGFL7', 0.573819818983452), ('CUTC', 0.4894506996485065), ('NABP2', 0.5980922040589836), ('CFAP36', 0.4835806832739306), ('HNRNPC', 0.6821235923082198), ('AP2S1', 1.839202174614984), ('PPP1R21', 0.3574409236942306), ('LRRC8A', 0.853756119913172), ('CINP', 1.0487710271691213), ('CYB561', 0.343146492258748), ('GPRIN1', 0.3647815203483823), ('FDXR', 0.4647400110235088), ('SH2B1', 0.3986011748568155), ('ALG13', 0.5558382675043405), ('EEF1B2', 0.7464508585057021), ('TECPR2', 0.4629257902353692), ('PPHLN1', 1.2552265566946414), ('POLR2J', 1.0083377908004747), ('EXOC7', 0.3603984338715433), ('DEDD', 1.0964445373681804), ('MRPS10', 1.0139864965458645), ('WDR83OS', 2.000335307432328), ('PARP3', 1.2565780854783464), ('CHCHD2', 1.182369722368526), ('ABCF1', 0.383712057190773), ('ARF4', 0.3440892368786162), ('SHC3', 0.3387138528358122), ('TBPL1', 0.5271602855833608), ('C6orf120', 0.6857885648074796), ('RNF121', 0.7925144395797786), ('SMIM19', 0.4656661979828873), ('CMAS', 0.3652909075491283), ('CCDC137', 0.7699172845343921), ('TRIM39', 0.3473287089787681), ('RPLP2', 0.9367092096011556), ('TOMM5', 0.342573015007757), ('PREPL', 1.1859955617663789), ('COL13A1', 0.4237697003467776), ('RPS3A', 1.9105555951104416), ('TSPAN9', 1.02984668193438), ('MSTO1', 0.4808503422999937), ('SPTLC1', 0.9443172521566348), ('BBS10', 0.8263039510185505), ('SCAMP2', 0.4386032909342419), ('COMMD5', 0.4550637162064366), ('SUGCT', 0.4345096044329934), ('DDT', 0.9904986679532272), ('TAB3', 0.3815434662108284), ('ZNF558', 0.5341540424554935), ('DHX16', 0.4621439057093636), ('NOC2L', 1.0567082278542468), ('RSL1D1', 0.3675936954413402), ('NAA10', 0.4660332284923805), ('TIPRL', 2.081752087524352), ('PMPCB', 0.3545543858099451), ('COPE', 1.5855836130270309), ('STRAP', 0.5963775708560753), ('ATE1', 0.3673480890389528), ('DPM3', 1.3814718275393203), ('MAST4', 0.6735726831840301), ('PRR14', 0.6106222336082081), ('TWF1', 0.8118629250174574), ('MRPL40', 0.4422541044615972), ('TRAPPC12', 0.4177770346056434), ('YIPF1', 1.0337864211234615), ('XPNPEP1', 0.4038731845099657), ('STAU1', 1.239676232085592), ('TNFAIP1', 0.7809839633605695), ('LAMTOR4', 0.8672939794380469), ('BSCL2', 0.7753107779492395), ('COQ4', 1.121313284988963), ('POLR3H', 0.996888013702916), ('PMM2', 0.8839524352921183), ('PPP2R1A', 1.008983711369738), ('ZNF226', 0.340065847062677), ('LAMTOR1', 0.6034659173916981), ('POLR2J2', 1.0060100126537312), ('RPS11', 1.436550136783309), ('NIFK', 1.062797244023905), ('SEC23B', 0.4609923609573123), ('FAM120AOS', 0.7716016698075229), ('ZNF225', 0.735104798914951), ('CYFIP2', 0.4881174809355333), ('POU2F2', 0.4151054286252461), ('POLR3A', 0.8609386987900558), ('UBXN1', 1.1112322108858088), ('M6PR', 0.6971130312381952), ('DDTL', 0.5503940845685925), ('PC', 1.7897017029818718), ('SWI5', 0.7997651023810332), ('RPS13', 1.6239205164909647), ('ARHGEF2', 0.4041433579241442), ('ITGB1', 1.5957116682923949), ('STK16', 1.0778581362593962), ('CTNNA1', 0.3866349329495415), ('KCTD10', 1.273239184755119), ('TES', 1.1320294139133151), ('RPS5', 0.7555439880566328), ('VPS33B', 0.5279616025054811), ('MRPL10', 0.5928667696536165), ('LIG4', 0.3329666956517579), ('GRAPL', 0.4012452203627021), ('RNF181', 0.5573601187232002), ('STX18', 0.9194229950707974), ('OPA3', 0.5177148581271934), ('WDR46', 0.4474804903571321), ('RPS7', 1.1624792248747924), ('PHAX', 0.3389779969344111), ('MRPL28', 0.447101198396472), ('ANKRD16', 0.4139309995757064), ('NCBP1', 0.4489552781283838), ('BUD31', 0.972968382691115), ('TUBG1', 0.4254117868674672), ('SMIM7', 0.4512029592472362), ('IKBKB', 0.600627931798139), ('PPIE', 0.5210924438526819), ('FAM83G', 0.5520905109437272), ('DDB1', 0.4394673693450509), ('BIVM', 0.7934505659405379), ('EFL1', 0.379565455587845), ('HSPA8', 0.6457234549714125), ('SH3BGRL', 0.670624006347392), ('ERP44', 0.8447049800441118), ('RAD23A', 0.4128274438655503), ('HYAL2', 0.4587437080059616), ('RPL15', 2.542936730542824), ('ARPC1A', 0.505907243717446), ('OCIAD1', 1.5853632070857555), ('SLC25A38', 1.0992254944149007), ('RPS20', 1.6435401451037308), ('CREB3', 2.2788008098432413), ('SPRED2', 2.123792343851929), ('NAGK', 0.5671003777677297), ('NDUFS7', 0.4708112486350626), ('TMEM185B', 1.0678709386912104), ('TMEM186', 0.606454088976632), ('TMEM243', 0.4581585952318265), ('MTIF3', 1.1283023837608808), ('WDR61', 0.8068524111538179), ('CWC15', 1.2255460406625236), ('EARS2', 0.7377476299787921), ('LY96', 0.7241079181363516), ('OXLD1', 0.4045339951536654), ('SH3BP2', 0.4146009755567534), ('TRAM2-AS1', 0.5090324381429602), ('TRAPPC11', 0.3691825902943852), ('COPZ1', 0.600402612197071), ('STX12', 0.33465538450076), ('IFT22', 0.7654391005430112), ('APTX', 0.3866256053830942), ('DTD2', 0.3941027091083061), ('TRUB2', 0.552517604358559), ('PHKG2', 0.6721943570022921), ('NAA60', 0.551248372631805), ('DDX27', 0.5527053524912586), ('CNIH1', 0.7585477381444115), ('PGM3', 1.2446632115185876), ('LINC00667', 2.112322015079765), ('SEC61G', 1.9526349337724012), ('ENDOV', 0.4272867878262834), ('BLZF1', 0.3621656089573417), ('TEX10', 0.577042039654809), ('RPL8', 1.0530135431198209), ('TATDN3', 0.5208951894352782), ('IFT74', 0.4967509089411955), ('TTC23', 0.4366704259872933), ('PNKP', 0.8087644309774008), ('ETV1', 0.5960050016933225), ('C6orf226', 1.108207772370578), ('CSNK2B', 0.955734137250566), ('GTF2F1', 1.439981260044097), ('RPL36AL', 1.1310384461960945), ('NT5C', 0.7724943010897236), ('WWP2', 0.4809179978908149), ('TTC9C', 0.4305834791634167), ('ARF1', 1.339306421911939), ('KIF3B', 0.4455723645108846), ('CSTF1', 0.4810403164592394), ('GGACT', 0.4631860416044773), ('CUTA', 0.9054956274551051), ('BCL2A1', 0.3783669841681143), ('GFOD2', 0.3370219978830628), ('NSMCE1', 1.3058493292770348), ('ECE1', 1.3948211529327996), ('UBXN8', 1.0882906615629373), ('TXNL1', 0.365171867054529), ('ELOVL1', 0.7166689702060371), ('SPATS2L', 0.4022805347182682), ('PTAR1', 0.335713618444953), ('ERGIC3', 1.574382218438556), ('SYMPK', 0.397916049197873), ('MYL6B', 0.3949607910312288), ('RPL4', 1.1514033195744506), ('LRWD1', 0.3737939693621268), ('CARD9', 0.6748794535000818), ('ALKBH5', 0.4518625699462768), ('ERCC4', 0.3928535465690926), ('POM121C', 0.4201461801421628), ('LPXN', 1.2734562875184618), ('COA1', 0.3329857648105434), ('GAPVD1', 0.4556196429848119), ('C12orf60', 0.8167345722314496), ('TDRD3', 0.8250631940065701), ('SF3B5', 0.3798511281430434), ('ZSCAN32', 0.6868224597941733), ('MSL3', 0.9429362834276492), ('LRP10', 0.5344854004900749), ('ARHGAP31', 0.4556686301547629), ('ATG5', 0.3488470835485675), ('RPSA', 1.5014902433652844), ('SH3KBP1', 1.1027631449382902), ('ITPR3', 0.576040109450639), ('TPD52L2', 0.9900332382153378), ('RPL29', 2.074363332351556), ('GDI2', 0.4738959292854453), ('TBCC', 0.5184278196998553), ('UFM1', 2.0460878474089954), ('COPS5', 0.7462519959441055), ('MTERF4', 0.4053790297355326), ('DNLZ', 2.136922847636134), ('CD63', 3.6018779090324675), ('COG1', 0.3338557054485257), ('POLG', 0.4481809351390688), ('PHLDB3', 0.7786869375548148), ('FAM114A2', 0.9734147078437092), ('HOXA1', 0.3601193912432918), ('RNF14', 0.4143402899588673), ('VPS72', 0.7716085392958254), ('TIGAR', 0.9138307380525952), ('SMIM20', 0.3505042338954208), ('SLC10A3', 0.569178043361665), ('RPS3', 1.1188961722706448), ('SLC9A5', 0.3360320612567267), ('STOML1', 0.3453796760910045), ('SDF2', 0.3608741059620424), ('VAMP2', 0.6954886564191569), ('MAT2B', 0.6693104379165347), ('SNW1', 0.5159072757332742), ('CHTF8', 1.0726992322918774), ('ACVR1', 0.6314823759779643), ('ZBTB9', 0.7507759820807017), ('PPP2CB', 0.3504863973880674), ('RPL37A', 2.5504937601061166), ('RPS15', 2.617069439440457), ('ZNF143', 0.9805578384379536), ('HPCAL1', 1.8718547706093016), ('POP4', 0.7801908090939034), ('GOLGA7', 0.6407985117273493), ('LENG1', 0.8392032364493446), ('METAP2', 0.5153340074721963), ('TMCO1', 0.5060756878177021), ('CDK5RAP1', 0.421449645276215), ('OGFRP1', 0.5012541532476669), ('RBM3', 0.6420689622808677), ('RPL21', 1.0974193541632613), ('SERPINE1', 1.1613104208996752), ('PLEKHN1', 1.0166911278319168), ('FLAD1', 0.7002216470491156), ('HK1', 0.8214621927486102), ('ATG101', 1.4652849145325744), ('SAP30BP', 0.3580188693446977), ('UTP6', 0.4120281475460794), ('NTPCR', 1.1398501485546402), ('WDR5B', 0.8932247644336452), ('RPS12', 1.3512071993433354), ('ZNF26', 0.4000182323245695), ('APP', 0.3823650287677318), ('C6orf47', 0.8563197827917233), ('NDUFA1', 1.5350000972986586), ('ZNF419', 0.4620483013999323), ('PEX5', 0.3340871366179945), ('SCAMP3', 0.3846462253426811), ('ISCU', 0.5427040703917235), ('PYCARD', 0.7795675191400532), ('RIPK2', 0.8175933651702557), ('TM9SF1', 0.6137548820817639), ('KIF9', 0.4003873569880611), ('NEDD8', 1.8770096554005933), ('C11orf65', 0.3647894289220364), ('CLTC', 0.417994547001745), ('FICD', 0.4262597309252431), ('UBA1', 0.3784943189722178), ('MAP2K3', 0.70895780677839), ('SKAP1', 0.8135001320996049), ('FAM76B', 0.3517944171728445), ('SCOC', 0.7530969109572181), ('ETFB', 1.6769147354806175), ('DCBLD2', 0.344347816275826), ('TIPARP', 2.157538857763214), ('PDPK1', 0.8302225882906527), ('GLCCI1', 0.4686145686836587), ('PLGRKT', 0.7529513818678252), ('CNPPD1', 0.8560305425533435), ('SMNDC1', 0.4531715853800664), ('TMEM258', 1.855481626699829), ('C9orf78', 0.4023466480581429), ('TPBG', 1.943158157401465), ('ACVRL1', 0.7609898558542734), ('TTL', 0.332209676075522), ('DNAL4', 0.7527235655645195), ('AGGF1', 0.6492045019141609), ('WDR3', 0.8256900766090481), ('POLG2', 0.3388670674399658), ('LETMD1', 0.6413546869182654), ('CAST', 0.4599880299388468), ('HSPA5', 0.3438203628303219), ('LMBRD2', 0.5163288203881401), ('NDUFS8', 0.8545852130384974), ('SHC1', 0.7140896302384546), ('CFL1', 0.6693772343100286), ('CYB5D2', 0.6909739919594257), ('UBA52', 1.1526908846217567), ('HELB', 0.4298728537707564), ('DENR', 0.4369790677600312), ('TMEM44-AS1', 0.4485342413331799), ('LXN', 0.6137311549556589), ('MSRA', 0.7066536303996381), ('DVL3', 0.6665834313814991), ('GPX1', 1.2965771018242178), ('IMP3', 1.242399145877884), ('KCTD18', 0.6292992668617534), ('THAP4', 0.3457008578107953), ('PGK1', 0.6039815320200052), ('NCOA3', 1.0421966395991915), ('ATG12', 0.3356932444308155), ('IRF1', 0.327079411752595), ('ATG4B', 0.6005071706117168), ('COX6B1', 1.1440460991702488), ('IFT20', 1.1806967123898813), ('NKAPL', 1.0108598515539748), ('SHISA5', 1.424063311620289), ('MMAA', 1.8774560533171625), ('GOPC', 0.5582832217845767), ('IFNGR1', 0.3972818670459188), ('ATF6B', 0.3838773413682949), ('MAP7', 0.9150610993121908), ('CMC1', 0.6174349821049948), ('OSER1', 0.437382599503796), ('SPRYD3', 0.3735330337644521), ('MANF', 0.3649349026228221), ('MOSPD3', 0.5266059192559605), ('PCBP1', 0.3801893342995228), ('EIF3F', 0.8730645614285744), ('PSMB3', 0.4669816931748978), ('TRAPPC3', 1.3253762002972511), ('UBL3', 0.989582607072656), ('SPCS3', 1.123283539952506), ('ZNF283', 0.7356807410997754), ('SLC25A53', 0.5160562458287131), ('MRPS33', 0.8036353838828265), ('TPMT', 0.5795610468588248), ('MRRF', 0.4438931266100127), ('ARMT1', 0.3671429507010623), ('RPL35', 1.401335855678613), ('PERP', 0.7870695809431305), ('CIB1', 1.86167035553608), ('THBD', 0.6953429237642714), ('AMPD3', 2.3996462228344044), ('ZNF567', 0.471647367604101), ('PARP4', 0.7237652666664551), ('ECH1', 0.5010545003224471), ('TMEM167B', 0.3859965166073426), ('MRPS18C', 0.6194970743887694), ('SNX30', 0.4782526309955315), ('MINCR', 0.7610254465321802), ('TIMM17A', 0.398361370127526), ('RPL13A', 2.05300018242343), ('SLK', 0.5146327659996031), ('LYRM2', 0.3573382930151613), ('MPV17', 1.3585979531909078), ('MYNN', 0.3776620544531284), ('MLX', 0.6720785294511107), ('PRPF31', 0.5544807714464354), ('ZNF229', 1.5899167238777334), ('WDR53', 0.6844932121047219), ('UBXN4', 0.503766778034674), ('ZFAND6', 0.3829182185493442), ('NDUFAF1', 0.6202762394507665), ('NDUFB4', 0.7369626964615331), ('GPD2', 0.383317204762775), ('ZNF593', 0.3577962825998348), ('ZMAT2', 0.3586830185682507), ('RPL23', 1.6137630794505538), ('RPS4X', 0.8464492852213015), ('OSMR', 0.3798760200854254), ('PCBP4', 0.7245645132304094), ('MRPS18B', 0.3874287159070089), ('NCBP2', 1.3355597475051908), ('SERINC3', 1.038500081154377), ('ZDHHC5', 0.6435271749113888), ('RPL10A', 2.897023503618789), ('DUSP5', 0.5352044841003308), ('TRIM25', 0.6621640795129117), ('CXorf38', 0.4260936235442402), ('DNAJC7', 0.3306381782227635), ('SLC4A7', 0.8401700411416728), ('NIT1', 0.3316203922806017), ('RIN2', 0.3567929442846851), ('CD68', 1.5745338852789703), ('PCDHGA4', 0.4531002024637244), ('LEF1', 0.3273019239582672), ('BPGM', 0.8591544690797307), ('C12orf29', 0.4523159730447194), ('CPNE1', 0.3511567129143493), ('HIGD2A', 0.8254692864076187), ('GPR137', 0.7445648905715444), ('UBE2E3', 0.4590836222095535), ('GPAT3', 0.717921032438265), ('RBMX2', 2.424591842783426), ('KBTBD2', 0.3424751655604379), ('PITPNC1', 0.745622233435424), ('FAM156A', 1.4246823580440005), ('HERPUD2', 0.4484286838826301), ('RGS17', 0.4372529703614543), ('FGD5-AS1', 0.4717743574717641), ('CADPS', 0.3412368535577896), ('TMED2', 0.4043205259121819), ('MYLK4', 1.0494508562784826), ('POM121', 0.3633825969613909), ('PSMD13', 0.4069860270102282), ('ANAPC13', 1.2709289556630925), ('TOX4', 0.6496926995983592), ('FAM156B', 1.6085180616263), ('NDUFB7', 0.4374801275224901), ('ZNF597', 0.7481857497351923), ('METTL18', 0.9905138976701152), ('NR4A3', 0.9746037764278312), ('TTC12', 0.7196384503640955), ('UBB', 0.8814161510764034), ('CCNG2', 0.6149095928228127), ('HMGN4', 1.063430049246392), ('DUSP18', 1.059754238612946), ('MCAT', 0.7904547501656978), ('CDKN2B-AS1', 0.6126320892218161), ('PGAP2', 0.7544300460796005), ('SPAG7', 0.3263002645484284), ('SLC25A1', 0.3832537030381412), ('NKAP', 0.3260035327926044), ('NUBP2', 0.3885407911910466), ('BRAT1', 0.791460047914427), ('TXNDC9', 1.6232150981248137), ('TXNDC17', 1.0830715486972649), ('FERMT1', 1.262017900117249), ('ARL2', 0.7045750360099282), ('ZNF599', 1.3711506188819973), ('COX7B', 1.1800246355043782), ('SSR4', 1.9507387930184683), ('SRP68', 0.3742118231574408), ('MRPL21', 0.8793568565082905), ('FJX1', 1.1585170854736802), ('COA4', 1.0399516191393494), ('CAPN15', 0.539315862366363), ('PPP1R18', 2.0286221903121997), ('ERGIC2', 0.7630566781398068), ('CDKN2A', 1.158081003920145), ('TNR', 0.5112790298519325), ('FKBP14', 0.5578337957346513), ('REEP3', 0.4316695242953193), ('RHOC', 1.1234484989641562), ('LPCAT4', 2.2821432721941584), ('CHMP7', 0.4339787204135575), ('PSMD9', 0.8215973041482632), ('METTL9', 0.3466535286230682), ('RWDD1', 0.4510484953429947), ('STXBP3', 0.8106149865750346), ('TPM2', 0.3638332297114152), ('ALG5', 1.1897287730762274), ('EIF4A2', 0.990742975997146), ('SBDS', 1.2220592539517885), ('WFDC3', 0.3592195080399903), ('ADRM1', 0.6150591176898306), ('OGFOD1', 0.3514996890010975), ('CUL2', 1.0156943926118716), ('RPS4Y1', 0.9101943340776372), ('GPS1', 0.3885049939152527), ('MRPL24', 1.2347379221688068), ('PPP1R15B', 0.3693378730843287), ('MECOM', 0.5428713157972851), ('ZFYVE27', 0.4628373899635041), ('LETM2', 0.3585289165827639), ('TGIF1', 1.2947397275733104), ('CCDC115', 0.4955342411232646), ('CCNK', 0.3519837192053786), ('PFDN5', 0.7998477805448219), ('PFKM', 1.1580092426130932), ('FAM177A1', 0.627660933519975), ('COX7C', 0.4719334395501435), ('PFDN2', 1.3988203798684515), ('GLTP', 0.9803549592906696), ('SETD1A', 1.3280576611442751), ('MRPL54', 0.5478903973395599), ('TAGLN2', 0.5986365840279393), ('NEMP2', 0.5169667149044705), ('AXIN1', 1.025851686391586), ('VCPIP1', 0.3836019697826236), ('VPS11', 0.6027864518179031), ('ITGA2', 0.4446241065217352), ('UACA', 0.6585733194569042), ('B3GALNT1', 0.3839360243400216), ('SDHD', 1.205345204758219), ('GOSR1', 1.5182277855684565), ('UBE2I', 0.3536317987674928), ('MRPL17', 0.7319276483519611), ('SNAI1', 0.4977996342448447), ('ZNF454', 1.1301525912641357), ('SUCLG1', 0.7175444162040366), ('TSTD2', 0.4701230052172538), ('HUS1', 1.0807062191233268), ('NDUFV1', 0.6315131923780946), ('MIB2', 0.4170061183172101), ('PRR13', 0.6606412556128107), ('SNAPC2', 0.5592877673531603), ('RECQL', 0.4024927616787047), ('CREB3L2', 1.0590166848592102), ('FXYD5', 0.8652516411361476), ('ACTR3', 0.557552116252727), ('FAM104B', 0.3397773643623418), ('RAI14', 0.9238315421249303), ('RPL39', 1.779513325523021), ('LENG8-AS1', 0.424193145445577), ('ANKH', 1.5212567714671086), ('TWF2', 2.1577601027965416), ('PISD', 0.348708276133534), ('ANKRD37', 0.5065921852433126), ('PHC2', 2.031260639811795), ('COQ9', 0.3892432450593619), ('SLC35C1', 0.8677324070153588), ('UXT', 1.3119346138601429), ('TBCEL', 0.4225283755519398), ('CANT1', 1.273851744664833), ('NDUFA12', 0.5592838687894149), ('C1orf131', 1.4378335933737425), ('RSU1', 1.2033788046491412), ('IDH3A', 0.9042077642018478), ('URB1', 0.6865581685721822), ('VPS37A', 1.6578791277982472), ('EEF1D', 1.4256488895061168), ('PPIL4', 0.9075304185438992), ('SLC35B3', 1.135714590052098), ('EMC6', 0.7133915752333408), ('OSTC', 1.0882951062718234), ('SEC61A1', 0.4720658665126204), ('TRMT10A', 0.5292566875585272), ('ALAS1', 0.397392225153472), ('KIN', 1.2748643481869657), ('COQ10B', 1.141870927150758), ('LMBR1L', 1.0659594693859211), ('MPG', 0.5829617188183956), ('SLFN12', 0.3441199606405032), ('DDX6', 0.4284460996581822), ('MRPS36', 0.4879625731701883), ('CELF6', 1.5703014061562186), ('PSMB5', 0.3554328514709655), ('KRTCAP2', 0.7967815452107939), ('FAM104A', 0.3458915460187216), ('CCDC50', 0.9748369704814278), ('IGF2R', 0.5578913477453249), ('NPM3', 0.5747880555845126), ('ARF5', 0.9255327815498204), ('TRPV4', 0.6294685475623291), ('VDAC1', 1.0277219721548627), ('ALKBH2', 0.4178980203725289), ('RPL36', 2.235568820169763), ('MOSPD2', 0.3344738669097361), ('CENPT', 0.5031949907758752), ('NDUFAF3', 0.5924624373095982), ('TMEM50A', 1.1454448771315395), ('DLX2', 1.1875626324165534), ('RSPRY1', 0.6250884280703137), ('DCUN1D1', 0.5789896633367861), ('FBLIM1', 0.4007227033517586), ('CAP1', 0.5844280435882894), ('MVB12A', 0.547385316543905), ('CHMP5', 1.5086731603928891), ('PLEKHG4', 1.4746365675944149), ('ARMCX6', 0.953354800241144), ('C2CD2', 1.6637602985733977), ('ANGEL1', 0.3480284701158274), ('MIEN1', 0.4879832160192569), ('BLOC1S2', 2.344344533332592), ('PANK2', 0.9143583168323548), ('GFRA1', 0.342949730347014), ('IL11', 1.0971649065327715), ('CDC42', 0.5797425412758935), ('NFKBIB', 0.3530642381545404), ('SOX9', 0.4679761025871873), ('B4GAT1', 0.4249197812535052), ('MLST8', 0.3259470878051951), ('TTC31', 0.3294009351118809), ('SMAGP', 0.8294998196744849), ('ABI1', 0.6045206048771364)]	4925
ELK3	cisbp__M5373	0.0717673	4.74117	0.000203	1	gene is annotated for similar motif transfac_pro__M03832 ('V$NET_Q6: Net'; q-value = 0.000203)	frozenset({'activating', 'hg38__refseq-r80__500bp_up_and_100bp_down_tss.mc9nr.genes_vs_motifs.rankings', 'weight>75.0%'})	[('TMEM167A', 0.8816397440250707), ('TIMM10B', 0.8641473924674946), ('SUMO1', 0.4376280907079898), ('DNAJB9', 0.3420858470547129), ('THAP5', 0.4951615354787841), ('RPS19', 1.3402773982451373), ('AP1M1', 0.4018044985222579), ('C17orf49', 0.641985831011401), ('ARPC3', 1.3140490505006768), ('GSKIP', 0.6362725347746528), ('OARD1', 0.6777760952925629), ('NDUFA13', 0.3286648855802964), ('USF1', 0.4466981041663768), ('PHF23', 0.712320160426869), ('TMEM230', 1.898569014968718), ('EMC4', 1.5716069777877764), ('PRKAB1', 0.903236497626306), ('FBXW2', 0.3440675087482269), ('ARPC2', 0.9514823908665136), ('RPL37', 0.9480531493057212), ('KCTD5', 0.9443537445352892), ('RAB18', 1.229202221949644), ('CD2BP2', 1.4102094857342302), ('FIP1L1', 1.0070053327767965), ('SLC39A13', 0.3257398127267932), ('TXNL1', 0.365171867054529), ('ZNF454', 1.1301525912641357), ('RAB11A', 0.6239970394234652), ('TAX1BP1', 0.4809365850391635), ('NR1H2', 0.9096281988939316), ('USE1', 0.3367855502753285), ('NELFE', 1.035575155229634), ('ZCCHC9', 0.5618675756420808), ('GNAI3', 0.3409132705102271), ('SMU1', 0.379823294726845), ('PDCD6', 2.184319397254334), ('PLOD3', 2.100069650625504), ('UQCRQ', 0.8849294641232718), ('CRIPT', 0.7602055646722398), ('NECAP1', 1.6921172957031476), ('RPS17', 0.968813393152784), ('URM1', 1.3092310697050449), ('TSG101', 0.9556223988325728), ('PAAF1', 0.6903580171979046), ('TADA3', 0.9501430589057616), ('SDHAF2', 0.7885663582193941), ('WDR55', 0.5792801913685224), ('SPRED2', 2.123792343851929), ('PARP3', 1.2565780854783464), ('RPS18', 1.332472552926582), ('ATG16L1', 0.3719286704263752), ('EIF3CL', 0.4569054929867864), ('DCUN1D5', 0.5039343704456449), ('ANKRD16', 0.4139309995757064), ('SRPRA', 0.3589355406897456), ('TMEM41B', 0.6870866063620696), ('ARF4', 0.3440892368786162), ('GIN1', 0.3756927237660771), ('CCDC71', 0.6488397081276966), ('EIF2A', 0.4097779500477316), ('EIF3C', 0.4596778062908748), ('MANBAL', 0.6142013181956067), ('PPP1R11', 2.6424923963026328), ('NAA60', 0.551248372631805), ('FIBP', 1.4942644790004018), ('GNL2', 0.4034990851315848), ('C16orf91', 0.9437239889591208), ('SEC13', 0.4206273640207033), ('ERCC3', 0.621283175352159), ('SH2B1', 0.3986011748568155), ('ZFPL1', 0.3779286013971114), ('TM9SF1', 0.6137548820817639), ('PSMB1', 0.4753788921134055), ('TMEM128', 0.363468016142385), ('RAB7A', 0.3372955111408404), ('TAF12', 2.072677498846877), ('VPS4B', 1.214837117760062), ('RPS19BP1', 0.8087885301251863), ('SYVN1', 0.4063467183138613), ('DDX50', 0.7741629494486071), ('NECAP2', 1.4413870736456629), ('INO80B', 1.594504582080013), ('VPS25', 0.9122538391965966), ('BIN3', 0.7903800252825626), ('ATG5', 0.3488470835485675), ('LRRC8A', 0.853756119913172), ('TRAPPC1', 0.3761881092184628), ('SCAMP2', 0.4386032909342419), ('HMGXB3', 0.3407864411293961), ('MTF1', 1.808010709891804), ('ELOF1', 0.8004205703962306), ('PRPF6', 1.18770743054874), ('SF3B5', 0.3798511281430434), ('TTPAL', 0.3264623125308923), ('TOMM22', 0.5764444025639941), ('UQCRH', 1.461965895340941), ('COX5B', 1.0322822951764128), ('TMEM208', 1.1612358163247152), ('MAD2L1BP', 0.4372241271207084), ('STX4', 1.2540990983908662), ('SPRTN', 0.754452607007624), ('STARD3', 0.6123487091825005), ('HSPA4', 0.6591975668576786), ('APBB3', 0.6992830276847931), ('C18orf32', 0.7144567315890534), ('ROMO1', 1.2812582847865006), ('AURKAIP1', 0.57852012591992), ('NFS1', 1.0517974408160502), ('SH3BP5L', 0.7824636272378691), ('FKBP2', 0.729268279707288), ('PRKAG1', 1.979565368158985), ('RPF2', 0.6340737676521608), ('EDEM2', 0.4902663764317929), ('PMPCA', 1.3937718191439246), ('PSMB4', 1.207970043611554), ('PET100', 0.429075474170922), ('MED18', 1.597368233568766), ('LLPH', 1.9068828301924752), ('ANKRD42', 0.852743202221935), ('TXN2', 0.4272398764692167), ('GAPVD1', 0.4556196429848119), ('DVL3', 0.6665834313814991), ('RPL10', 1.4412808386759923), ('UBE2E1', 0.567710451660751), ('OST4', 1.525296514906276), ('COMMD6', 1.105358642769261), ('SSBP1', 0.7372426873756182), ('RNF185', 0.422705191171673), ('ABCF3', 0.7264405245422503), ('VCPIP1', 0.3836019697826236), ('MTFR1L', 0.4893665034156368), ('ASB1', 0.7241364581176641), ('CUTC', 0.4894506996485065), ('SCYL2', 0.5329205015990361), ('UTP6', 0.4120281475460794), ('UBL7', 0.8324247452732657), ('KTI12', 1.0614347901863823), ('HSPA8', 0.6457234549714125), ('POLDIP2', 0.3924858896443332), ('KLHL18', 0.6986584194283761), ('VPS16', 0.5497848712703827), ('CCDC137', 0.7699172845343921), ('COX6A1', 0.8785411564023559), ('MED15', 0.5930694750895551), ('SMIM15', 0.8990903205246339), ('TMUB2', 0.4391720838615785), ('EMSY', 0.6042924462431872), ('GTF2H3', 1.5528404661177264), ('EARS2', 0.7377476299787921), ('PDCD6IP', 0.5892285536946197), ('SNIP1', 1.9788468226144875), ('ZBTB11', 0.6992051622476744), ('PSMB3', 0.4669816931748978), ('AP1B1', 0.3830978227764698), ('PIGM', 0.3422943955531762), ('C6orf120', 0.6857885648074796), ('UBL5', 1.1149210435654109), ('MFN1', 1.1135569458616374), ('PPIL3', 0.4867280047974981), ('KBTBD4', 0.6870378928101315), ('SEC24C', 0.6411640608377552), ('NDUFS3', 0.4711035506132692), ('COG1', 0.3338557054485257), ('EEF1B2', 0.7464508585057021), ('SEC61G', 1.9526349337724012), ('MRPS21', 0.3897592615579517), ('COX17', 0.9815098442964624), ('RMDN1', 0.9325486522987556), ('SUPT4H1', 0.6901881691460774), ('POLG2', 0.3388670674399658), ('ABCF1', 0.383712057190773), ('ZNF324B', 0.3911536812641941), ('INSIG2', 1.56628307561657), ('FAM120AOS', 0.7716016698075229), ('THAP11', 0.6481964570388243), ('RPSA', 1.5014902433652844), ('PRPF18', 0.8182976181697545), ('LUC7L2', 0.4186775783116844), ('TMEM101', 1.9529736723207884), ('RER1', 1.1010717103516734), ('BCL2L1', 1.797315445936911), ('RPL32', 3.243400215601047), ('PSMC5', 0.4557028117242754), ('ATP6V0D1', 1.033089082124102), ('FIS1', 1.1260540386465767), ('PFKM', 1.1580092426130932), ('ZNF276', 0.5020048833710862), ('RPL41', 1.3249447958342446), ('POMP', 0.8621468755262989), ('PSMA6', 0.8418088523756349), ('TRIM39', 0.3473287089787681), ('TMA7', 0.7743788968676414), ('VPS37B', 1.9379472908160944), ('SEC22B', 0.3336290019275871), ('NDUFB4', 0.7369626964615331), ('ENDOV', 0.4272867878262834), ('RSL1D1', 0.3675936954413402), ('C12orf60', 0.8167345722314496), ('RNF214', 0.3793625030025866), ('CHMP7', 0.4339787204135575), ('BZW1', 1.015622056976405), ('BBS10', 0.8263039510185505), ('WWP2', 0.4809179978908149), ('CHCHD5', 1.1946892965705196), ('PC', 1.7897017029818718), ('TUBE1', 1.1765034761494917), ('ARF5', 0.9255327815498204), ('SRSF5', 1.0627434905400115), ('C6orf89', 0.4877033611786855), ('CHPF', 0.4056364736782655), ('RSU1', 1.2033788046491412), ('TDRD3', 0.8250631940065701), ('RPL26L1', 0.8587911641942225), ('VMA21', 0.5273948484621991), ('DET1', 0.4732466569303992), ('GTF2F1', 1.439981260044097), ('COPS5', 0.7462519959441055), ('GAS5', 0.6252312069980055), ('MMAA', 1.8774560533171625), ('ERCC1', 1.2567720453209896), ('EIF4A1', 0.6650193034660766), ('RPL26', 3.688838975697807), ('SRP54', 1.3962862295281016), ('TCF25', 0.3510237772637717), ('SYF2', 2.126749706393094), ('TUFM', 0.8557579133784182), ('COPS7A', 1.0068524193338255), ('TINF2', 1.2871675413380617), ('UBA52', 1.1526908846217567), ('PCYT1A', 0.6033467293269383), ('APTX', 0.3866256053830942), ('TAF13', 0.9413511651813904), ('ZNF585A', 0.4880412678796657), ('BTF3', 1.1639536407654114), ('MITD1', 0.5486135136370643), ('YBEY', 0.8716660643746044), ('UBXN8', 1.0882906615629373), ('TRAF7', 0.3980238510010103), ('PUF60', 0.93903007602895), ('DBNL', 0.6326946253268726), ('DDOST', 0.7522403528774222), ('RBMX2', 2.424591842783426), ('CSTF1', 0.4810403164592394), ('EIF4A2', 0.990742975997146), ('RPS16', 1.678698756984378), ('RPL7L1', 1.649813691107355), ('PTRH2', 0.9530444291050886), ('GID4', 1.4474047898796831), ('UQCR10', 0.437239013739898), ('PPP1R21', 0.3574409236942306), ('TRO', 0.4429378157057587), ('RPS6', 0.8665247673555154), ('TIGAR', 0.9138307380525952), ('CCDC51', 0.5634470519534197), ('ALG5', 1.1897287730762274), ('FKBP1A', 0.848279943570166), ('EIF1', 1.4061897602589082), ('SCO1', 1.4990843380492689), ('EIF1AD', 0.4001822487734177), ('LYRM1', 0.8086076648515674), ('VPS72', 0.7716085392958254), ('EIF6', 0.8798338595643427), ('THUMPD3', 0.4128342412975206), ('LIG4', 0.3329666956517579), ('NOC2L', 1.0567082278542468), ('OGG1', 0.5628551461850885), ('RPS21', 1.354127497665834), ('RPL27', 1.4648112008512406), ('PDCD10', 0.6439699624248045), ('ANXA4', 1.686357459216878), ('RPS15', 2.617069439440457), ('TANK', 0.4807577881955007), ('NFKBIB', 0.3530642381545404), ('CNOT8', 1.1983778625600798), ('LIN37', 2.193866308108313), ('M6PR', 0.6971130312381952), ('TIMMDC1', 1.2902299857746784), ('MRPL28', 0.447101198396472), ('PRKCSH', 1.2749152297165869), ('RPL6', 0.4712225726451486), ('WDR5B', 0.8932247644336452), ('GLTP', 0.9803549592906696), ('CSTF3', 0.3282729913882811), ('DCUN1D3', 0.4322295195750669), ('TMED10', 1.8337707882173049), ('ITGB1', 1.5957116682923949), ('MPC2', 1.1131407035183218), ('LAMTOR4', 0.8672939794380469), ('MSRA', 0.7066536303996381), ('NCBP2', 1.3355597475051908), ('VCP', 0.4032164477748529), ('MEPCE', 1.0808817761149252), ('CCDC115', 0.4955342411232646), ('PSMF1', 0.5423041201897831), ('DALRD3', 1.7214407571368024), ('C14orf119', 1.1171088836790009), ('CDK7', 0.3688242044872308), ('ARHGDIA', 1.1489268581223904), ('RAB14', 1.4573153365678633), ('WFDC3', 0.3592195080399903), ('C11orf24', 1.0332577088326984), ('SEC23B', 0.4609923609573123), ('COPE', 1.5855836130270309), ('RNF25', 2.5829978479743274), ('SPATA2', 0.4635343314444163), ('FAM200A', 0.4504291922089463), ('TOP1', 0.851757873112471), ('BSCL2', 0.7753107779492395), ('KMT2B', 0.4694919380417365), ('GPANK1', 0.658145114551938), ('THAP6', 0.6645691202072618), ('ZFP3', 1.0294691535490688), ('DHX38', 0.5304868884923565), ('G6PC3', 0.3563262905441235), ('TCEANC', 0.5767656231099473), ('SAMM50', 0.5958704106547782), ('OPA3', 0.5177148581271934), ('SPRY4', 1.002688554706333), ('XAB2', 1.2623397708517352), ('REXO2', 0.983206269388946), ('DGUOK', 0.4200323443603926), ('CHMP2A', 0.5219301471143853), ('LYRM7', 1.7014562957977166), ('RPL13A', 2.05300018242343), ('POLR2K', 0.6317224578285309), ('TFE3', 1.0251067178082562), ('RPE', 0.4793017986764874), ('ARF1', 1.339306421911939), ('SMIM20', 0.3505042338954208), ('BCAS2', 0.7369683660172942), ('GNPTG', 0.4678174178935409), ('TXNDC17', 1.0830715486972649), ('ZMAT2', 0.3586830185682507), ('NDUFB5', 0.782448039145197), ('TTC4', 0.6329974141131426), ('PTPN1', 1.7337688305657617), ('PGM3', 1.2446632115185876), ('DNLZ', 2.136922847636134), ('SLC35B3', 1.135714590052098), ('NCBP1', 0.4489552781283838), ('UTP3', 0.8676159063650295), ('TSTD2', 0.4701230052172538), ('SCAMP3', 0.3846462253426811), ('TBCEL', 0.4225283755519398), ('ATP6AP2', 1.2015232938342144), ('DPCD', 0.9508539814026225), ('LEF1', 0.3273019239582672), ('UBXN1', 1.1112322108858088), ('EIF3M', 0.4599851134128138), ('PCF11', 0.3395232319434713), ('POGLUT1', 0.7399687221405804), ('SRP19', 0.7018339781621923), ('EDEM3', 1.447275055571416), ('CWC25', 0.4966190219620016), ('ZNF558', 0.5341540424554935), ('MED17', 1.0437290213297532), ('MRPL51', 1.1893661968574814), ('GOLGA1', 0.5251732558024059), ('COX6B1', 1.1440460991702488), ('PPP2CB', 0.3504863973880674), ('PITPNB', 0.4405246049527375), ('ZNHIT2', 0.4580694328571552), ('TRAF1', 1.0089959596155815), ('RNASEH1', 0.5901392903683472), ('C6orf226', 1.108207772370578), ('CDC37', 0.9519244200288264), ('RPS10', 1.4211302619157635), ('RPS3A', 1.9105555951104416), ('COX7A2L', 1.6460606320750644), ('SUPT20H', 0.4685978084165298), ('GPRIN1', 0.3647815203483823), ('CPNE1', 0.3511567129143493), ('TPD52L2', 0.9900332382153378), ('TMEM44-AS1', 0.4485342413331799), ('TOX4', 0.6496926995983592), ('UBAC1', 0.3889804006444861), ('SPTLC1', 0.9443172521566348), ('ANAPC11', 0.4699153104657491), ('HSBP1', 1.4558925475813922), ('SFT2D1', 0.8975098196731474), ('MRPS18B', 0.3874287159070089), ('PHAX', 0.3389779969344111), ('KSR2', 0.9625422651747324), ('LMBRD2', 0.5163288203881401), ('ERGIC3', 1.574382218438556), ('SNU13', 0.8238652623993054), ('TM2D3', 0.5479077379047328), ('RPL37A', 2.5504937601061166), ('MYL12B', 2.509863071176928), ('ARPC1A', 0.505907243717446), ('CHTF8', 1.0726992322918774), ('SNRPD2', 1.0449313520872343), ('PYROXD1', 0.7943180967178883), ('ADIPOR1', 0.957351911253348), ('GOSR2', 0.973866108195985), ('EXOC7', 0.3603984338715433), ('FLT3LG', 0.3391231205783844), ('TFG', 0.3784362604380827), ('SLC25A3', 1.0062594640402314), ('COQ4', 1.121313284988963), ('CLTC', 0.417994547001745), ('PIGT', 0.9475864934859946), ('MRPL27', 0.7147548638156012), ('GABARAPL2', 2.487839391789833), ('ACTR6', 0.5501899952963865), ('EMC7', 0.6755320821236095), ('RPL30', 2.1490417662601287), ('RSL24D1', 1.3397636321239386), ('SLC25A38', 1.0992254944149007), ('WDR3', 0.8256900766090481), ('YARS2', 1.0285737468430525), ('MANF', 0.3649349026228221), ('MUL1', 0.7479339964524919), ('FAM83G', 0.5520905109437272), ('MRPS22', 1.2115226272195605), ('MRPL17', 0.7319276483519611), ('RACK1', 1.2197686386654316), ('NUDCD3', 0.3477028168962957), ('DHX40', 0.5041861738403001), ('AIP', 1.0158443948871814), ('MAT2B', 0.6693104379165347), ('NME2', 0.7362252283984265), ('KDM3A', 0.6641305795188384), ('PHLDB3', 0.7786869375548148), ('NRBP1', 2.572017445266591), ('CINP', 1.0487710271691213), ('NDUFA1', 1.5350000972986586), ('NOB1', 1.432760961694132), ('PCBP1', 0.3801893342995228), ('KCTD18', 0.6292992668617534), ('CYB561', 0.343146492258748), ('BRK1', 1.2443739954596698), ('AQR', 0.4381345273573657), ('TES', 1.1320294139133151), ('MPV17', 1.3585979531909078), ('EPM2AIP1', 0.4408572869611846), ('ESYT1', 0.415567511469649), ('USP19', 0.9084065270320498), ('CCDC159', 0.5348122289722279), ('ADIPOR2', 0.3430549951177536), ('TAOK2', 0.5544938998600066), ('PCGF1', 0.9108459706992388), ('TPMT', 0.5795610468588248), ('TECPR2', 0.4629257902353692), ('MTIF3', 1.1283023837608808), ('RNF6', 0.8169983301723391), ('MAN2A2', 0.9447688863410856), ('NTPCR', 1.1398501485546402), ('POLR3H', 0.996888013702916), ('SLC35C2', 0.9995655655252532), ('PPHLN1', 1.2552265566946414), ('HCCS', 0.893405044354837), ('CUL2', 1.0156943926118716), ('ETFB', 1.6769147354806175), ('RPLP2', 0.9367092096011556), ('ZNF593', 0.3577962825998348), ('WDR74', 0.4319496294015028), ('RWDD2A', 1.729266143865858), ('CHMP2B', 0.8328755434667141), ('CDC42', 0.5797425412758935), ('ZNF225', 0.735104798914951), ('UXS1', 0.750501726741702), ('FAM177A1', 0.627660933519975), ('RPL19', 0.5211494501685451), ('DDX47', 0.5953523154350782), ('SEC61A1', 0.4720658665126204), ('EIF3D', 1.8229662669828088), ('PPIL2', 0.5932371546468752), ('SLC25A11', 0.472247368725284), ('NSUN5', 0.6239187927850182), ('PEX2', 0.5728573487622167), ('AKTIP', 0.5267533882795246), ('RTCB', 0.6390210383055996), ('E2F7', 0.6726665324404348), ('RPL5', 2.537821304112861), ('ZNF7', 1.1746879200765603), ('RAB1B', 0.3606996719226454), ('PITPNA', 0.4947279348479817), ('RPS14', 0.5818142072290442), ('ZNF226', 0.340065847062677), ('UBE2D3', 0.6715212713971023), ('TIMM17A', 0.398361370127526), ('UNC45A', 0.3741495992717157), ('GPAA1', 0.3333577466343915), ('PPP1R15B', 0.3693378730843287), ('DPY30', 0.6403661631538162), ('SF3B6', 0.476745922601279), ('FDXR', 0.4647400110235088), ('DNAH7', 0.9026494399954988), ('ETV1', 0.5960050016933225), ('CUTA', 0.9054956274551051), ('RWDD3', 0.4529979712118007), ('STX18', 0.9194229950707974), ('RPLP1', 2.196000343667963), ('NDUFS7', 0.4708112486350626), ('MAPK8IP3', 0.4229184081343176), ('FADD', 0.8545244855556318), ('KCNN2', 0.3908399595005112), ('POLR2J', 1.0083377908004747), ('TRAPPC3', 1.3253762002972511), ('PDIA3', 1.4803699826257577), ('TOR1A', 1.258727904691226), ('SYMPK', 0.397916049197873), ('MED10', 1.0066811712929529), ('ATG101', 1.4652849145325744), ('EIF4E2', 0.7435016059157792), ('CHP1', 0.3530367725607159), ('RNF181', 0.5573601187232002), ('RPS20', 1.6435401451037308), ('DIS3L', 0.3748443466345146), ('MRPS10', 1.0139864965458645), ('PRKAR1A', 0.6589892712867451), ('EIF2S1', 0.3293173370093846), ('RPS12', 1.3512071993433354), ('TIPARP', 2.157538857763214), ('RPL28', 1.0254838862670557), ('CSMD3', 0.5904396023235137), ('C11orf65', 0.3647894289220364), ('GPN2', 0.4481106909958916), ('EIF3G', 0.4810044284683205), ('HELB', 0.4298728537707564), ('OSER1', 0.437382599503796), ('NUBP2', 0.3885407911910466), ('JAGN1', 1.7343529493951828), ('RPS27', 1.2720702540619313), ('RIOK1', 0.449577959504407), ('B3GAT3', 0.4217562778542865), ('CFAP36', 0.4835806832739306), ('DIS3', 0.6702422187545594), ('RPF1', 0.3949851735075064), ('MSTO1', 0.4808503422999937), ('TTC9C', 0.4305834791634167), ('EIF3K', 1.0452272206404494), ('IFT22', 0.7654391005430112), ('BVES', 0.4813468999665359), ('RPL21', 1.0974193541632613), ('IFNGR1', 0.3972818670459188), ('RAB5C', 0.6948359058196808), ('RPS7', 1.1624792248747924), ('FAM32A', 0.5447873028170492), ('RPL31', 2.5028453506395523), ('XPNPEP1', 0.4038731845099657), ('CSGALNACT2', 1.4463376379239423), ('ZNF26', 0.4000182323245695), ('SNRPB2', 0.3756670410040021), ('METTL23', 1.30644367648039), ('NIFK', 1.062797244023905), ('COPZ1', 0.600402612197071), ('ASB16-AS1', 0.3849035510223837), ('IMP3', 1.242399145877884), ('OXLD1', 0.4045339951536654), ('THG1L', 1.8538568046445771), ('P4HB', 0.6334898597015505), ('YBX1', 0.4006731276282608), ('SLC35D1', 0.3780897280566555), ('SAP18', 1.806648887415509), ('PTS', 0.6286564987554237), ('EEF2', 0.9344624719910112), ('ZNF677', 0.3820156232853502), ('HERPUD2', 0.4484286838826301), ('DUSP7', 0.6318107701371626), ('C1orf52', 0.6978386149757073), ('ELK3', 1.0), ('PRR14', 0.6106222336082081), ('DHX16', 0.4621439057093636), ('SLC35B4', 0.402343097383599), ('GFRA1', 0.342949730347014), ('DNAJA4', 0.6311963791051366), ('TMEM138', 1.270022682158209), ('COA1', 0.3329857648105434), ('METAP2', 0.5153340074721963), ('PMM2', 0.8839524352921183), ('NEMP2', 0.5169667149044705), ('PSMD4', 1.134838115364868), ('RAB34', 0.5691637718109263), ('UFL1', 0.8714192696164672), ('UQCC2', 0.392836700127852), ('MCRS1', 0.6315346375805249), ('TMED2', 0.4043205259121819), ('PPIE', 0.5210924438526819), ('NKAPL', 1.0108598515539748), ('HMGA2', 0.5461116387086116), ('SDHB', 0.4018697463502086), ('MEI1', 0.6769024371963154), ('YIF1A', 0.9018178810231088), ('GSS', 0.5877886780202316), ('NR4A3', 0.9746037764278312), ('ALG14', 0.7530736979942807), ('LYRM2', 0.3573382930151613), ('ZNF622', 0.5150742352867594), ('LRIF1', 0.425197562838097), ('PWP1', 0.3266659725673825), ('MRGPRF', 0.6391617700665617), ('SLC25A1', 0.3832537030381412), ('CTTN', 0.5524591557654684), ('UQCR11', 1.2683140701925133), ('SSR4', 1.9507387930184683), ('FAM104B', 0.3397773643623418), ('C1orf131', 1.4378335933737425), ('NTMT1', 0.7096090561864251), ('TOMM7', 0.9493001209545454), ('ATP6V1D', 1.1573084159717728), ('SLC52A2', 1.2731250549159652), ('NAA20', 1.2668737118913966), ('TOMM20', 0.9672651783998196), ('TRAPPC4', 0.8360760151869456), ('NAPG', 0.5043876815115095), ('NUBP1', 0.4034773225635465), ('HYAL2', 0.4587437080059616), ('DRG2', 0.9288982911329758), ('MED7', 1.3704094488666991), ('IMPA1', 0.3748308596762858), ('NACA', 1.3306126507530702), ('LETM2', 0.3585289165827639), ('TXNDC9', 1.6232150981248137), ('B3GALNT1', 0.3839360243400216), ('UBB', 0.8814161510764034), ('MRPS33', 0.8036353838828265), ('KIF9', 0.4003873569880611), ('JOSD2', 0.441342132493785), ('TRADD', 0.341337245176483), ('SPG7', 0.4907644179154169), ('DYRK3', 1.2871013907759123), ('RHOC', 1.1234484989641562), ('SBDS', 1.2220592539517885), ('MRPS14', 0.410360305891625), ('SWI5', 0.7997651023810332), ('UQCC1', 0.5887848004701687), ('POLR3A', 0.8609386987900558), ('NDUFA8', 1.4108149843361084), ('PFDN5', 0.7998477805448219), ('DDTL', 0.5503940845685925), ('MBTPS1', 0.5127209796385219), ('LETMD1', 0.6413546869182654), ('SPATS2L', 0.4022805347182682), ('PRMT2', 0.3659051714201301), ('STXBP3', 0.8106149865750346), ('SNW1', 0.5159072757332742), ('RIPK2', 0.8175933651702557), ('COMMD5', 0.4550637162064366), ('TUBG2', 1.7307170117915285), ('HUS1', 1.0807062191233268), ('STRAP', 0.5963775708560753), ('AP1S1', 0.5048551680036131), ('GGACT', 0.4631860416044773), ('GOLGA7', 0.6407985117273493), ('SUB1', 0.6941102120029908), ('SUGCT', 0.4345096044329934), ('LYSMD3', 0.4504042528757179), ('TEX10', 0.577042039654809), ('WDR45', 1.7655272330613463), ('ZFAND6', 0.3829182185493442), ('SRFBP1', 0.4645532172399563), ('DLST', 0.7622323174684067), ('NEDD8', 1.8770096554005933), ('ZFC3H1', 0.3354922586641942), ('AKT2', 0.8513387516523294), ('ATP6V1E1', 0.3366599801675354), ('DYNLT1', 0.3660033328591347), ('CDKN2A', 1.158081003920145), ('MRPL52', 0.4793281705419593), ('PNPLA4', 0.945272231968532), ('PERP', 0.7870695809431305), ('TMBIM4', 1.422640182346712), ('MOSPD3', 0.5266059192559605), ('NDUFA12', 0.5592838687894149), ('GDI2', 0.4738959292854453), ('GOSR1', 1.5182277855684565), ('ZNF597', 0.7481857497351923), ('CAPN15', 0.539315862366363), ('ALAS1', 0.397392225153472), ('KIN', 1.2748643481869657), ('AP2M1', 1.0558555233069489), ('DUSP18', 1.059754238612946), ('CCNG2', 0.6149095928228127), ('LZTFL1', 0.3956222685603757), ('CHMP1A', 1.3572288314966203), ('HOXA7', 2.870846474707184), ('ZNF223', 0.4453689704969538), ('COQ9', 0.3892432450593619), ('GPR137', 0.7445648905715444), ('POU2F2', 0.4151054286252461), ('RPL38', 1.2987122869874266), ('DNAJB6', 0.8513365363573385), ('CNIH3', 1.8769563343115776), ('CLDN6', 0.6028192210719813), ('DDT', 0.9904986679532272), ('RPL3', 1.0934575325905789), ('POM121C', 0.4201461801421628), ('TMED4', 0.5591097371269346), ('BBS4', 0.813852284341477), ('HMGN4', 1.063430049246392), ('ZNF583', 1.2196544376041265), ('NCOA3', 1.0421966395991915), ('TMEM186', 0.606454088976632), ('C2orf76', 0.7308866917963804), ('MMP16', 0.8916066483433019), ('TNFAIP1', 0.7809839633605695), ('RPL36AL', 1.1310384461960945), ('ZFYVE27', 0.4628373899635041), ('MPG', 0.5829617188183956), ('PREPL', 1.1859955617663789), ('TMEM69', 0.6513015147471266), ('TPBG', 1.943158157401465), ('MRPL33', 0.5572796471004039), ('SLC4A7', 0.8401700411416728), ('TKFC', 0.5587615903958563), ('TRAPPC6B', 0.5634675034022758), ('RPS8', 1.681885206200099), ('SMG9', 0.421046709206867), ('SAT1', 1.037111813312463), ('B4GAT1', 0.4249197812535052), ('PFDN6', 0.4430404540105783), ('NT5C', 0.7724943010897236), ('RPL8', 1.0530135431198209), ('CEP19', 1.408251608514665), ('TRUB2', 0.552517604358559), ('MRPL10', 0.5928667696536165), ('MRPL21', 0.8793568565082905), ('MED31', 1.0179842815017808), ('PEX5', 0.3340871366179945), ('KXD1', 1.1698055378693488), ('ALG2', 1.0878713893622938), ('DHRS1', 0.8996664172959131), ('BUD31', 0.972968382691115), ('SMARCE1', 0.7284911534653362), ('SIX5', 0.7165813416325453), ('RNF14', 0.4143402899588673), ('TAB3', 0.3815434662108284), ('ZC3H18', 0.5434523355147783), ('TMBIM6', 0.7593467683419934), ('MRPL14', 0.3535184023788336), ('SUDS3', 0.3818475377019505), ('MTDH', 0.3482365118432864), ('RPS26', 1.653120942727693), ('HNRNPA1L2', 0.4001039939925179), ('UHMK1', 0.6156499188125674), ('RALA', 1.4720235514564064), ('GAS2', 1.5160484441437223), ('OCIAD1', 1.5853632070857555), ('RGS17', 0.4372529703614543), ('PPP1R15A', 0.8281663900290988), ('HNRNPK', 0.5055366826438701), ('MIF', 1.359841694083909), ('FAM104A', 0.3458915460187216), ('DEDD', 1.0964445373681804), ('CYB5D2', 0.6909739919594257), ('DNAJC24', 0.6147270224496932), ('MRPL40', 0.4422541044615972), ('RECQL', 0.4024927616787047), ('COX4I1', 0.3684768414157435), ('AGGF1', 0.6492045019141609), ('PMPCB', 0.3545543858099451), ('DYNLRB1', 0.9180228571589752), ('NDUFAF3', 0.5924624373095982), ('ALKBH2', 0.4178980203725289), ('AK6', 0.6200946815805831), ('INTS5', 0.4788450955874009), ('RAD23A', 0.4128274438655503), ('PDPK1', 0.8302225882906527), ('MPDU1', 0.5592475626175738), ('WDR61', 0.8068524111538179), ('RPS13', 1.6239205164909647), ('PLGRKT', 0.7529513818678252), ('PDCL3', 0.4446296777147742), ('NPM3', 0.5747880555845126), ('HSPA5', 0.3438203628303219), ('MTERF4', 0.4053790297355326), ('CLNS1A', 0.7802070453305238), ('BLOC1S2', 2.344344533332592), ('HOXA1', 0.3601193912432918), ('MCL1', 0.9398516499439904), ('SRD5A3', 0.4178590379012262), ('ZNF83', 0.9457253529713532), ('ARL1', 0.786423094083601), ('OSTC', 1.0882951062718234), ('CMC1', 0.6174349821049948), ('PGAP2', 0.7544300460796005), ('YIPF1', 1.0337864211234615), ('ZC3H8', 0.3298270443890956), ('NUDT12', 0.5540997997797088), ('KAT2A', 0.4933469536180119), ('POLR2J2', 1.0060100126537312), ('C9orf78', 0.4023466480581429), ('UBC', 2.5047928966218755), ('C6orf47', 0.8563197827917233), ('TIPRL', 2.081752087524352), ('POM121', 0.3633825969613909), ('SMIM7', 0.4512029592472362), ('PTAR1', 0.335713618444953), ('PIH1D1', 0.4894918591392833), ('POLG', 0.4481809351390688), ('STAMBP', 0.3634345015031267), ('FAM98A', 2.537112731953333), ('COX20', 0.4114913573896913), ('PNO1', 0.3682323494082913), ('RPL18A', 1.5736386106028868), ('TMF1', 0.5289161654040999), ('SASH1', 0.5548586921852329), ('DNAJC28', 1.2282055683265969), ('MLX', 0.6720785294511107), ('STOML1', 0.3453796760910045), ('CWC15', 1.2255460406625236), ('PCGF6', 0.3466517110397188), ('DCTN3', 1.1646381340762946), ('DBR1', 0.6500021115276448), ('EEF1G', 1.0004114237614248), ('MOSPD2', 0.3344738669097361), ('ESAM', 0.6546634621699094), ('IMPDH2', 0.9353859693540318), ('GFOD2', 0.3370219978830628), ('ZNF143', 0.9805578384379536), ('NDUFS8', 0.8545852130384974), ('DDB1', 0.4394673693450509), ('POP5', 0.3908100988247547), ('RPS25', 1.6542204383475236), ('BSG', 0.8876299296079491), ('MFSD10', 1.0195578919219783), ('STK16', 1.0778581362593962), ('NAGK', 0.5671003777677297), ('LPXN', 1.2734562875184618), ('OXSR1', 0.4475620697741349), ('ADPRM', 1.866564561936572), ('MIB2', 0.4170061183172101), ('LAMTOR1', 0.6034659173916981), ('SNAI1', 0.4977996342448447), ('WDR13', 0.5102431352567888), ('PIGP', 0.7115378072606434), ('GNPNAT1', 0.5049033479360171), ('EHD1', 1.1430315949959515), ('AP3S1', 0.3314199630650572), ('MECOM', 0.5428713157972851), ('KIAA0825', 0.3251174474701622), ('FUNDC1', 0.4732388817773459), ('ANGEL2', 0.6053397592682883), ('TIMM8B', 0.513332060699036), ('ZNF621', 0.5986603322115214), ('GIGYF2', 0.5184326518204636), ('MAX', 1.1465648320315478), ('MDH2', 1.5968594877182851), ('ITGA6', 1.3670443006943465), ('TRAPPC12', 0.4177770346056434), ('IGSF8', 0.7073671720351099), ('TM2D2', 0.6339624196646593), ('NAPA', 0.3880080771997883), ('TOLLIP', 0.4257513659647142), ('C2CD2', 1.6637602985733977), ('ERP44', 0.8447049800441118), ('DHDDS', 0.4020173309760073), ('WDR46', 0.4474804903571321), ('PLEKHG4', 1.4746365675944149), ('EDF1', 0.6672787682504728), ('UFM1', 2.0460878474089954), ('TRMT10A', 0.5292566875585272), ('ZNF562', 0.5665212846491616), ('NME1', 1.0987851998149958), ('SSR3', 0.8912667672313066), ('C12orf29', 0.4523159730447194), ('SDHA', 0.6340975734408864), ('SLC35E3', 1.0208186182450614), ('TAGLN2', 0.5986365840279393), ('CAPZA2', 0.6534249069910487), ('GTF2H4', 0.4615542418915901), ('TMEM167B', 0.3859965166073426), ('BLOC1S5', 0.4144722258542563), ('UQCRB', 0.4424101826319049), ('ST6GALNAC4', 0.3286380030540388), ('MSL3', 0.9429362834276492), ('C19orf53', 0.8704938192128105), ('HPS1', 0.8302562603645023), ('MAP7', 0.9150610993121908), ('MIEN1', 0.4879832160192569), ('KCTD10', 1.273239184755119), ('MOB1A', 0.3293376251969442), ('UBA1', 0.3784943189722178), ('RPS29', 1.1180031296391564), ('PLPP5', 2.9297230292761864), ('DNAJC7', 0.3306381782227635), ('RNF121', 0.7925144395797786), ('ZNF766', 0.793778299464825), ('SLC30A5', 0.3918782577376795), ('SCOC', 0.7530969109572181), ('ZBTB21', 0.8472171093848525), ('ATG12', 0.3356932444308155), ('NAB1', 0.9684635807695068), ('PPP2R1A', 1.008983711369738), ('SDR39U1', 0.5636948400756745), ('S100A13', 1.6277041688364342), ('RPS23', 0.5612449598461169), ('CAP1', 0.5844280435882894), ('PDLIM7', 0.4944423877580339), ('ANKRD37', 0.5065921852433126), ('ADD1', 1.3774667629441455), ('PARP4', 0.7237652666664551), ('B4GALT7', 0.8412649205848297), ('PRELID3B', 0.4526006382650855), ('RPL15', 2.542936730542824), ('SNHG17', 0.5079638594581102), ('TEFM', 0.5786908285420608), ('NDUFB7', 0.4374801275224901), ('CXorf38', 0.4260936235442402), ('SLC50A1', 0.5829323092102474), ('PFN1', 0.7544092736785534), ('PYCR2', 0.5384774939533417), ('CDK5RAP1', 0.421449645276215), ('PGLS', 0.4254052546338057), ('NAA10', 0.4660332284923805), ('PPIA', 0.8486426416685834), ('SLC25A53', 0.5160562458287131), ('IRAK1', 0.3986292306061813), ('AP2S1', 1.839202174614984), ('ZDHHC9', 1.263923401189894), ('GTPBP2', 0.6283113063584022), ('SNHG16', 1.844081739883344), ('VPS33B', 0.5279616025054811), ('HNRNPC', 0.6821235923082198), ('CREB3L2', 1.0590166848592102), ('ZDHHC1', 0.4016579045723186), ('NDRG4', 1.2621079605708438), ('GAS8', 0.5333835085602753), ('CNPPD1', 0.8560305425533435), ('CSNK1D', 0.7157846148683061), ('IFT74', 0.4967509089411955), ('FGD5-AS1', 0.4717743574717641), ('IRF1', 0.327079411752595), ('MED8', 0.8861725733228423), ('SDC1', 0.5878143673269884), ('MED21', 0.8326592836828043), ('SDHD', 1.205345204758219), ('RPS11', 1.436550136783309), ('FAM114A2', 0.9734147078437092), ('TXN', 1.1649241896950888), ('FAM76B', 0.3517944171728445), ('PLSCR3', 0.4946589906181136), ('TATDN3', 0.5208951894352782), ('RALY-AS1', 0.4024914189436204), ('SSR2', 0.8534827472479463), ('ALG13', 0.5558382675043405), ('SGCB', 0.4050311717643043), ('UXT', 1.3119346138601429), ('STX12', 0.33465538450076), ('PPCS', 1.1947409290606434), ('FLAD1', 0.7002216470491156), ('HINT1', 0.7072332022806975), ('CSNK1E', 0.8703890375574554), ('ACTR1B', 1.165296273591885), ('NPHP1', 1.901211661703793), ('RNF113A', 0.3481693273707005), ('RPS27L', 1.3212999979939202), ('MT2A', 0.5128863017118245), ('NUDT9', 0.7861715695419749), ('ELK1', 0.902563018020641), ('UFSP2', 0.4872629446731339), ('MBOAT7', 0.3387751781480476), ('LEPR', 0.8373952115192332), ('PNKP', 0.8087644309774008), ('SDF2L1', 0.5963327275748725), ('PSMD8', 0.5269385082515887), ('PSMA3', 0.5266345092772001), ('ITPRIP', 0.8039827031474758), ('TTL', 0.332209676075522), ('TMCO1', 0.5060756878177021), ('ATF6B', 0.3838773413682949), ('ALKBH5', 0.4518625699462768), ('LINC00294', 0.4109084160799581), ('TSR2', 0.3518919902561868), ('TBCA', 1.0178439235491687), ('IKBIP', 0.4029396390344183), ('GPD2', 0.383317204762775), ('SH3BGRL', 0.670624006347392), ('IDH3B', 0.822826981303645), ('YIPF3', 0.5933666673086717), ('MTHFSD', 0.7050935702405385), ('MAPK13', 0.939285208567049), ('ZDHHC5', 0.6435271749113888), ('PRDX4', 0.7289452008229418), ('AEN', 2.535493128509733), ('THTPA', 1.4143557851170403), ('ZNF322', 1.0994096027502795), ('RPS3', 1.1188961722706448), ('DMAP1', 0.3715784199635306), ('ALG1', 0.5756141292022511), ('AIG1', 0.4692611990697185), ('TWF1', 0.8118629250174574), ('GABARAP', 0.6312553833709106), ('CNOT4', 0.4381296950288095), ('SLC2A13', 0.4254040119026057), ('SERPINB8', 1.164788684637454), ('DYNC1H1', 0.6761112138837495), ('NUMB', 0.4118829912231097), ('HSD3B7', 0.6278043873984845), ('SYNJ2', 0.4721562651656738), ('GPX1', 1.2965771018242178), ('ZNF75D', 1.1170378585348413), ('PKM', 1.064276765591143), ('NSMCE1', 1.3058493292770348), ('UBE2V1', 1.323994587039861), ('FAM3A', 0.4026615811782678), ('TBPL1', 0.5271602855833608), ('ZBTB7B', 0.4168779104222634), ('ORC5', 0.6127869517276445), ('CTNNA1', 0.3866349329495415), ('CEP170', 0.6638660945219323), ('ORMDL1', 1.0669301952547912), ('CAPN1', 1.209371657910285), ('RPS9', 1.173191092814107), ('MRPS36', 0.4879625731701883), ('DDX6', 0.4284460996581822), ('SPAG7', 0.3263002645484284), ('BPGM', 0.8591544690797307), ('NDUFS5', 0.7672608542809266), ('CCND1', 0.5258285652410967), ('MDH1', 0.9580377072819616), ('CNEP1R1', 0.8583496843538694), ('DTD2', 0.3941027091083061), ('UBE2E3', 0.4590836222095535), ('RFC1', 0.3381506412269096), ('RGMB-AS1', 0.6354182359601404), ('PTPN12', 1.1677531421844856), ('COL13A1', 0.4237697003467776), ('MSRB1', 0.4263348690452373), ('NANP', 1.5734654013267964), ('SENP3', 0.3808804669657729), ('HIPK1', 0.6316746629919672)]	4994
ELK3	cisbp__M0689	0.0615812	3.7192	0.000197	1	motif similar to taipale_cyt_meth__ELK3_NACCGGAAGTN_FL_meth_repr ('ELK3 [ETS, CpG-meth]'; q-value = 0.000197) which is directly annotated	frozenset({'activating', 'hg38__refseq-r80__500bp_up_and_100bp_down_tss.mc9nr.genes_vs_motifs.rankings', 'weight>75.0%'})	[('SLC25A11', 0.472247368725284), ('CNIH3', 1.8769563343115776), ('ERCC3', 0.621283175352159), ('URM1', 1.3092310697050449), ('NR1H2', 0.9096281988939316), ('TSG101', 0.9556223988325728), ('GNAI3', 0.3409132705102271), ('DLST', 0.7622323174684067), ('ARHGAP31', 0.4556686301547629), ('ENG', 0.4111801067028615), ('TOR4A', 0.3911031617777514), ('RPL37', 0.9480531493057212), ('RPS27', 1.2720702540619313), ('SSR2', 0.8534827472479463), ('RPL18A', 1.5736386106028868), ('KTI12', 1.0614347901863823), ('ZNF622', 0.5150742352867594), ('TMEM167A', 0.8816397440250707), ('ARPC3', 1.3140490505006768), ('TMEM208', 1.1612358163247152), ('SUPT4H1', 0.6901881691460774), ('RPL27', 1.4648112008512406), ('B3GAT3', 0.4217562778542865), ('ARPC2', 0.9514823908665136), ('AP1M1', 0.4018044985222579), ('TSC22D4', 0.8994667222285809), ('SFT2D1', 0.8975098196731474), ('C14orf119', 1.1171088836790009), ('CSGALNACT2', 1.4463376379239423), ('TIMMDC1', 1.2902299857746784), ('SH3BP2', 0.4146009755567534), ('EIF3G', 0.4810044284683205), ('RPL6', 0.4712225726451486), ('SMIM15', 0.8990903205246339), ('LZTFL1', 0.3956222685603757), ('ANXA4', 1.686357459216878), ('RNF185', 0.422705191171673), ('TMA7', 0.7743788968676414), ('TAF13', 0.9413511651813904), ('INSIG2', 1.56628307561657), ('NDUFA13', 0.3286648855802964), ('LLPH', 1.9068828301924752), ('FAM32A', 0.5447873028170492), ('LUC7L2', 0.4186775783116844), ('COX17', 0.9815098442964624), ('SUMO1', 0.4376280907079898), ('PTRH2', 0.9530444291050886), ('PDLIM2', 1.6217162081946463), ('SH3BP5L', 0.7824636272378691), ('CYFIP2', 0.4881174809355333), ('CELF6', 1.5703014061562186), ('CCDC51', 0.5634470519534197), ('DNAJB6', 0.8513365363573385), ('SEC24C', 0.6411640608377552), ('UQCRH', 1.461965895340941), ('TANK', 0.4807577881955007), ('AP1B1', 0.3830978227764698), ('HYAL2', 0.4587437080059616), ('DALRD3', 1.7214407571368024), ('TRAPPC1', 0.3761881092184628), ('GRAPL', 0.4012452203627021), ('GIN1', 0.3756927237660771), ('TMUB2', 0.4391720838615785), ('BTF3', 1.1639536407654114), ('ATG16L1', 0.3719286704263752), ('BIN3', 0.7903800252825626), ('GPN2', 0.4481106909958916), ('GAS5', 0.6252312069980055), ('EDEM3', 1.447275055571416), ('AKT2', 0.8513387516523294), ('GNG11', 2.2753762540722184), ('SLC39A13', 0.3257398127267932), ('ZNF143', 0.9805578384379536), ('PLEC', 1.4518978513724254), ('PRKCSH', 1.2749152297165869), ('GPAA1', 0.3333577466343915), ('ZFC3H1', 0.3354922586641942), ('MYL12B', 2.509863071176928), ('EMC4', 1.5716069777877764), ('ELOVL1', 0.7166689702060371), ('ASB1', 0.7241364581176641), ('RPF1', 0.3949851735075064), ('ANKRD42', 0.852743202221935), ('SCO1', 1.4990843380492689), ('PSMB1', 0.4753788921134055), ('EIF1AD', 0.4001822487734177), ('MCRS1', 0.6315346375805249), ('ARHGAP32', 0.5177980871115397), ('GABARAPL2', 2.487839391789833), ('ITPR3', 0.576040109450639), ('HM13', 1.056944488511645), ('MRPL52', 0.4793281705419593), ('SCYL2', 0.5329205015990361), ('WDR45', 1.7655272330613463), ('PRKAB1', 0.903236497626306), ('MED10', 1.0066811712929529), ('CHPF', 0.4056364736782655), ('MUL1', 0.7479339964524919), ('RPL19', 0.5211494501685451), ('OSER1', 0.437382599503796), ('RPE', 0.4793017986764874), ('C16orf91', 0.9437239889591208), ('USF1', 0.4466981041663768), ('PIGM', 0.3422943955531762), ('TRO', 0.4429378157057587), ('RGS3', 1.89006496106524), ('ARF1', 1.339306421911939), ('AGPAT1', 0.6343877510612757), ('COA6', 0.771534288657394), ('GNL2', 0.4034990851315848), ('MRPL51', 1.1893661968574814), ('CHCHD5', 1.1946892965705196), ('AP2B1', 0.856026217096443), ('ARHGEF2', 0.4041433579241442), ('PIH1D1', 0.4894918591392833), ('CTNNA1', 0.3866349329495415), ('DNAJB9', 0.3420858470547129), ('SHC3', 0.3387138528358122), ('ZCCHC9', 0.5618675756420808), ('IDH3B', 0.822826981303645), ('AURKAIP1', 0.57852012591992), ('DMAP1', 0.3715784199635306), ('DBNL', 0.6326946253268726), ('RPS6', 0.8665247673555154), ('KCTD5', 0.9443537445352892), ('VPS25', 0.9122538391965966), ('PIGT', 0.9475864934859946), ('MRPS21', 0.3897592615579517), ('RPS13', 1.6239205164909647), ('UBL7', 0.8324247452732657), ('TFG', 0.3784362604380827), ('HCCS', 0.893405044354837), ('MRPL24', 1.2347379221688068), ('TOMM5', 0.342573015007757), ('RAI14', 0.9238315421249303), ('MAPK8IP3', 0.4229184081343176), ('THUMPD3', 0.4128342412975206), ('RPF2', 0.6340737676521608), ('SMIM19', 0.4656661979828873), ('THAP5', 0.4951615354787841), ('NECAP2', 1.4413870736456629), ('PLOD3', 2.100069650625504), ('TBC1D8', 1.467935256791496), ('EGFL7', 0.573819818983452), ('RIOK1', 0.449577959504407), ('MED31', 1.0179842815017808), ('MFN1', 1.1135569458616374), ('BCL2L1', 1.797315445936911), ('GOSR2', 0.973866108195985), ('ACTR6', 0.5501899952963865), ('ZNF7', 1.1746879200765603), ('UBL5', 1.1149210435654109), ('TRIM46', 0.3514922683002021), ('LY96', 0.7241079181363516), ('ASB16-AS1', 0.3849035510223837), ('UHMK1', 0.6156499188125674), ('CCDC71', 0.6488397081276966), ('SDHB', 0.4018697463502086), ('RAB7A', 0.3372955111408404), ('ZNHIT2', 0.4580694328571552), ('POU2F2', 0.4151054286252461), ('IKBKB', 0.600627931798139), ('CREB3', 2.2788008098432413), ('TFE3', 1.0251067178082562), ('NELFE', 1.035575155229634), ('TRAF7', 0.3980238510010103), ('EIF6', 0.8798338595643427), ('SHC1', 0.7140896302384546), ('HSPA4', 0.6591975668576786), ('LYRM7', 1.7014562957977166), ('MED18', 1.597368233568766), ('SDHAF2', 0.7885663582193941), ('NOP10', 1.1562656754120288), ('RPL34', 0.9839651514337364), ('RALA', 1.4720235514564064), ('RSL24D1', 1.3397636321239386), ('PDCD6', 2.184319397254334), ('TMEM230', 1.898569014968718), ('SEC22B', 0.3336290019275871), ('TAF12', 2.072677498846877), ('TRAM2-AS1', 0.5090324381429602), ('C6orf89', 0.4877033611786855), ('RIN2', 0.3567929442846851), ('SERPINE1', 1.1613104208996752), ('EIF3D', 1.8229662669828088), ('EIF2A', 0.4097779500477316), ('GNPTG', 0.4678174178935409), ('PYROXD1', 0.7943180967178883), ('UQCRQ', 0.8849294641232718), ('RPS21', 1.354127497665834), ('DCTN3', 1.1646381340762946), ('P4HB', 0.6334898597015505), ('RACK1', 1.2197686386654316), ('DHX38', 0.5304868884923565), ('CAST', 0.4599880299388468), ('EIF4E2', 0.7435016059157792), ('RNF25', 2.5829978479743274), ('NME2', 0.7362252283984265), ('PREPL', 1.1859955617663789), ('FXYD5', 0.8652516411361476), ('RPL26', 3.688838975697807), ('TRAPPC6B', 0.5634675034022758), ('SNIP1', 1.9788468226144875), ('STRAP', 0.5963775708560753), ('NACA', 1.3306126507530702), ('BBS4', 0.813852284341477), ('DNAH7', 0.9026494399954988), ('TMEM69', 0.6513015147471266), ('PRPF6', 1.18770743054874), ('RPL32', 3.243400215601047), ('ISCU', 0.5427040703917235), ('NUDCD3', 0.3477028168962957), ('YIPF3', 0.5933666673086717), ('TTC12', 0.7196384503640955), ('MED7', 1.3704094488666991), ('ATP6V1E1', 0.3366599801675354), ('ITGB1', 1.5957116682923949), ('THAP6', 0.6645691202072618), ('ELOF1', 0.8004205703962306), ('FKBP2', 0.729268279707288), ('SRSF5', 1.0627434905400115), ('SYVN1', 0.4063467183138613), ('TGFBR2', 1.0510581049825345), ('FBXW2', 0.3440675087482269), ('MSRA', 0.7066536303996381), ('ZFP3', 1.0294691535490688), ('ZBTB11', 0.6992051622476744), ('POLDIP2', 0.3924858896443332), ('UBAC1', 0.3889804006444861), ('TADA3', 0.9501430589057616), ('OST4', 1.525296514906276), ('RPL4', 1.1514033195744506), ('UBA52', 1.1526908846217567), ('C1orf52', 0.6978386149757073), ('NRDC', 0.4216962146328965), ('ZNF223', 0.4453689704969538), ('TIMM8B', 0.513332060699036), ('PET100', 0.429075474170922), ('RAB11A', 0.6239970394234652), ('YBEY', 0.8716660643746044), ('ICAM3', 0.5238091025964094), ('KBTBD4', 0.6870378928101315), ('NDUFS3', 0.4711035506132692), ('TMBIM6', 0.7593467683419934), ('IMPA1', 0.3748308596762858), ('RPS11', 1.436550136783309), ('XAB2', 1.2623397708517352), ('RMDN1', 0.9325486522987556), ('SH3BGRL', 0.670624006347392), ('MAD2L1BP', 0.4372241271207084), ('UBE2E1', 0.567710451660751), ('COX5B', 1.0322822951764128), ('LRIF1', 0.425197562838097), ('CARD9', 0.6748794535000818), ('OSMR', 0.3798760200854254), ('RNASEH1', 0.5901392903683472), ('POP5', 0.3908100988247547), ('LYRM1', 0.8086076648515674), ('LIN7C', 0.7974669421089043), ('PCGF1', 0.9108459706992388), ('NME1', 1.0987851998149958), ('PSMB4', 1.207970043611554), ('RPS19', 1.3402773982451373), ('RPL26L1', 0.8587911641942225), ('ADIPOR2', 0.3430549951177536), ('GAS2', 1.5160484441437223), ('RPL38', 1.2987122869874266), ('FKBP1A', 0.848279943570166), ('ACVRL1', 0.7609898558542734), ('TBPL1', 0.5271602855833608), ('C17orf49', 0.641985831011401), ('VMA21', 0.5273948484621991), ('EIF3M', 0.4599851134128138), ('TWF1', 0.8118629250174574), ('RPL12', 2.103729083496715), ('PPP1R11', 2.6424923963026328), ('PSMD8', 0.5269385082515887), ('INO80B', 1.594504582080013), ('PRKAR1A', 0.6589892712867451), ('ARV1', 0.538584331797757), ('RPL28', 1.0254838862670557), ('DBR1', 0.6500021115276448), ('GSKIP', 0.6362725347746528), ('LPXN', 1.2734562875184618), ('FIBP', 1.4942644790004018), ('NUDT12', 0.5540997997797088), ('TRAPPC4', 0.8360760151869456), ('WDR83OS', 2.000335307432328), ('VPS16', 0.5497848712703827), ('OGG1', 0.5628551461850885), ('SUB1', 0.6941102120029908), ('KLHL18', 0.6986584194283761), ('ZNF585A', 0.4880412678796657), ('COPS7A', 1.0068524193338255), ('CD68', 1.5745338852789703), ('PHF23', 0.712320160426869), ('CNRIP1', 0.4129850217084705), ('TMEM41B', 0.6870866063620696), ('AQR', 0.4381345273573657), ('PKM', 1.064276765591143), ('DCUN1D3', 0.4322295195750669), ('METTL23', 1.30644367648039), ('SNRPB2', 0.3756670410040021), ('TPM3', 0.4385313164318596), ('UBE2D3', 0.6715212713971023), ('CTTN', 0.5524591557654684), ('NAA20', 1.2668737118913966), ('DCUN1D5', 0.5039343704456449), ('DGUOK', 0.4200323443603926), ('SH3KBP1', 1.1027631449382902), ('STX4', 1.2540990983908662), ('SRP68', 0.3742118231574408), ('SSBP1', 0.7372426873756182), ('GDI2', 0.4738959292854453), ('CD2BP2', 1.4102094857342302), ('UTP3', 0.8676159063650295), ('CNPPD1', 0.8560305425533435), ('SDF2', 0.3608741059620424), ('UFC1', 0.475624981671566), ('BZW1', 1.015622056976405), ('SYMPK', 0.397916049197873), ('RAB13', 0.6667906763755593), ('ROMO1', 1.2812582847865006), ('TRAPPC12', 0.4177770346056434), ('COX6A1', 0.8785411564023559), ('TOMM20', 0.9672651783998196), ('THAP4', 0.3457008578107953), ('TUBGCP2', 0.3779735923092449), ('TRIM25', 0.6621640795129117), ('RPL11', 0.6445989355007964), ('SLC35C2', 0.9995655655252532), ('SRPRA', 0.3589355406897456), ('RER1', 1.1010717103516734), ('TOR1A', 1.258727904691226), ('ZNF75D', 1.1170378585348413), ('SNX30', 0.4782526309955315), ('RSL1D1', 0.3675936954413402), ('TIMM10B', 0.8641473924674946), ('RPS17', 0.968813393152784), ('WDR55', 0.5792801913685224), ('RPL10', 1.4412808386759923), ('VCP', 0.4032164477748529), ('MLX', 0.6720785294511107), ('PTPN1', 1.7337688305657617), ('SPATA2', 0.4635343314444163), ('NDUFB5', 0.782448039145197), ('MAPKAP1', 0.4218076233182457), ('BCL2A1', 0.3783669841681143), ('ARHGDIA', 1.1489268581223904), ('MRPL33', 0.5572796471004039), ('CHMP1A', 1.3572288314966203), ('INPP1', 1.8720258079757977), ('SNRPD2', 1.0449313520872343), ('ECE1', 1.3948211529327996), ('RPL7L1', 1.649813691107355), ('AGGF1', 0.6492045019141609), ('TRAPPC11', 0.3691825902943852), ('PLEKHN1', 1.0166911278319168), ('ADCY7', 0.4627168635873636), ('BIVM', 0.7934505659405379), ('JAGN1', 1.7343529493951828), ('CHMP2A', 0.5219301471143853), ('RPS5', 0.7555439880566328), ('PYCARD', 0.7795675191400532), ('FAM200A', 0.4504291922089463), ('AP2S1', 1.839202174614984), ('TMEM243', 0.4581585952318265), ('PMPCA', 1.3937718191439246), ('THBD', 0.6953429237642714), ('CRIPT', 0.7602055646722398), ('CSMD3', 0.5904396023235137), ('OCIAD1', 1.5853632070857555), ('SERP1', 0.569337159058864), ('TEFM', 0.5786908285420608), ('ADIPOR1', 0.957351911253348), ('YWHAB', 0.4415447562828016), ('DHX16', 0.4621439057093636), ('PHLDB3', 0.7786869375548148), ('MED17', 1.0437290213297532), ('GPAT3', 0.717921032438265), ('SRP54', 1.3962862295281016), ('SSR3', 0.8912667672313066), ('DDX50', 0.7741629494486071), ('MAST4', 0.6735726831840301), ('SRFBP1', 0.4645532172399563), ('LEPR', 0.8373952115192332), ('GPANK1', 0.658145114551938), ('ABCF1', 0.383712057190773), ('TNR', 0.5112790298519325), ('KBTBD2', 0.3424751655604379), ('KIAA0825', 0.3251174474701622), ('MRPL28', 0.447101198396472), ('MYL6B', 0.3949607910312288), ('CD63', 3.6018779090324675), ('RPL23', 1.6137630794505538), ('NFS1', 1.0517974408160502), ('RPS18', 1.332472552926582), ('HNRNPA1L2', 0.4001039939925179), ('VSTM5', 0.4928785725059644), ('RPSA', 1.5014902433652844), ('TCEANC', 0.5767656231099473), ('HPCAL1', 1.8718547706093016), ('NSUN5', 0.6239187927850182), ('PCYT1A', 0.6033467293269383), ('JOSD2', 0.441342132493785), ('ATE1', 0.3673480890389528), ('FLT3LG', 0.3391231205783844), ('ERCC1', 1.2567720453209896), ('RPS20', 1.6435401451037308), ('GPD2', 0.383317204762775), ('PLEK2', 0.4912541556578985), ('MTF1', 1.808010709891804), ('SH2B1', 0.3986011748568155), ('POM121C', 0.4201461801421628), ('HMGXB3', 0.3407864411293961), ('SYF2', 2.126749706393094), ('CFL1', 0.6693772343100286), ('MCAT', 0.7904547501656978), ('RPL31', 2.5028453506395523), ('ERH', 0.4011070873996505), ('TXN2', 0.4272398764692167), ('PRKAG1', 1.979565368158985), ('ST7L', 0.7603549734899318), ('OGFRP1', 0.5012541532476669), ('PDPK1', 0.8302225882906527), ('OARD1', 0.6777760952925629), ('SCOC', 0.7530969109572181), ('TRAF3IP2', 0.436631537599579), ('VPS33B', 0.5279616025054811), ('RNF34', 0.4655600525266807), ('LRP10', 0.5344854004900749), ('DUSP5', 0.5352044841003308), ('SNU13', 0.8238652623993054), ('SUDS3', 0.3818475377019505), ('GNB4', 0.3251323044775129), ('PRPF18', 0.8182976181697545), ('OXLD1', 0.4045339951536654), ('C11orf24', 1.0332577088326984), ('SMU1', 0.379823294726845), ('CYB561', 0.343146492258748), ('BLZF1', 0.3621656089573417), ('MED8', 0.8861725733228423), ('SEC13', 0.4206273640207033), ('GPRIN1', 0.3647815203483823), ('LMBRD2', 0.5163288203881401), ('TINF2', 1.2871675413380617), ('MAP2K3', 0.70895780677839), ('ZNF276', 0.5020048833710862), ('TAGLN2', 0.5986365840279393), ('PPP1R21', 0.3574409236942306), ('HNRNPC', 0.6821235923082198), ('KRTCAP2', 0.7967815452107939), ('STARD3', 0.6123487091825005), ('CFAP36', 0.4835806832739306), ('DNAJC24', 0.6147270224496932), ('SLC35C1', 0.8677324070153588), ('MRPL27', 0.7147548638156012), ('SP140L', 0.4433648211066484), ('CEP164', 1.1125048466438532), ('BBS10', 0.8263039510185505), ('RPLP2', 0.9367092096011556), ('CNIH1', 0.7585477381444115), ('PTPN22', 0.418778211000907), ('TRIM21', 0.7587535472505086), ('RPL36AL', 1.1310384461960945), ('ZSCAN32', 0.6868224597941733), ('PNPLA4', 0.945272231968532), ('RPL30', 2.1490417662601287), ('WDR5B', 0.8932247644336452), ('POLR2J', 1.0083377908004747), ('WDR74', 0.4319496294015028), ('RPS25', 1.6542204383475236), ('FAM104B', 0.3397773643623418), ('GFOD2', 0.3370219978830628), ('TRPV4', 0.6294685475623291), ('CYB5D2', 0.6909739919594257), ('STAU1', 1.239676232085592), ('NKAPL', 1.0108598515539748), ('LINC00667', 2.112322015079765), ('MRPS22', 1.2115226272195605), ('VPS37B', 1.9379472908160944), ('HSBP1', 1.4558925475813922), ('LANCL1', 0.3573349347471428), ('RPS19BP1', 0.8087885301251863), ('DDT', 0.9904986679532272), ('IMP3', 1.242399145877884), ('ZNF324B', 0.3911536812641941), ('HYPK', 1.134233773958597), ('TMEM101', 1.9529736723207884), ('TAB3', 0.3815434662108284), ('TPM2', 0.3638332297114152), ('PARP3', 1.2565780854783464), ('DDOST', 0.7522403528774222), ('NEK6', 0.4042430169573174), ('TUFM', 0.8557579133784182), ('ETV1', 0.5960050016933225), ('PPIL2', 0.5932371546468752), ('ANKRD37', 0.5065921852433126), ('SLC50A1', 0.5829323092102474), ('C1QTNF7', 0.3278080083896222), ('POLR2J2', 1.0060100126537312), ('NSMCE1', 1.3058493292770348), ('RNF6', 0.8169983301723391), ('ANKH', 1.5212567714671086), ('PUF60', 0.93903007602895), ('THTPA', 1.4143557851170403), ('RPL10A', 2.897023503618789), ('ERP44', 0.8447049800441118), ('RPL41', 1.3249447958342446), ('FIS1', 1.1260540386465767), ('UBXN4', 0.503766778034674), ('SF3B6', 0.476745922601279), ('CHCHD2', 1.182369722368526), ('MYNN', 0.3776620544531284), ('CUTA', 0.9054956274551051), ('SEC23B', 0.4609923609573123), ('ECH1', 0.5010545003224471), ('CORO2B', 1.112989688806629), ('SMNDC1', 0.4531715853800664), ('TTPAL', 0.3264623125308923), ('TGIF1', 1.2947397275733104), ('ABTB1', 0.387098013183954), ('TIPRL', 2.081752087524352), ('RIN1', 1.3392839603950406), ('ZNF790', 0.7110259947241544), ('PGK1', 0.6039815320200052), ('ATG12', 0.3356932444308155), ('UBE2V1', 1.323994587039861), ('RNF214', 0.3793625030025866), ('GTF2H3', 1.5528404661177264), ('LIN37', 2.193866308108313), ('SMIM7', 0.4512029592472362), ('DAP3', 0.6248718630313298), ('TOMM22', 0.5764444025639941), ('M6PR', 0.6971130312381952), ('CCDC137', 0.7699172845343921), ('TMEM138', 1.270022682158209), ('SLC52A2', 1.2731250549159652), ('RAB34', 0.5691637718109263), ('TTL', 0.332209676075522), ('SKAP1', 0.8135001320996049), ('COX7C', 0.4719334395501435), ('COX4I1', 0.3684768414157435), ('COQ4', 1.121313284988963), ('THAP11', 0.6481964570388243), ('STX12', 0.33465538450076), ('RPS14', 0.5818142072290442), ('COMMD5', 0.4550637162064366), ('HOXA1', 0.3601193912432918), ('UACA', 0.6585733194569042), ('PFDN5', 0.7998477805448219), ('HECTD1', 0.5093914550012486), ('BSCL2', 0.7753107779492395), ('CD27-AS1', 0.5885446206391658), ('PTGIR', 0.7972255239651227), ('IFITM2', 0.8540098345404145), ('TEX10', 0.577042039654809), ('NAA60', 0.551248372631805), ('PRR13', 0.6606412556128107), ('ZNF226', 0.340065847062677), ('TMEM128', 0.363468016142385), ('MTIF3', 1.1283023837608808), ('DIS3', 0.6702422187545594), ('ANKRD16', 0.4139309995757064), ('MSL3', 0.9429362834276492), ('CASP7', 0.4126995485145399), ('GGACT', 0.4631860416044773), ('APH1A', 0.6121653912105566), ('MYLK4', 1.0494508562784826), ('POMP', 0.8621468755262989), ('SAT1', 1.037111813312463), ('UBE2L3', 1.3798716901242445), ('CYFIP1', 0.3452167940222996), ('PFDN6', 0.4430404540105783), ('ALDH7A1', 0.4395561739201009), ('MRRF', 0.4438931266100127), ('RPS3', 1.1188961722706448), ('RBM3', 0.6420689622808677), ('NDUFV1', 0.6315131923780946), ('TIPARP', 2.157538857763214), ('BCAS2', 0.7369683660172942), ('APP', 0.3823650287677318), ('NECAP1', 1.6921172957031476), ('TRAF1', 1.0089959596155815), ('PPP2CB', 0.3504863973880674), ('TNFAIP1', 0.7809839633605695), ('SCAMP2', 0.4386032909342419), ('RPS7', 1.1624792248747924), ('PNMA1', 0.3675627356168083), ('IFI16', 0.6224607972765684), ('MAT2B', 0.6693104379165347), ('LAMTOR1', 0.6034659173916981), ('CARD10', 0.5811351537797944), ('DDTL', 0.5503940845685925), ('AMPD3', 2.3996462228344044), ('PRR14', 0.6106222336082081), ('COMMD6', 1.105358642769261), ('PGM3', 1.2446632115185876), ('ZFAND6', 0.3829182185493442), ('EIF3F', 0.8730645614285744), ('CCDC12', 0.6135917522362115), ('TMBIM1', 1.0770569737185238), ('RPS16', 1.678698756984378), ('RPS26', 1.653120942727693), ('POLR2H', 0.6940961984024945), ('PMVK', 0.4339218886114875), ('THG1L', 1.8538568046445771), ('B3GNT8', 0.3471426744743158), ('CREB3L2', 1.0590166848592102), ('PC', 1.7897017029818718), ('PSMF1', 0.5423041201897831), ('DCBLD1', 1.387225110055626), ('CDK7', 0.3688242044872308), ('ANGEL1', 0.3480284701158274), ('TM2D3', 0.5479077379047328), ('EDEM2', 0.4902663764317929), ('ARMCX6', 0.953354800241144), ('RPL8', 1.0530135431198209), ('TNFRSF14', 0.6811670456905583), ('ECM1', 1.1696494307136596), ('EIF4A1', 0.6650193034660766), ('STAMBP', 0.3634345015031267), ('STK16', 1.0778581362593962), ('NDUFB4', 0.7369626964615331), ('BUD31', 0.972968382691115), ('NUBP1', 0.4034773225635465), ('FERMT1', 1.262017900117249), ('POM121', 0.3633825969613909), ('PSMD12', 0.3713843331957591), ('AIP', 1.0158443948871814), ('ARF4', 0.3440892368786162), ('ALG13', 0.5558382675043405), ('TNFSF12', 0.4180762131266525), ('POLR3A', 0.8609386987900558), ('SRP19', 0.7018339781621923), ('SPRED2', 2.123792343851929), ('DET1', 0.4732466569303992), ('ZBTB9', 0.7507759820807017), ('TTC23', 0.4366704259872933), ('TRMT10A', 0.5292566875585272), ('FDXR', 0.4647400110235088), ('RPL35', 1.401335855678613), ('PPP1R18', 2.0286221903121997), ('DHRS7', 1.2181105092721225), ('DDX27', 0.5527053524912586), ('PSMA6', 0.8418088523756349), ('TXNL1', 0.365171867054529), ('FKBP14', 0.5578337957346513), ('C11orf65', 0.3647894289220364), ('HNRNPH2', 1.0586474819897136), ('RPL3', 1.0934575325905789), ('ZBTB7B', 0.4168779104222634), ('OGFOD1', 0.3514996890010975), ('ANAPC11', 0.4699153104657491), ('ZDHHC5', 0.6435271749113888), ('MRPL40', 0.4422541044615972), ('NOC2L', 1.0567082278542468), ('FICD', 0.4262597309252431), ('CAP1', 0.5844280435882894), ('SHISA5', 1.424063311620289), ('ZNF225', 0.735104798914951), ('GTF2F1', 1.439981260044097), ('ARPC1A', 0.505907243717446), ('TMEM167B', 0.3859965166073426), ('TSPAN9', 1.02984668193438), ('HMGN4', 1.063430049246392), ('PSMB5', 0.3554328514709655), ('SNHG8', 0.6638315967300678), ('NIFK', 1.062797244023905), ('CINP', 1.0487710271691213), ('TTC4', 0.6329974141131426), ('SAMD13', 0.3844838727051443), ('MKRN2', 1.305743051801529), ('PAAF1', 0.6903580171979046), ('ERGIC3', 1.574382218438556), ('APBB3', 0.6992830276847931), ('UTP6', 0.4120281475460794), ('ELK3', 1.0), ('CWC25', 0.4966190219620016), ('TECPR2', 0.4629257902353692), ('XPNPEP1', 0.4038731845099657), ('COX7B', 1.1800246355043782), ('SUPT20H', 0.4685978084165298), ('L3MBTL2', 0.4375022286902443), ('HSPA8', 0.6457234549714125), ('KIF3B', 0.4455723645108846), ('TMED10', 1.8337707882173049), ('RNF181', 0.5573601187232002), ('YBX1', 0.4006731276282608), ('FGD5-AS1', 0.4717743574717641), ('BCL10', 1.1756653246596511), ('IGF2R', 0.5578913477453249), ('PTAR1', 0.335713618444953), ('BDH2', 0.3798259005318506), ('CUTC', 0.4894506996485065), ('PDCD6IP', 0.5892285536946197), ('LRRN3', 0.3791580584969547), ('PSMC5', 0.4557028117242754), ('COPE', 1.5855836130270309), ('SPAG7', 0.3263002645484284), ('TMEM186', 0.606454088976632), ('PPIL3', 0.4867280047974981), ('BCAP29', 0.6487354316352422), ('INTS5', 0.4788450955874009), ('TMEM248', 0.3509754485126281), ('PNKP', 0.8087644309774008), ('MPG', 0.5829617188183956), ('UNC45A', 0.3741495992717157), ('PGAP2', 0.7544300460796005), ('PPHLN1', 1.2552265566946414), ('ZNF419', 0.4620483013999323), ('EEF1B2', 0.7464508585057021), ('GEMIN6', 0.6047612621511838), ('MANBAL', 0.6142013181956067), ('DEDD', 1.0964445373681804), ('ZNF558', 0.5341540424554935), ('WWP2', 0.4809179978908149), ('VPS4B', 1.214837117760062), ('CRNKL1', 0.4722991649630528), ('TRIM39', 0.3473287089787681), ('DPM3', 1.3814718275393203), ('LAMTOR4', 0.8672939794380469), ('NCBP1', 0.4489552781283838), ('NCBP2', 1.3355597475051908)]	3850
ELK3	taipale__ELF1_DBD_AACCCGGAAGTN	0.0712704	4.69133	0.000194	1	gene is annotated for similar motif transfac_pro__M03832 ('V$NET_Q6: Net'; q-value = 0.000194)	frozenset({'activating', 'hg38__refseq-r80__500bp_up_and_100bp_down_tss.mc9nr.genes_vs_motifs.rankings', 'weight>75.0%'})	[('PDCD10', 0.6439699624248045), ('AIP', 1.0158443948871814), ('MRPL33', 0.5572796471004039), ('NR1H2', 0.9096281988939316), ('FKBP1A', 0.848279943570166), ('TAF12', 2.072677498846877), ('NFS1', 1.0517974408160502), ('ROMO1', 1.2812582847865006), ('LRIF1', 0.425197562838097), ('VPS25', 0.9122538391965966), ('CHMP2A', 0.5219301471143853), ('TBC1D8', 1.467935256791496), ('POLR3H', 0.996888013702916), ('FIBP', 1.4942644790004018), ('C14orf119', 1.1171088836790009), ('GABARAPL2', 2.487839391789833), ('RPE', 0.4793017986764874), ('RPL28', 1.0254838862670557), ('POLR2J', 1.0083377908004747), ('GSKIP', 0.6362725347746528), ('SLC50A1', 0.5829323092102474), ('KCTD10', 1.273239184755119), ('GAS5', 0.6252312069980055), ('PTRH2', 0.9530444291050886), ('SPTLC1', 0.9443172521566348), ('RAB11A', 0.6239970394234652), ('TRAF7', 0.3980238510010103), ('SH3BP5L', 0.7824636272378691), ('POLR2J2', 1.0060100126537312), ('MRPS10', 1.0139864965458645), ('STAMBP', 0.3634345015031267), ('RAB5C', 0.6948359058196808), ('SMIM19', 0.4656661979828873), ('BIN3', 0.7903800252825626), ('FAM200A', 0.4504291922089463), ('THTPA', 1.4143557851170403), ('LIN37', 2.193866308108313), ('WDR3', 0.8256900766090481), ('DDX47', 0.5953523154350782), ('ITGB1', 1.5957116682923949), ('YIPF1', 1.0337864211234615), ('UQCRQ', 0.8849294641232718), ('SFT2D1', 0.8975098196731474), ('SDHAF2', 0.7885663582193941), ('KCTD5', 0.9443537445352892), ('C18orf32', 0.7144567315890534), ('ERCC3', 0.621283175352159), ('FKBP2', 0.729268279707288), ('DALRD3', 1.7214407571368024), ('SCO1', 1.4990843380492689), ('EDEM2', 0.4902663764317929), ('TIPRL', 2.081752087524352), ('NRDC', 0.4216962146328965), ('YIPF3', 0.5933666673086717), ('PMM2', 0.8839524352921183), ('THAP11', 0.6481964570388243), ('RPS18', 1.332472552926582), ('TMED10', 1.8337707882173049), ('TMUB2', 0.4391720838615785), ('DDT', 0.9904986679532272), ('CEP164', 1.1125048466438532), ('CHMP5', 1.5086731603928891), ('RNF6', 0.8169983301723391), ('PPIL2', 0.5932371546468752), ('TMEM230', 1.898569014968718), ('KIAA0825', 0.3251174474701622), ('GIN1', 0.3756927237660771), ('PHF23', 0.712320160426869), ('TMEM167A', 0.8816397440250707), ('SLC39A13', 0.3257398127267932), ('ARPC3', 1.3140490505006768), ('CRIPT', 0.7602055646722398), ('KLHL18', 0.6986584194283761), ('MTF1', 1.808010709891804), ('TMEM41B', 0.6870866063620696), ('CHPF', 0.4056364736782655), ('KTI12', 1.0614347901863823), ('DEDD', 1.0964445373681804), ('RPF2', 0.6340737676521608), ('EIF1AD', 0.4001822487734177), ('CD2BP2', 1.4102094857342302), ('SYF2', 2.126749706393094), ('ASB1', 0.7241364581176641), ('RBM3', 0.6420689622808677), ('SUDS3', 0.3818475377019505), ('RPS5', 0.7555439880566328), ('DDTL', 0.5503940845685925), ('PDPK1', 0.8302225882906527), ('NDUFB7', 0.4374801275224901), ('GOLGA7', 0.6407985117273493), ('MAN2A2', 0.9447688863410856), ('GAPVD1', 0.4556196429848119), ('TUBE1', 1.1765034761494917), ('UQCRH', 1.461965895340941), ('TMEM101', 1.9529736723207884), ('SEC24C', 0.6411640608377552), ('C6orf89', 0.4877033611786855), ('RPL32', 3.243400215601047), ('CSTF3', 0.3282729913882811), ('HARBI1', 0.4231075817141119), ('MRPS22', 1.2115226272195605), ('RPS14', 0.5818142072290442), ('TCF25', 0.3510237772637717), ('RPS19BP1', 0.8087885301251863), ('RPL18', 0.4893742065238582), ('KBTBD4', 0.6870378928101315), ('NDUFS3', 0.4711035506132692), ('TRIM3', 2.11390690800582), ('RPL6', 0.4712225726451486), ('PIAS3', 1.2866110764526013), ('SF3B6', 0.476745922601279), ('PRPF18', 0.8182976181697545), ('GPN2', 0.4481106909958916), ('SYVN1', 0.4063467183138613), ('MAP7', 0.9150610993121908), ('MCL1', 0.9398516499439904), ('EMP3', 0.9733062427472224), ('SUGCT', 0.4345096044329934), ('MED31', 1.0179842815017808), ('TADA3', 0.9501430589057616), ('ZNHIT1', 0.96571226214548), ('EDEM3', 1.447275055571416), ('MAPKAP1', 0.4218076233182457), ('USF1', 0.4466981041663768), ('TSPAN9', 1.02984668193438), ('MRPS21', 0.3897592615579517), ('LETM2', 0.3585289165827639), ('SSBP1', 0.7372426873756182), ('SSR3', 0.8912667672313066), ('RPL37', 0.9480531493057212), ('COX17', 0.9815098442964624), ('EEF1B2', 0.7464508585057021), ('NAA20', 1.2668737118913966), ('URM1', 1.3092310697050449), ('PRR14', 0.6106222336082081), ('EIF4A2', 0.990742975997146), ('SRP19', 0.7018339781621923), ('GPR137', 0.7445648905715444), ('PSMA6', 0.8418088523756349), ('RPS20', 1.6435401451037308), ('STX18', 0.9194229950707974), ('LUC7L2', 0.4186775783116844), ('TMEM186', 0.606454088976632), ('RMDN1', 0.9325486522987556), ('PSMC5', 0.4557028117242754), ('GDE1', 0.5571713476761261), ('COX5B', 1.0322822951764128), ('RNF181', 0.5573601187232002), ('RPL31', 2.5028453506395523), ('ACTR1B', 1.165296273591885), ('FAM156A', 1.4246823580440005), ('WDR74', 0.4319496294015028), ('IMPA1', 0.3748308596762858), ('TMEM248', 0.3509754485126281), ('NACA', 1.3306126507530702), ('ERCC4', 0.3928535465690926), ('IDH3A', 0.9042077642018478), ('HNRNPA1L2', 0.4001039939925179), ('ZNF276', 0.5020048833710862), ('RNF185', 0.422705191171673), ('RSL24D1', 1.3397636321239386), ('TMEM69', 0.6513015147471266), ('NT5C', 0.7724943010897236), ('ALKBH5', 0.4518625699462768), ('UNC45A', 0.3741495992717157), ('POC1B', 0.650868016159884), ('CLNS1A', 0.7802070453305238), ('THUMPD3', 0.4128342412975206), ('TAX1BP3', 1.2473789145616188), ('SEC22B', 0.3336290019275871), ('XPNPEP1', 0.4038731845099657), ('ACE', 0.8418069204832667), ('BCL2L1', 1.797315445936911), ('PEX5', 0.3340871366179945), ('ETV1', 0.5960050016933225), ('FDXR', 0.4647400110235088), ('MRPL54', 0.5478903973395599), ('SEC23B', 0.4609923609573123), ('FAM156B', 1.6085180616263), ('JOSD2', 0.441342132493785), ('HIGD2A', 0.8254692864076187), ('SLC20A1', 1.5184260022880762), ('WDR61', 0.8068524111538179), ('GOLGA1', 0.5251732558024059), ('EIF2A', 0.4097779500477316), ('ZFYVE27', 0.4628373899635041), ('CAPZB', 1.9140917261867685), ('MAST4', 0.6735726831840301), ('ATG16L1', 0.3719286704263752), ('BTBD1', 1.5040763264218364), ('SLC35C2', 0.9995655655252532), ('TIMM9', 0.801406553143764), ('PDCD6IP', 0.5892285536946197), ('VMA21', 0.5273948484621991), ('PNPLA4', 0.945272231968532), ('SLC35C1', 0.8677324070153588), ('UBE2E3', 0.4590836222095535), ('PITPNA', 0.4947279348479817), ('ZFYVE1', 0.4250987300072148), ('RIPK2', 0.8175933651702557), ('PFDN6', 0.4430404540105783), ('RECQL', 0.4024927616787047), ('RPS27', 1.2720702540619313), ('RPS19', 1.3402773982451373), ('MNAT1', 0.3582131794309511), ('THG1L', 1.8538568046445771), ('SLC9A5', 0.3360320612567267), ('TRO', 0.4429378157057587), ('NOP10', 1.1562656754120288), ('RPL13A', 2.05300018242343), ('SEC13', 0.4206273640207033), ('HNRNPC', 0.6821235923082198), ('CCDC51', 0.5634470519534197), ('PPP1R11', 2.6424923963026328), ('ACTR6', 0.5501899952963865), ('ABI1', 0.6045206048771364), ('GNAI3', 0.3409132705102271), ('NDUFA1', 1.5350000972986586), ('RACK1', 1.2197686386654316), ('SSR2', 0.8534827472479463), ('EMC4', 1.5716069777877764), ('SLC25A38', 1.0992254944149007), ('RPF1', 0.3949851735075064), ('VPS11', 0.6027864518179031), ('RHOC', 1.1234484989641562), ('PAAF1', 0.6903580171979046), ('SPATA2', 0.4635343314444163), ('TTC9C', 0.4305834791634167), ('CCDC71', 0.6488397081276966), ('NSUN5', 0.6239187927850182), ('EIF6', 0.8798338595643427), ('RPP25L', 0.5896158158052034), ('SCRN3', 0.6402874092397258), ('TMEM138', 1.270022682158209), ('TXN2', 0.4272398764692167), ('RPLP2', 0.9367092096011556), ('TPBG', 1.943158157401465), ('TMEM128', 0.363468016142385), ('SLC25A11', 0.472247368725284), ('PCF11', 0.3395232319434713), ('SPRED2', 2.123792343851929), ('DPM3', 1.3814718275393203), ('NABP2', 0.5980922040589836), ('MRPL51', 1.1893661968574814), ('GTF2H3', 1.5528404661177264), ('SMIM15', 0.8990903205246339), ('SRP54', 1.3962862295281016), ('ZFAND6', 0.3829182185493442), ('SLFN12', 0.3441199606405032), ('BLOC1S5', 0.4144722258542563), ('UQCR11', 1.2683140701925133), ('CYB5D2', 0.6909739919594257), ('NCBP1', 0.4489552781283838), ('PARP4', 0.7237652666664551), ('AURKAIP1', 0.57852012591992), ('SCAMP2', 0.4386032909342419), ('CWC25', 0.4966190219620016), ('EIF3F', 0.8730645614285744), ('PREPL', 1.1859955617663789), ('MAPK8IP3', 0.4229184081343176), ('EIF3M', 0.4599851134128138), ('ADIPOR1', 0.957351911253348), ('TCEANC', 0.5767656231099473), ('RPS12', 1.3512071993433354), ('OARD1', 0.6777760952925629), ('RPL8', 1.0530135431198209), ('PIGM', 0.3422943955531762), ('DVL3', 0.6665834313814991), ('ERP44', 0.8447049800441118), ('MAT2B', 0.6693104379165347), ('DDX50', 0.7741629494486071), ('NUDT12', 0.5540997997797088), ('TXN', 1.1649241896950888), ('RNF113A', 0.3481693273707005), ('ZNHIT2', 0.4580694328571552), ('UXT', 1.3119346138601429), ('HELB', 0.4298728537707564), ('CDKN2A', 1.158081003920145), ('SUPT4H1', 0.6901881691460774), ('PIGT', 0.9475864934859946), ('LPCAT4', 2.2821432721941584), ('CD63', 3.6018779090324675), ('HSPA4', 0.6591975668576786), ('EVC', 0.5505628025377934), ('RSL1D1', 0.3675936954413402), ('TGIF1', 1.2947397275733104), ('SPRY4', 1.002688554706333), ('TSR2', 0.3518919902561868), ('ANXA11', 0.5802673378398457), ('ZCCHC9', 0.5618675756420808), ('SMARCE1', 0.7284911534653362), ('ABCF1', 0.383712057190773), ('RPS7', 1.1624792248747924), ('COX6A1', 0.8785411564023559), ('UBXN8', 1.0882906615629373), ('APBB3', 0.6992830276847931), ('C11orf24', 1.0332577088326984), ('P4HA2', 1.3041373612872604), ('ZNF226', 0.340065847062677), ('DNAJC24', 0.6147270224496932), ('VDAC1', 1.0277219721548627), ('OST4', 1.525296514906276), ('WDR55', 0.5792801913685224), ('SNX11', 0.4320671924379943), ('CDKN2B-AS1', 0.6126320892218161), ('LLPH', 1.9068828301924752), ('C1orf52', 0.6978386149757073), ('SWI5', 0.7997651023810332), ('ENDOV', 0.4272867878262834), ('PSMB1', 0.4753788921134055), ('DIS3', 0.6702422187545594), ('MED15', 0.5930694750895551), ('ARPC1A', 0.505907243717446), ('POLR2K', 0.6317224578285309), ('PLEKHG4', 1.4746365675944149), ('TIMMDC1', 1.2902299857746784), ('PCBP1', 0.3801893342995228), ('CSRNP2', 0.5012183024831541), ('PPIE', 0.5210924438526819), ('ADD1', 1.3774667629441455), ('GOSR2', 0.973866108195985), ('MYL12B', 2.509863071176928), ('B3GAT3', 0.4217562778542865), ('EMC6', 0.7133915752333408), ('NAXE', 0.5359899001405009), ('GTF2F1', 1.439981260044097), ('NELFE', 1.035575155229634), ('TMBIM6', 0.7593467683419934), ('RPS25', 1.6542204383475236), ('TMED2', 0.4043205259121819), ('ARF4', 0.3440892368786162), ('ZFP69', 1.6228330199848835), ('ZNF283', 0.7356807410997754), ('DNAJA4', 0.6311963791051366), ('COMMD5', 0.4550637162064366), ('CCDC115', 0.4955342411232646), ('COPS2', 0.7572238359390312), ('PUF60', 0.93903007602895), ('MEAF6', 0.8527810784996369), ('TMEM50A', 1.1454448771315395), ('SSR4', 1.9507387930184683), ('BAIAP2', 0.6785534140358291), ('TBCEL', 0.4225283755519398), ('ANAPC10', 0.4820484244803242), ('SRFBP1', 0.4645532172399563), ('PSMB3', 0.4669816931748978), ('MIEN1', 0.4879832160192569), ('MPC2', 1.1131407035183218), ('LANCL1', 0.3573349347471428), ('ATP6V1D', 1.1573084159717728), ('MUL1', 0.7479339964524919), ('SLC25A1', 0.3832537030381412), ('MOB1A', 0.3293376251969442), ('DNAJC2', 0.3478113620052758), ('TINF2', 1.2871675413380617), ('TRIM39', 0.3473287089787681), ('TOMM22', 0.5764444025639941), ('RPP38', 0.4230413652398561), ('UBE2L6', 1.3940995500086373), ('COPE', 1.5855836130270309), ('P4HB', 0.6334898597015505), ('CADPS', 0.3412368535577896), ('NECAP2', 1.4413870736456629), ('LINC01535', 0.7587395160612627), ('ZNF622', 0.5150742352867594), ('TATDN3', 0.5208951894352782), ('NCBP2', 1.3355597475051908), ('NELFCD', 1.1690483713974211), ('RBM39', 0.3699367405038559), ('OCIAD1', 1.5853632070857555), ('BZW1', 1.015622056976405), ('PPP1R21', 0.3574409236942306), ('PCGF1', 0.9108459706992388), ('COQ4', 1.121313284988963), ('MCFD2', 0.8803872031752593), ('CYB561D1', 0.4924446062637563), ('UBE2I', 0.3536317987674928), ('DCUN1D5', 0.5039343704456449), ('DCTN3', 1.1646381340762946), ('MBOAT7', 0.3387751781480476), ('YIF1A', 0.9018178810231088), ('NUBP2', 0.3885407911910466), ('RNF121', 0.7925144395797786), ('SRSF5', 1.0627434905400115), ('ANAPC16', 0.8825662246747583), ('EIF2S1', 0.3293173370093846), ('HMGXB3', 0.3407864411293961), ('ARF1', 1.339306421911939), ('MED17', 1.0437290213297532), ('LRP10', 0.5344854004900749), ('NIFK', 1.062797244023905), ('G6PC3', 0.3563262905441235), ('TRAPPC6B', 0.5634675034022758), ('WWP2', 0.4809179978908149), ('PITPNB', 0.4405246049527375), ('EIF3CL', 0.4569054929867864), ('RAB18', 1.229202221949644), ('COPS7A', 1.0068524193338255), ('RPS27L', 1.3212999979939202), ('HMG20B', 0.5994209790899468), ('WDR45', 1.7655272330613463), ('DIS3L', 0.3748443466345146), ('MMAA', 1.8774560533171625), ('GPR108', 1.187720635716484), ('UAP1', 1.131779329723886), ('MYL6B', 0.3949607910312288), ('SLC35D1', 0.3780897280566555), ('EIF3C', 0.4596778062908748), ('WDR46', 0.4474804903571321), ('IFT22', 0.7654391005430112), ('RPSA', 1.5014902433652844), ('SUCLG1', 0.7175444162040366), ('S1PR2', 0.5093146529799603), ('PCBP4', 0.7245645132304094), ('SEC61G', 1.9526349337724012), ('SUPT20H', 0.4685978084165298), ('CWC15', 1.2255460406625236), ('SEC11C', 0.3428513565610241), ('TRAPPC4', 0.8360760151869456), ('ZFPL1', 0.3779286013971114), ('MOSPD3', 0.5266059192559605), ('MVB12A', 0.547385316543905), ('GPX1', 1.2965771018242178), ('TMF1', 0.5289161654040999), ('RAD23A', 0.4128274438655503), ('PITPNC1', 0.745622233435424), ('NDUFS7', 0.4708112486350626), ('ZNF880', 0.958518157921442), ('MSRA', 0.7066536303996381), ('PHC2', 2.031260639811795), ('ATF6B', 0.3838773413682949), ('FAM98A', 2.537112731953333), ('NR4A3', 0.9746037764278312), ('MTIF3', 1.1283023837608808), ('POU2F2', 0.4151054286252461), ('PRKAB1', 0.903236497626306), ('JRKL', 0.3344079318461234), ('DNAJC28', 1.2282055683265969), ('RPS3A', 1.9105555951104416), ('INTS5', 0.4788450955874009), ('PSMD9', 0.8215973041482632), ('CNOT4', 0.4381296950288095), ('FKBP14', 0.5578337957346513), ('MED7', 1.3704094488666991), ('TMA7', 0.7743788968676414), ('ST6GALNAC4', 0.3286380030540388), ('CMAS', 0.3652909075491283), ('TOR1A', 1.258727904691226), ('HPS1', 0.8302562603645023), ('RPS21', 1.354127497665834), ('POMP', 0.8621468755262989), ('ERLEC1', 0.8444415090165641), ('NEDD8', 1.8770096554005933), ('ZNF324B', 0.3911536812641941), ('RNF214', 0.3793625030025866), ('APTX', 0.3866256053830942), ('B3GALNT1', 0.3839360243400216), ('TBPL1', 0.5271602855833608), ('ATG5', 0.3488470835485675), ('DYRK3', 1.2871013907759123), ('SPATS2L', 0.4022805347182682), ('LEPR', 0.8373952115192332), ('TSPO', 1.754691671135603), ('PTP4A2', 0.3255288591762654), ('RPL12', 2.103729083496715), ('UBL7', 0.8324247452732657), ('COPS5', 0.7462519959441055), ('AP2M1', 1.0558555233069489), ('PMVK', 0.4339218886114875), ('ZNF7', 1.1746879200765603), ('MDH1', 0.9580377072819616), ('SDC1', 0.5878143673269884), ('INTS10', 0.7619560269178209), ('CAPN1', 1.209371657910285), ('DDB1', 0.4394673693450509), ('MTFR1L', 0.4893665034156368), ('TTC31', 0.3294009351118809), ('RAP2B', 0.6199613629763157), ('AQR', 0.4381345273573657), ('CUTC', 0.4894506996485065), ('PCYT1A', 0.6033467293269383), ('SHISA5', 1.424063311620289), ('NDRG1', 1.0918032963061386), ('FAM104A', 0.3458915460187216), ('INO80B', 1.594504582080013), ('DHX16', 0.4621439057093636), ('ELOF1', 0.8004205703962306), ('UBB', 0.8814161510764034), ('MALSU1', 2.782673197967278), ('TBX5-AS1', 1.1621154857115974), ('TMEM208', 1.1612358163247152), ('NCOA3', 1.0421966395991915), ('SAP30BP', 0.3580188693446977), ('LAMTOR4', 0.8672939794380469), ('EIF3D', 1.8229662669828088), ('HSPA8', 0.6457234549714125), ('LPXN', 1.2734562875184618), ('PNO1', 0.3682323494082913), ('CAP1', 0.5844280435882894), ('ZC3H18', 0.5434523355147783), ('FIS1', 1.1260540386465767), ('DCBLD2', 0.344347816275826), ('MAP3K10', 0.3684695915523196), ('TRMT10A', 0.5292566875585272), ('CHMP2B', 0.8328755434667141), ('CST3', 0.7354101738874057), ('GPANK1', 0.658145114551938), ('OGFRP1', 0.5012541532476669), ('TTC4', 0.6329974141131426), ('STARD3', 0.6123487091825005), ('IMP3', 1.242399145877884), ('ZDHHC9', 1.263923401189894), ('SCYL2', 0.5329205015990361), ('C17orf58', 0.3514355946066006), ('POLR3A', 0.8609386987900558), ('TRAPPC1', 0.3761881092184628), ('CPNE1', 0.3511567129143493), ('ALDH7A1', 0.4395561739201009), ('RPL10', 1.4412808386759923), ('STX4', 1.2540990983908662), ('TSG101', 0.9556223988325728), ('RPS15', 2.617069439440457), ('ASB16-AS1', 0.3849035510223837), ('AP1M1', 0.4018044985222579), ('ADRM1', 0.6150591176898306), ('PRKG2', 0.8495135340553059), ('SERPINB6', 1.9649883369421128), ('RANGRF', 0.4902848495114701), ('MAP3K4', 0.402130439836984), ('MANBAL', 0.6142013181956067), ('BTG1', 0.5137718678684624), ('FUNDC1', 0.4732388817773459), ('FBXO48', 0.6763138887850023), ('SLC35E4', 0.7452497120075794), ('SLC22A18', 0.8891795574932695), ('TNFRSF12A', 0.6395050775545018), ('PMPCB', 0.3545543858099451), ('TRPV4', 0.6294685475623291), ('HNRNPK', 0.5055366826438701), ('CINP', 1.0487710271691213), ('EXOC7', 0.3603984338715433), ('EMC7', 0.6755320821236095), ('PTPN1', 1.7337688305657617), ('MAD2L1BP', 0.4372241271207084), ('CNEP1R1', 0.8583496843538694), ('AP2S1', 1.839202174614984), ('RPL5', 2.537821304112861), ('RPS6KB2', 1.1208802072544517), ('TTC23', 0.4366704259872933), ('OGG1', 0.5628551461850885), ('NME1', 1.0987851998149958), ('RPL23', 1.6137630794505538), ('COL13A1', 0.4237697003467776), ('ADIPOR2', 0.3430549951177536), ('FZD1', 0.490931860760702), ('ALKBH2', 0.4178980203725289), ('RPS11', 1.436550136783309), ('TTPAL', 0.3264623125308923), ('TUFM', 0.8557579133784182), ('RPL34', 0.9839651514337364), ('ZDHHC12', 0.8206792368837434), ('TMEM44-AS1', 0.4485342413331799), ('CCDC159', 0.5348122289722279), ('VCP', 0.4032164477748529), ('AGGF1', 0.6492045019141609), ('ARHGDIA', 1.1489268581223904), ('ADAMTS19', 0.4362893618376685), ('NDUFAF3', 0.5924624373095982), ('ABLIM3', 2.168082211854966), ('POLDIP2', 0.3924858896443332), ('DTD2', 0.3941027091083061), ('PRKCSH', 1.2749152297165869), ('MRPL52', 0.4793281705419593), ('UTP3', 0.8676159063650295), ('SMIM20', 0.3505042338954208), ('VPS33B', 0.5279616025054811), ('STOML1', 0.3453796760910045), ('CNIH1', 0.7585477381444115), ('PRKAR1A', 0.6589892712867451), ('DDOST', 0.7522403528774222), ('ARL1', 0.786423094083601), ('BAG5', 0.3612831337815297), ('FLYWCH1', 1.0752464244826554), ('HK1', 0.8214621927486102), ('APP', 0.3823650287677318), ('TOLLIP', 0.4257513659647142), ('TMEM167B', 0.3859965166073426), ('ATP6V1E1', 0.3366599801675354), ('HERPUD2', 0.4484286838826301), ('ERGIC3', 1.574382218438556), ('ORC5', 0.6127869517276445), ('SMG9', 0.421046709206867), ('S100A13', 1.6277041688364342), ('CENPT', 0.5031949907758752), ('GADD45A', 0.3665726575506507), ('HAGHL', 0.4125782961333668), ('RPL21', 1.0974193541632613), ('TBCC', 0.5184278196998553), ('DUSP5', 0.5352044841003308), ('NDUFA13', 0.3286648855802964), ('EIF3K', 1.0452272206404494), ('ITGA2', 0.4446241065217352), ('METTL9', 0.3466535286230682), ('RNF14', 0.4143402899588673), ('NTSR1', 0.3622687088913878), ('DMAP1', 0.3715784199635306), ('E2F7', 0.6726665324404348), ('NAA38', 0.4672893621580842), ('NDUFS2', 0.9451054201190046), ('DUSP6', 0.6516857064129973), ('THAP5', 0.4951615354787841), ('ZBTB9', 0.7507759820807017), ('TSTD2', 0.4701230052172538), ('PPP1R15B', 0.3693378730843287), ('ZNF597', 0.7481857497351923), ('UBA1', 0.3784943189722178), ('CSGALNACT2', 1.4463376379239423), ('RPL35', 1.401335855678613), ('RPS26', 1.653120942727693), ('GPR68', 0.4171279426890301), ('MRPS36', 0.4879625731701883), ('PKM', 1.064276765591143), ('ADAM15', 0.3260439158939968), ('RPL7', 1.2819250522356076), ('SOX9', 0.4679761025871873), ('ISCA2', 0.342900149965498), ('LXN', 0.6137311549556589), ('TOX4', 0.6496926995983592), ('CHCHD5', 1.1946892965705196), ('CUL2', 1.0156943926118716), ('RPL10A', 2.897023503618789), ('TMCO1', 0.5060756878177021), ('PGM3', 1.2446632115185876), ('LRRC8A', 0.853756119913172), ('PRRC2C', 0.4149080880884313), ('GNG5', 1.093831960301733), ('GLCCI1', 0.4686145686836587), ('SNX6', 0.3520287957509672), ('RTN4R', 0.4319975421341876), ('RPL7L1', 1.649813691107355), ('SLC52A2', 1.2731250549159652), ('CNBP', 1.0091305487036444), ('ITPRIPL2', 1.412502806865064), ('TWF2', 2.1577601027965416), ('AP3M1', 0.3512875507348857), ('COX4I1', 0.3684768414157435), ('SDR39U1', 0.5636948400756745), ('SIX5', 0.7165813416325453), ('MMP24', 1.0274967478581103), ('MKRN2', 1.305743051801529), ('GAS2L1', 0.7943176836183892), ('CLIC4', 0.3787791335541226), ('AEN', 2.535493128509733), ('MGST3', 1.258977642480486), ('RASL10B', 0.4756243028883108), ('PHAX', 0.3389779969344111), ('MTUS1', 0.3284233309495797), ('KLF16', 0.364482565313296), ('MCRS1', 0.6315346375805249), ('PRPF6', 1.18770743054874), ('ANAPC11', 0.4699153104657491), ('HMGN4', 1.063430049246392), ('UBE2D3', 0.6715212713971023), ('TDRD3', 0.8250631940065701), ('BLOC1S2', 2.344344533332592), ('PPHLN1', 1.2552265566946414), ('AGPAT1', 0.6343877510612757), ('ZNF287', 0.5140147315192783), ('KIF9', 0.4003873569880611), ('METAP2', 0.5153340074721963), ('STK24', 1.968015988901328), ('POP5', 0.3908100988247547), ('HSPA1A', 0.4679798552606026), ('TFE3', 1.0251067178082562), ('RBMX2', 2.424591842783426), ('COX20', 0.4114913573896913), ('NBL1', 1.503677166206465), ('STX5', 1.9636603107512167), ('RSU1', 1.2033788046491412), ('GIGYF2', 0.5184326518204636), ('RPL18A', 1.5736386106028868), ('TSC22D4', 0.8994667222285809), ('ZBTB7B', 0.4168779104222634), ('IFT74', 0.4967509089411955), ('BET1', 0.5974108078561131), ('POLG', 0.4481809351390688), ('COX7B', 1.1800246355043782), ('ANXA4', 1.686357459216878), ('ERH', 0.4011070873996505), ('NRBP1', 2.572017445266591), ('RPL11', 0.6445989355007964), ('ANKRD16', 0.4139309995757064), ('FAM83G', 0.5520905109437272), ('TIMM10B', 0.8641473924674946), ('PDIA4', 0.7030842790736117), ('PRPF31', 0.5544807714464354), ('MRPS6', 0.3817707476400767), ('KMT2B', 0.4694919380417365), ('PDIA3', 1.4803699826257577), ('CTNNA1', 0.3866349329495415), ('RNF34', 0.4655600525266807), ('TRAPPC3', 1.3253762002972511), ('SH2B1', 0.3986011748568155), ('BLZF1', 0.3621656089573417), ('RTKN', 0.4684817197576973), ('CHP1', 0.3530367725607159), ('HCCS', 0.893405044354837), ('TMEM80', 0.4688801677019056), ('WDR13', 0.5102431352567888), ('OSTC', 1.0882951062718234), ('IRAK1', 0.3986292306061813), ('FGD5-AS1', 0.4717743574717641), ('COMMD6', 1.105358642769261), ('YIPF6', 0.3554434856528236), ('MTHFSD', 0.7050935702405385), ('MFN1', 1.1135569458616374), ('PLOD3', 2.100069650625504), ('C7orf50', 0.3829438535929151), ('TANK', 0.4807577881955007), ('POLG2', 0.3388670674399658), ('ARL4C', 0.4266071607731889), ('HM13', 1.056944488511645), ('HPCAL1', 1.8718547706093016), ('RPL3', 1.0934575325905789), ('NDUFB5', 0.782448039145197), ('ZNF419', 0.4620483013999323), ('CFL1', 0.6693772343100286), ('ASB5', 0.3577941859404646), ('NAPA', 0.3880080771997883), ('LETMD1', 0.6413546869182654), ('ARF5', 0.9255327815498204), ('AKT2', 0.8513387516523294), ('MRPL40', 0.4422541044615972), ('FICD', 0.4262597309252431), ('MITD1', 0.5486135136370643), ('MAFF', 2.4378029587162424), ('SBDS', 1.2220592539517885), ('RHBDD1', 0.5435436358607277), ('UTP6', 0.4120281475460794), ('UBAC1', 0.3889804006444861), ('SPCS3', 1.123283539952506), ('CHCHD1', 0.4965555692987853), ('RALY-AS1', 0.4024914189436204), ('ZDHHC1', 0.4016579045723186), ('SPRYD3', 0.3735330337644521), ('RPL29', 2.074363332351556), ('TMEM243', 0.4581585952318265), ('MPG', 0.5829617188183956), ('RPS27A', 1.5285517071891923), ('ZNF582', 0.5862737117421789), ('MRPS18C', 0.6194970743887694), ('C1D', 1.2993988181530447), ('RYR2', 0.4943060617381503), ('KPNA4', 0.7672451904599376), ('SNHG8', 0.6638315967300678), ('DENND2C', 0.4595021130315248), ('TOP1', 0.851757873112471), ('RNF25', 2.5829978479743274), ('RNF24', 0.3953147154124906), ('NRBP2', 0.5675757543204815), ('ABTB2', 0.7919703782557611), ('NCOA4', 0.3348899842890429), ('RNASEH1', 0.5901392903683472), ('PXDC1', 0.3877979353689273), ('SMAGP', 0.8294998196744849), ('C6orf47', 0.8563197827917233), ('CDK11A', 0.5286542259485671), ('FAM32A', 0.5447873028170492), ('KIF3C', 0.396123677100061), ('MYADM', 0.9723379513840904), ('ARPC5L', 0.7765556404282659), ('GSTK1', 0.4580969063294408), ('PTAR1', 0.335713618444953), ('SPG7', 0.4907644179154169), ('SNHG16', 1.844081739883344), ('BPGM', 0.8591544690797307), ('GDI2', 0.4738959292854453), ('MTERF4', 0.4053790297355326), ('INSIG2', 1.56628307561657), ('GRAMD1A', 0.3655506883291493), ('MRPL28', 0.447101198396472), ('ORMDL1', 1.0669301952547912), ('RANBP10', 0.6427288200781882), ('BBS4', 0.813852284341477), ('PIH1D1', 0.4894918591392833), ('UROD', 1.0317436215215352), ('ZNF322', 1.0994096027502795), ('LZTFL1', 0.3956222685603757), ('NKAP', 0.3260035327926044), ('RGMB-AS1', 0.6354182359601404), ('TIPARP', 2.157538857763214), ('SNAPIN', 0.8451656170605373), ('GLIPR2', 1.345197281845723), ('FHOD1', 1.5358054181089174), ('ABTB1', 0.387098013183954), ('FAM76B', 0.3517944171728445), ('NME2', 0.7362252283984265), ('ZNF20', 0.3465157735941513), ('PSMF1', 0.5423041201897831), ('MRPS33', 0.8036353838828265), ('SUSD2', 0.3496504155011014), ('RPL36', 2.235568820169763), ('KCNN2', 0.3908399595005112), ('C2CD2', 1.6637602985733977), ('NTMT1', 0.7096090561864251), ('KCTD18', 0.6292992668617534), ('ZSCAN32', 0.6868224597941733), ('AACS', 0.3989913527019962), ('EEF1D', 1.4256488895061168), ('MEPCE', 1.0808817761149252), ('PSME3', 0.3771199396188165), ('EML2', 1.331002003188), ('UNC5B', 0.997894660188262), ('UBLCP1', 0.8026676881734137), ('MRPL20', 0.6058428480256232), ('DLL4', 1.3391446322496157), ('RTCB', 0.6390210383055996), ('AKTIP', 0.5267533882795246), ('SDF2', 0.3608741059620424), ('TRIOBP', 2.01067046371403), ('SNRPB2', 0.3756670410040021), ('CNIH3', 1.8769563343115776), ('PPIL4', 0.9075304185438992), ('CCDC65', 0.7849873860884365), ('TPM3', 0.4385313164318596), ('CD276', 0.679614329888403), ('CISD1', 0.6730717193155222), ('COQ10B', 1.141870927150758), ('POLE4', 0.4988838707858324), ('MLST8', 0.3259470878051951), ('ZNF143', 0.9805578384379536), ('LIG4', 0.3329666956517579), ('POLR2H', 0.6940961984024945), ('CNPPD1', 0.8560305425533435), ('PYCR2', 0.5384774939533417), ('ARGLU1', 0.3294854656939612), ('RAB34', 0.5691637718109263), ('KAT2A', 0.4933469536180119), ('UBXN4', 0.503766778034674), ('ACTR8', 0.4471173726726866), ('PTS', 0.6286564987554237), ('LSM10', 1.4401219643051937), ('SLC25A39', 0.4701130849967753), ('POLR2M', 0.7397831930524147), ('MECOM', 0.5428713157972851), ('SMNDC1', 0.4531715853800664), ('FMNL2', 0.3585844812395504), ('BAG3', 0.825741656253959), ('OSER1', 0.437382599503796), ('ADAMTS15', 0.4092158708630975), ('HLA-A', 1.3995193230651275), ('HOXA1', 0.3601193912432918), ('GRPEL1', 0.4662940072046486), ('SLC25A28', 1.4021216994167176), ('BBS10', 0.8263039510185505), ('C9orf78', 0.4023466480581429), ('PGAP2', 0.7544300460796005), ('TNFAIP1', 0.7809839633605695), ('DNAJC7', 0.3306381782227635), ('SYMPK', 0.397916049197873), ('RPL4', 1.1514033195744506), ('MRPL17', 0.7319276483519611), ('AMPD3', 2.3996462228344044), ('DNAL1', 0.723489449378516), ('NAB1', 0.9684635807695068), ('RAB3D', 0.3459176441819819), ('GNG11', 2.2753762540722184), ('ALAS1', 0.397392225153472), ('ARL6', 0.901198120642828), ('DHRS4L2', 1.876017756906245), ('CERCAM', 0.726776757917251), ('SAMM50', 0.5958704106547782), ('ZNF790', 0.7110259947241544), ('ACTR3', 0.557552116252727), ('CDH24', 0.4661117023231858), ('SETD1A', 1.3280576611442751), ('MDP1', 1.2154647190119), ('CNOT8', 1.1983778625600798), ('HINT1', 0.7072332022806975), ('ARL2', 0.7045750360099282), ('LINC00667', 2.112322015079765), ('MCAT', 0.7904547501656978), ('SPRED3', 0.3419023908830664), ('CDC42EP2', 1.8789960048696503), ('ZNF669', 0.5259913176239558), ('SASH1', 0.5548586921852329), ('ERCC1', 1.2567720453209896), ('SLC25A3', 1.0062594640402314), ('TXNDC17', 1.0830715486972649), ('CREB3', 2.2788008098432413), ('LYRM7', 1.7014562957977166)]	4959
ELK3	dbcorrdb__ELK1__ENCSR000ECI_1__m1	0.0785254	5.41922	0.000194	1	motif similar to taipale_cyt_meth__ELK3_ACCGGAAGTN_FL ('ELK3 [ETS]'; q-value = 0.000194) which is directly annotated	frozenset({'activating', 'hg38__refseq-r80__500bp_up_and_100bp_down_tss.mc9nr.genes_vs_motifs.rankings', 'weight>75.0%'})	[('RPL37', 0.9480531493057212), ('TSG101', 0.9556223988325728), ('CNIH3', 1.8769563343115776), ('SUMO1', 0.4376280907079898), ('TMEM208', 1.1612358163247152), ('EMC4', 1.5716069777877764), ('TIMM10B', 0.8641473924674946), ('ASB1', 0.7241364581176641), ('CREB3', 2.2788008098432413), ('TMEM167A', 0.8816397440250707), ('B3GAT3', 0.4217562778542865), ('GNAI3', 0.3409132705102271), ('PDLIM2', 1.6217162081946463), ('DNAJB9', 0.3420858470547129), ('ARPC3', 1.3140490505006768), ('THAP5', 0.4951615354787841), ('AP1B1', 0.3830978227764698), ('ARHGAP31', 0.4556686301547629), ('URM1', 1.3092310697050449), ('RPL27', 1.4648112008512406), ('SUPT4H1', 0.6901881691460774), ('ZNF622', 0.5150742352867594), ('AURKAIP1', 0.57852012591992), ('SDHAF2', 0.7885663582193941), ('NR1H2', 0.9096281988939316), ('CYFIP2', 0.4881174809355333), ('RPL32', 3.243400215601047), ('KTI12', 1.0614347901863823), ('AP1M1', 0.4018044985222579), ('ZCCHC9', 0.5618675756420808), ('SCYL2', 0.5329205015990361), ('TXN2', 0.4272398764692167), ('STRAP', 0.5963775708560753), ('SMIM15', 0.8990903205246339), ('PRKAB1', 0.903236497626306), ('RPS27', 1.2720702540619313), ('RPS19', 1.3402773982451373), ('TIMMDC1', 1.2902299857746784), ('USF1', 0.4466981041663768), ('COX5B', 1.0322822951764128), ('MFN1', 1.1135569458616374), ('LLPH', 1.9068828301924752), ('SEC24C', 0.6411640608377552), ('RPS6', 0.8665247673555154), ('TMA7', 0.7743788968676414), ('ENG', 0.4111801067028615), ('SH3BP5L', 0.7824636272378691), ('RPL6', 0.4712225726451486), ('SLC25A11', 0.472247368725284), ('GNL2', 0.4034990851315848), ('ATG16L1', 0.3719286704263752), ('PRPF6', 1.18770743054874), ('RPS19BP1', 0.8087885301251863), ('TOR4A', 0.3911031617777514), ('TMUB2', 0.4391720838615785), ('ZNHIT2', 0.4580694328571552), ('CCDC51', 0.5634470519534197), ('SLC39A13', 0.3257398127267932), ('EIF3G', 0.4810044284683205), ('RAB11A', 0.6239970394234652), ('RPS13', 1.6239205164909647), ('DCTN3', 1.1646381340762946), ('SLC35C2', 0.9995655655252532), ('FIBP', 1.4942644790004018), ('CCDC71', 0.6488397081276966), ('CTNNA1', 0.3866349329495415), ('TMEM128', 0.363468016142385), ('NELFE', 1.035575155229634), ('BTF3', 1.1639536407654114), ('LUC7L2', 0.4186775783116844), ('KCTD5', 0.9443537445352892), ('TAF12', 2.072677498846877), ('PDCD6', 2.184319397254334), ('SFT2D1', 0.8975098196731474), ('TNR', 0.5112790298519325), ('PSMA6', 0.8418088523756349), ('CHCHD5', 1.1946892965705196), ('PIGT', 0.9475864934859946), ('PRKCSH', 1.2749152297165869), ('FAM32A', 0.5447873028170492), ('SSBP1', 0.7372426873756182), ('ARPC2', 0.9514823908665136), ('PYROXD1', 0.7943180967178883), ('BCL2L1', 1.797315445936911), ('GABARAPL2', 2.487839391789833), ('TBC1D8', 1.467935256791496), ('ITGB1', 1.5957116682923949), ('ROMO1', 1.2812582847865006), ('ERCC3', 0.621283175352159), ('HCCS', 0.893405044354837), ('CSGALNACT2', 1.4463376379239423), ('RPF2', 0.6340737676521608), ('AGPAT1', 0.6343877510612757), ('UQCRH', 1.461965895340941), ('ITPR3', 0.576040109450639), ('C17orf49', 0.641985831011401), ('NAA20', 1.2668737118913966), ('BIN3', 0.7903800252825626), ('VPS25', 0.9122538391965966), ('INO80B', 1.594504582080013), ('PPP1R18', 2.0286221903121997), ('COX17', 0.9815098442964624), ('NFS1', 1.0517974408160502), ('LZTFL1', 0.3956222685603757), ('EIF2A', 0.4097779500477316), ('GIN1', 0.3756927237660771), ('RPF1', 0.3949851735075064), ('FBXW2', 0.3440675087482269), ('SNIP1', 1.9788468226144875), ('HSPA4', 0.6591975668576786), ('PIGM', 0.3422943955531762), ('RALA', 1.4720235514564064), ('EIF3D', 1.8229662669828088), ('SH3BP2', 0.4146009755567534), ('ZNF143', 0.9805578384379536), ('HM13', 1.056944488511645), ('SEC22B', 0.3336290019275871), ('INSIG2', 1.56628307561657), ('RPS17', 0.968813393152784), ('ZBTB11', 0.6992051622476744), ('FKBP2', 0.729268279707288), ('UBL5', 1.1149210435654109), ('NDUFA13', 0.3286648855802964), ('ACTR6', 0.5501899952963865), ('CD2BP2', 1.4102094857342302), ('TRAPPC1', 0.3761881092184628), ('MED10', 1.0066811712929529), ('DNAJB6', 0.8513365363573385), ('DDX50', 0.7741629494486071), ('TMEM41B', 0.6870866063620696), ('CHMP2A', 0.5219301471143853), ('KLHL18', 0.6986584194283761), ('PIH1D1', 0.4894918591392833), ('DBNL', 0.6326946253268726), ('TMEM230', 1.898569014968718), ('DGUOK', 0.4200323443603926), ('OARD1', 0.6777760952925629), ('PLOD3', 2.100069650625504), ('TFE3', 1.0251067178082562), ('ATP6V1E1', 0.3366599801675354), ('RPE', 0.4793017986764874), ('DMAP1', 0.3715784199635306), ('GRAPL', 0.4012452203627021), ('MRPL52', 0.4793281705419593), ('ZNF7', 1.1746879200765603), ('USE1', 0.3367855502753285), ('HOXA1', 0.3601193912432918), ('UHMK1', 0.6156499188125674), ('RPS11', 1.436550136783309), ('PHF23', 0.712320160426869), ('ELOVL1', 0.7166689702060371), ('ZFC3H1', 0.3354922586641942), ('AGGF1', 0.6492045019141609), ('RPL38', 1.2987122869874266), ('HMGXB3', 0.3407864411293961), ('RPS21', 1.354127497665834), ('KIAA0825', 0.3251174474701622), ('P4HB', 0.6334898597015505), ('ACVRL1', 0.7609898558542734), ('C14orf119', 1.1171088836790009), ('C11orf24', 1.0332577088326984), ('GPN2', 0.4481106909958916), ('PC', 1.7897017029818718), ('PARP3', 1.2565780854783464), ('TRO', 0.4429378157057587), ('SSR2', 0.8534827472479463), ('COX6A1', 0.8785411564023559), ('PET100', 0.429075474170922), ('ANXA4', 1.686357459216878), ('NME2', 0.7362252283984265), ('TSC22D4', 0.8994667222285809), ('NECAP2', 1.4413870736456629), ('CDK7', 0.3688242044872308), ('GOSR2', 0.973866108195985), ('METTL23', 1.30644367648039), ('TAF13', 0.9413511651813904), ('SNRPD2', 1.0449313520872343), ('MRPS21', 0.3897592615579517), ('ANKRD42', 0.852743202221935), ('RPL7L1', 1.649813691107355), ('FXYD5', 0.8652516411361476), ('TRAF7', 0.3980238510010103), ('DCUN1D5', 0.5039343704456449), ('TINF2', 1.2871675413380617), ('RSL24D1', 1.3397636321239386), ('AP2B1', 0.856026217096443), ('ADIPOR2', 0.3430549951177536), ('SRSF5', 1.0627434905400115), ('EGFL7', 0.573819818983452), ('GAS5', 0.6252312069980055), ('BCL2A1', 0.3783669841681143), ('TMEM69', 0.6513015147471266), ('C16orf91', 0.9437239889591208), ('TANK', 0.4807577881955007), ('RPS18', 1.332472552926582), ('COA6', 0.771534288657394), ('TRAPPC4', 0.8360760151869456), ('RPL18A', 1.5736386106028868), ('SHC1', 0.7140896302384546), ('PTRH2', 0.9530444291050886), ('TRIM39', 0.3473287089787681), ('RIN2', 0.3567929442846851), ('SYVN1', 0.4063467183138613), ('RNF25', 2.5829978479743274), ('MANBAL', 0.6142013181956067), ('PSMB1', 0.4753788921134055), ('BBS10', 0.8263039510185505), ('TTPAL', 0.3264623125308923), ('THBD', 0.6953429237642714), ('UQCRQ', 0.8849294641232718), ('RER1', 1.1010717103516734), ('FAM200A', 0.4504291922089463), ('WDR45', 1.7655272330613463), ('MRPS22', 1.2115226272195605), ('MCRS1', 0.6315346375805249), ('COMMD6', 1.105358642769261), ('PRKAG1', 1.979565368158985), ('DUSP5', 0.5352044841003308), ('DLST', 0.7622323174684067), ('POMP', 0.8621468755262989), ('MAPK8IP3', 0.4229184081343176), ('CAST', 0.4599880299388468), ('SNU13', 0.8238652623993054), ('RAI14', 0.9238315421249303), ('EIF1AD', 0.4001822487734177), ('MRPL33', 0.5572796471004039), ('ERH', 0.4011070873996505), ('PCGF1', 0.9108459706992388), ('MYL12B', 2.509863071176928), ('ERCC1', 1.2567720453209896), ('COMMD5', 0.4550637162064366), ('CLTC', 0.417994547001745), ('CHPF', 0.4056364736782655), ('NIFK', 1.062797244023905), ('PPP2CB', 0.3504863973880674), ('ZBTB7B', 0.4168779104222634), ('SMU1', 0.379823294726845), ('EDEM3', 1.447275055571416), ('NSUN5', 0.6239187927850182), ('GPAA1', 0.3333577466343915), ('UBL7', 0.8324247452732657), ('TRAM2-AS1', 0.5090324381429602), ('SRP54', 1.3962862295281016), ('THAP11', 0.6481964570388243), ('MED31', 1.0179842815017808), ('YWHAB', 0.4415447562828016), ('TRAPPC12', 0.4177770346056434), ('ZNF585A', 0.4880412678796657), ('PSMB4', 1.207970043611554), ('RSL1D1', 0.3675936954413402), ('OGG1', 0.5628551461850885), ('RPL28', 1.0254838862670557), ('ZNF226', 0.340065847062677), ('SRPRA', 0.3589355406897456), ('TMEM243', 0.4581585952318265), ('RPL34', 0.9839651514337364), ('TAGLN2', 0.5986365840279393), ('TUFM', 0.8557579133784182), ('IDH3B', 0.822826981303645), ('NME1', 1.0987851998149958), ('LIN7C', 0.7974669421089043), ('EIF3M', 0.4599851134128138), ('PRPF18', 0.8182976181697545), ('TADA3', 0.9501430589057616), ('TRIM25', 0.6621640795129117), ('IMPA1', 0.3748308596762858), ('MTF1', 1.808010709891804), ('MAD2L1BP', 0.4372241271207084), ('SH2B1', 0.3986011748568155), ('C6orf89', 0.4877033611786855), ('POLR3A', 0.8609386987900558), ('VMA21', 0.5273948484621991), ('EARS2', 0.7377476299787921), ('TFG', 0.3784362604380827), ('PRKAR1A', 0.6589892712867451), ('TRIM46', 0.3514922683002021), ('NACA', 1.3306126507530702), ('BZW1', 1.015622056976405), ('ARHGAP32', 0.5177980871115397), ('STOML1', 0.3453796760910045), ('CYB5D2', 0.6909739919594257), ('LYRM7', 1.7014562957977166), ('SDHB', 0.4018697463502086), ('RNF185', 0.422705191171673), ('TAX1BP1', 0.4809365850391635), ('OST4', 1.525296514906276), ('ATG5', 0.3488470835485675), ('RNASEH1', 0.5901392903683472), ('MRPL51', 1.1893661968574814), ('NOC2L', 1.0567082278542468), ('SMIM20', 0.3505042338954208), ('GNG11', 2.2753762540722184), ('MANF', 0.3649349026228221), ('STARD3', 0.6123487091825005), ('NDUFB5', 0.782448039145197), ('TGFBR2', 1.0510581049825345), ('RPL10', 1.4412808386759923), ('TMEM101', 1.9529736723207884), ('KRTCAP2', 0.7967815452107939), ('XAB2', 1.2623397708517352), ('TOMM20', 0.9672651783998196), ('KIF3B', 0.4455723645108846), ('GTF2H3', 1.5528404661177264), ('CARD9', 0.6748794535000818), ('GNPTG', 0.4678174178935409), ('SERPINE1', 1.1613104208996752), ('EIF3C', 0.4596778062908748), ('UBAC1', 0.3889804006444861), ('MED15', 0.5930694750895551), ('NECAP1', 1.6921172957031476), ('FKBP1A', 0.848279943570166), ('STX4', 1.2540990983908662), ('CYB561', 0.343146492258748), ('RACK1', 1.2197686386654316), ('OCIAD1', 1.5853632070857555), ('EIF3CL', 0.4569054929867864), ('KBTBD4', 0.6870378928101315), ('NDUFS3', 0.4711035506132692), ('RPL41', 1.3249447958342446), ('MUL1', 0.7479339964524919), ('SEC13', 0.4206273640207033), ('ARF4', 0.3440892368786162), ('CRIPT', 0.7602055646722398), ('ADCY7', 0.4627168635873636), ('IKBKB', 0.600627931798139), ('TBCEL', 0.4225283755519398), ('WWP2', 0.4809179978908149), ('MRPL40', 0.4422541044615972), ('GSKIP', 0.6362725347746528), ('NUDT12', 0.5540997997797088), ('MRPL20', 0.6058428480256232), ('CELF6', 1.5703014061562186), ('RPL26L1', 0.8587911641942225), ('TOMM5', 0.342573015007757), ('TPM2', 0.3638332297114152), ('MYL6B', 0.3949607910312288), ('ASB16-AS1', 0.3849035510223837), ('DAP3', 0.6248718630313298), ('PTAR1', 0.335713618444953), ('DDOST', 0.7522403528774222), ('ZNF276', 0.5020048833710862), ('ARHGEF2', 0.4041433579241442), ('WDR74', 0.4319496294015028), ('TRAPPC11', 0.3691825902943852), ('WDR55', 0.5792801913685224), ('PYCARD', 0.7795675191400532), ('CWC25', 0.4966190219620016), ('JAGN1', 1.7343529493951828), ('C1orf52', 0.6978386149757073), ('COPS7A', 1.0068524193338255), ('AKT2', 0.8513387516523294), ('RPS25', 1.6542204383475236), ('APTX', 0.3866256053830942), ('RNF6', 0.8169983301723391), ('VPS4B', 1.214837117760062), ('EEF1B2', 0.7464508585057021), ('LY96', 0.7241079181363516), ('CYFIP1', 0.3452167940222996), ('RPL26', 3.688838975697807), ('AIP', 1.0158443948871814), ('OSER1', 0.437382599503796), ('MED17', 1.0437290213297532), ('RPL4', 1.1514033195744506), ('PMPCA', 1.3937718191439246), ('SUDS3', 0.3818475377019505), ('TRAPPC6B', 0.5634675034022758), ('CD68', 1.5745338852789703), ('ZNF223', 0.4453689704969538), ('CD63', 3.6018779090324675), ('NUDCD3', 0.3477028168962957), ('FIS1', 1.1260540386465767), ('SRFBP1', 0.4645532172399563), ('OPA3', 0.5177148581271934), ('CCDC137', 0.7699172845343921), ('GPAT3', 0.717921032438265), ('TWF1', 0.8118629250174574), ('RPL31', 2.5028453506395523), ('TBPL1', 0.5271602855833608), ('IMP3', 1.242399145877884), ('MPG', 0.5829617188183956), ('TTC23', 0.4366704259872933), ('C18orf32', 0.7144567315890534), ('APBB3', 0.6992830276847931), ('ZFP3', 1.0294691535490688), ('NRDC', 0.4216962146328965), ('TTC12', 0.7196384503640955), ('CNPPD1', 0.8560305425533435), ('SSR3', 0.8912667672313066), ('KIF9', 0.4003873569880611), ('POP5', 0.3908100988247547), ('MED18', 1.597368233568766), ('RPL19', 0.5211494501685451), ('PPP1R21', 0.3574409236942306), ('C1orf131', 1.4378335933737425), ('EXOC7', 0.3603984338715433), ('RGS3', 1.89006496106524), ('RNF214', 0.3793625030025866), ('RPL37A', 2.5504937601061166), ('RMDN1', 0.9325486522987556), ('LEPR', 0.8373952115192332), ('TDRD3', 0.8250631940065701), ('ARHGDIA', 1.1489268581223904), ('STX12', 0.33465538450076), ('TTC9C', 0.4305834791634167), ('ANAPC11', 0.4699153104657491), ('SEC61A1', 0.4720658665126204), ('LMBRD2', 0.5163288203881401), ('THUMPD3', 0.4128342412975206), ('OGFRP1', 0.5012541532476669), ('RPS20', 1.6435401451037308), ('NAA60', 0.551248372631805), ('SF3B6', 0.476745922601279), ('PPIL2', 0.5932371546468752), ('SNX30', 0.4782526309955315), ('ARPC1A', 0.505907243717446), ('RIOK1', 0.449577959504407), ('L3MBTL2', 0.4375022286902443), ('SUB1', 0.6941102120029908), ('PPIL3', 0.4867280047974981), ('CTTN', 0.5524591557654684), ('FAM76B', 0.3517944171728445), ('ZNF75D', 1.1170378585348413), ('CUTA', 0.9054956274551051), ('TM2D3', 0.5479077379047328), ('POLDIP2', 0.3924858896443332), ('VPS16', 0.5497848712703827), ('HSPA5', 0.3438203628303219), ('RIN1', 1.3392839603950406), ('DNAH7', 0.9026494399954988), ('SDF2', 0.3608741059620424), ('LIG4', 0.3329666956517579), ('UTP6', 0.4120281475460794), ('ETV1', 0.5960050016933225), ('ANKRD16', 0.4139309995757064), ('ANGEL1', 0.3480284701158274), ('OXLD1', 0.4045339951536654), ('EDEM2', 0.4902663764317929), ('ZNF419', 0.4620483013999323), ('TXNL1', 0.365171867054529), ('THG1L', 1.8538568046445771), ('UQCR11', 1.2683140701925133), ('ZDHHC5', 0.6435271749113888), ('TBCC', 0.5184278196998553), ('MRPL10', 0.5928667696536165), ('CUTC', 0.4894506996485065), ('TPM3', 0.4385313164318596), ('SYMPK', 0.397916049197873), ('NIT1', 0.3316203922806017), ('LRRC8A', 0.853756119913172), ('SEC23B', 0.4609923609573123), ('DHX40', 0.5041861738403001), ('RAD23A', 0.4128274438655503), ('MRPL28', 0.447101198396472), ('SPRED2', 2.123792343851929), ('EIF4E2', 0.7435016059157792), ('SERINC3', 1.038500081154377), ('THAP4', 0.3457008578107953), ('SPAG7', 0.3263002645484284), ('ERLEC1', 0.8444415090165641), ('YIPF3', 0.5933666673086717), ('TRMT10A', 0.5292566875585272), ('TOX4', 0.6496926995983592), ('DHX16', 0.4621439057093636), ('CSTF1', 0.4810403164592394), ('ALG13', 0.5558382675043405), ('PGM3', 1.2446632115185876), ('ATG12', 0.3356932444308155), ('TMEM185B', 1.0678709386912104), ('MAP2K3', 0.70895780677839), ('PKM', 1.064276765591143), ('NDUFS2', 0.9451054201190046), ('TMBIM6', 0.7593467683419934), ('TIMM17A', 0.398361370127526), ('CHMP1A', 1.3572288314966203), ('TIPRL', 2.081752087524352), ('HMGN4', 1.063430049246392), ('B3GNT8', 0.3471426744743158), ('SPATA2', 0.4635343314444163), ('PMPCB', 0.3545543858099451), ('SYF2', 2.126749706393094), ('VCP', 0.4032164477748529), ('ARSG', 0.3431198384753262), ('BIVM', 0.7934505659405379), ('JOSD2', 0.441342132493785), ('ZNF26', 0.4000182323245695), ('SMIM19', 0.4656661979828873), ('GOLGA1', 0.5251732558024059), ('CSMD3', 0.5904396023235137), ('LAMTOR4', 0.8672939794380469), ('NDUFB4', 0.7369626964615331), ('UBE2D3', 0.6715212713971023), ('ALG5', 1.1897287730762274), ('UTP3', 0.8676159063650295), ('THAP6', 0.6645691202072618), ('TPMT', 0.5795610468588248), ('ABTB1', 0.387098013183954), ('ISCU', 0.5427040703917235), ('NDUFA1', 1.5350000972986586), ('ZNF225', 0.735104798914951), ('SLC25A38', 1.0992254944149007), ('RPL12', 2.103729083496715), ('ATE1', 0.3673480890389528), ('KDELR3', 0.6169683835806012), ('EIF4A1', 0.6650193034660766), ('ELOF1', 0.8004205703962306), ('NDUFB7', 0.4374801275224901), ('HPS1', 0.8302562603645023), ('BBS4', 0.813852284341477), ('EIF6', 0.8798338595643427), ('ADIPOR1', 0.957351911253348), ('GPRIN1', 0.3647815203483823), ('THTPA', 1.4143557851170403), ('MAT2B', 0.6693104379165347), ('SCAMP2', 0.4386032909342419), ('PGAP2', 0.7544300460796005), ('LMBR1L', 1.0659594693859211), ('RPL35', 1.401335855678613), ('SMIM7', 0.4512029592472362), ('GTF2F1', 1.439981260044097), ('C6orf120', 0.6857885648074796), ('ARF1', 1.339306421911939), ('COQ4', 1.121313284988963), ('PSMC5', 0.4557028117242754), ('AAMP', 1.1514951355676202), ('RAB7A', 0.3372955111408404), ('PREPL', 1.1859955617663789), ('ZNF558', 0.5341540424554935), ('RIPK2', 0.8175933651702557), ('RPS15', 2.617069439440457), ('SH2B3', 0.8096027146350493), ('CCDC12', 0.6135917522362115), ('PFDN2', 1.3988203798684515), ('POLR2J', 1.0083377908004747), ('PCBP1', 0.3801893342995228), ('LRRC8C', 0.5178092956240917), ('HYAL2', 0.4587437080059616), ('RPS7', 1.1624792248747924), ('DALRD3', 1.7214407571368024), ('BSCL2', 0.7753107779492395), ('PSMD8', 0.5269385082515887), ('RPL21', 1.0974193541632613), ('MTERF4', 0.4053790297355326), ('SH3KBP1', 1.1027631449382902), ('ZFYVE27', 0.4628373899635041), ('ITPRIP', 0.8039827031474758), ('ABCF1', 0.383712057190773), ('FDXR', 0.4647400110235088), ('GAS2', 1.5160484441437223), ('ZFAND6', 0.3829182185493442), ('WDR61', 0.8068524111538179), ('HPCAL1', 1.8718547706093016), ('AQR', 0.4381345273573657), ('GDI2', 0.4738959292854453), ('UBE2E1', 0.567710451660751), ('PUF60', 0.93903007602895), ('ZNF324B', 0.3911536812641941), ('TXNDC9', 1.6232150981248137), ('ATF6B', 0.3838773413682949), ('UBA52', 1.1526908846217567), ('PAAF1', 0.6903580171979046), ('TWF2', 2.1577601027965416), ('NUBP1', 0.4034773225635465), ('LYRM1', 0.8086076648515674), ('SAT1', 1.037111813312463), ('LIN37', 2.193866308108313), ('TM9SF1', 0.6137548820817639), ('LPXN', 1.2734562875184618), ('FAM120AOS', 0.7716016698075229), ('LRP10', 0.5344854004900749), ('PLEK2', 0.4912541556578985), ('MYLK4', 1.0494508562784826), ('ANKH', 1.5212567714671086), ('PPHLN1', 1.2552265566946414), ('TRAF3IP2', 0.436631537599579), ('YBEY', 0.8716660643746044), ('POLR2J2', 1.0060100126537312), ('CFAP36', 0.4835806832739306), ('PRR13', 0.6606412556128107), ('SLC35B3', 1.135714590052098), ('ICAM3', 0.5238091025964094), ('INPP1', 1.8720258079757977), ('GAS2L1', 0.7943176836183892), ('NFKBIB', 0.3530642381545404), ('PSMF1', 0.5423041201897831), ('DBR1', 0.6500021115276448), ('ZBTB9', 0.7507759820807017), ('PSMD12', 0.3713843331957591), ('COG1', 0.3338557054485257), ('POLR2K', 0.6317224578285309), ('MRPS10', 1.0139864965458645), ('ANKRD37', 0.5065921852433126), ('PDCD6IP', 0.5892285536946197), ('OSTF1', 0.5296829928456156), ('FJX1', 1.1585170854736802), ('C6orf226', 1.108207772370578), ('DNLZ', 2.136922847636134), ('UBXN4', 0.503766778034674), ('METAP2', 0.5153340074721963), ('ERP44', 0.8447049800441118), ('CWC15', 1.2255460406625236), ('RPL30', 2.1490417662601287), ('DCUN1D3', 0.4322295195750669), ('DLX2', 1.1875626324165534), ('RPLP2', 0.9367092096011556), ('UNC45A', 0.3741495992717157), ('RPS3A', 1.9105555951104416), ('PTPN1', 1.7337688305657617), ('POU2F2', 0.4151054286252461), ('IDH3A', 0.9042077642018478), ('CAP1', 0.5844280435882894), ('PCYT1A', 0.6033467293269383), ('ZNF593', 0.3577962825998348), ('SEC61G', 1.9526349337724012), ('GTF2H1', 0.7930105513588651), ('PROCR', 1.7951882097118368), ('DCBLD1', 1.387225110055626), ('TAB3', 0.3815434662108284), ('RAB34', 0.5691637718109263), ('DIS3', 0.6702422187545594), ('NSMCE1', 1.3058493292770348), ('BUD31', 0.972968382691115), ('USP19', 0.9084065270320498), ('NTMT1', 0.7096090561864251), ('VPS33B', 0.5279616025054811), ('HMGA2', 0.5461116387086116), ('HNRNPH2', 1.0586474819897136), ('ZNF597', 0.7481857497351923), ('LINC00667', 2.112322015079765), ('SRP68', 0.3742118231574408), ('RPS5', 0.7555439880566328), ('VPS37B', 1.9379472908160944), ('TRPV4', 0.6294685475623291), ('STAU1', 1.239676232085592), ('DDX27', 0.5527053524912586), ('ATG101', 1.4652849145325744), ('CDCP1', 1.310753151711692), ('PLEC', 1.4518978513724254), ('MECOM', 0.5428713157972851), ('UXT', 1.3119346138601429), ('MTIF3', 1.1283023837608808), ('LRIF1', 0.425197562838097), ('G6PC3', 0.3563262905441235), ('PTPN22', 0.418778211000907), ('CADPS', 0.3412368535577896), ('COPE', 1.5855836130270309), ('TTC4', 0.6329974141131426), ('TEFM', 0.5786908285420608), ('SKAP1', 0.8135001320996049), ('PMM2', 0.8839524352921183), ('SP140L', 0.4433648211066484), ('TMEM186', 0.606454088976632), ('COPZ1', 0.600402612197071), ('MSTO1', 0.4808503422999937), ('KHNYN', 0.625717367027184), ('CINP', 1.0487710271691213), ('SF3B5', 0.3798511281430434), ('TIPARP', 2.157538857763214), ('TMED10', 1.8337707882173049), ('POM121C', 0.4201461801421628), ('VPS72', 0.7716085392958254), ('TMEM138', 1.270022682158209), ('COA1', 0.3329857648105434), ('PPP1R11', 2.6424923963026328), ('FLAD1', 0.7002216470491156), ('OSMR', 0.3798760200854254), ('MRPL24', 1.2347379221688068), ('ARMCX6', 0.953354800241144), ('FLT3LG', 0.3391231205783844), ('YIPF1', 1.0337864211234615), ('SLC35C1', 0.8677324070153588), ('TECPR2', 0.4629257902353692), ('RPSA', 1.5014902433652844), ('TUBGCP2', 0.3779735923092449), ('MDH1', 0.9580377072819616), ('SCO1', 1.4990843380492689), ('EIF3F', 0.8730645614285744), ('RPL11', 0.6445989355007964), ('ORMDL2', 1.172087332668181), ('RNF181', 0.5573601187232002), ('NDUFAF3', 0.5924624373095982), ('RNF34', 0.4655600525266807), ('KLHL36', 0.552849710166533), ('DNAJC24', 0.6147270224496932), ('SMNDC1', 0.4531715853800664), ('C12orf29', 0.4523159730447194), ('CCDC115', 0.4955342411232646), ('CSTF3', 0.3282729913882811), ('AMPD3', 2.3996462228344044), ('AP2S1', 1.839202174614984), ('DDT', 0.9904986679532272), ('MSL3', 0.9429362834276492), ('SLC12A4', 0.5721803637577663), ('FICD', 0.4262597309252431), ('NCBP2', 1.3355597475051908), ('ITGA6', 1.3670443006943465), ('PDPK1', 0.8302225882906527), ('GGACT', 0.4631860416044773), ('CD27-AS1', 0.5885446206391658), ('RPL8', 1.0530135431198209), ('RPS3', 1.1188961722706448), ('VSTM5', 0.4928785725059644), ('HNRNPC', 0.6821235923082198), ('MRPS18B', 0.3874287159070089), ('RPS27L', 1.3212999979939202), ('UFM1', 2.0460878474089954), ('SH3GLB1', 0.8418540307649356), ('RFTN1', 0.5263080585940743), ('FRMD8', 0.5904565385420498), ('MRPL27', 0.7147548638156012), ('TOR1A', 1.258727904691226), ('DDTL', 0.5503940845685925), ('FAM177A1', 0.627660933519975), ('PCNP', 0.628035125370856), ('GEMIN6', 0.6047612621511838), ('MRRF', 0.4438931266100127), ('IL11', 1.0971649065327715), ('PRR7', 0.4276818425077748), ('IFT22', 0.7654391005430112), ('YWHAQ', 0.3883529761461046), ('ICE2', 0.3854700492785519), ('TCEANC', 0.5767656231099473), ('RPL23', 1.6137630794505538), ('MAP7', 0.9150610993121908), ('TCF25', 0.3510237772637717), ('HK1', 0.8214621927486102), ('RPS26', 1.653120942727693), ('HELB', 0.4298728537707564), ('ST3GAL2', 0.5371235501949772), ('CEP164', 1.1125048466438532), ('M6PR', 0.6971130312381952), ('UBXN1', 1.1112322108858088), ('PGK1', 0.6039815320200052), ('HSPA8', 0.6457234549714125), ('EFL1', 0.379565455587845), ('MRPL54', 0.5478903973395599), ('VCPIP1', 0.3836019697826236), ('SHC3', 0.3387138528358122), ('PLEKHN1', 1.0166911278319168), ('TRUB2', 0.552517604358559), ('HSBP1', 1.4558925475813922), ('PMVK', 0.4339218886114875), ('FABP3', 0.5242485444938245), ('NDUFV1', 0.6315131923780946), ('UBE2E3', 0.4590836222095535), ('TMEM222', 1.1062085763190843), ('PCBP4', 0.7245645132304094), ('TRAF1', 1.0089959596155815), ('POM121', 0.3633825969613909), ('SMTN', 0.5361720452509338), ('UBE2L3', 1.3798716901242445), ('MOSPD3', 0.5266059192559605), ('NOP10', 1.1562656754120288), ('MED7', 1.3704094488666991), ('DNAJC7', 0.3306381782227635), ('ITPRIPL2', 1.412502806865064), ('PNKP', 0.8087644309774008), ('PRR14', 0.6106222336082081), ('ZSCAN32', 0.6868224597941733), ('GAPVD1', 0.4556196429848119), ('C11orf65', 0.3647894289220364), ('TSPAN9', 1.02984668193438), ('HERPUD2', 0.4484286838826301), ('C6orf47', 0.8563197827917233), ('LETM2', 0.3585289165827639), ('ICAM4', 0.3342486392734904), ('ACE', 0.8418069204832667), ('UXS1', 0.750501726741702), ('SNRPB2', 0.3756670410040021), ('TOMM22', 0.5764444025639941), ('PPIE', 0.5210924438526819), ('DCBLD2', 0.344347816275826), ('EMC7', 0.6755320821236095), ('TMF1', 0.5289161654040999), ('CHCHD2', 1.182369722368526), ('MRPS33', 0.8036353838828265), ('FAM189B', 0.673025637601071), ('TPD52L2', 0.9900332382153378), ('EML2', 1.331002003188), ('NKAPL', 1.0108598515539748), ('PSMD9', 0.8215973041482632), ('KIN', 1.2748643481869657), ('KCTD18', 0.6292992668617534), ('HYPK', 1.134233773958597), ('COX7C', 0.4719334395501435), ('INTS5', 0.4788450955874009), ('CDC42', 0.5797425412758935), ('DNAJC5B', 1.0889448787019669), ('HPS5', 0.5778767010001169), ('WFDC3', 0.3592195080399903), ('BLOC1S2', 2.344344533332592), ('CXorf38', 0.4260936235442402), ('ARV1', 0.538584331797757), ('IFITM2', 0.8540098345404145), ('TEX10', 0.577042039654809), ('VIM', 2.6999689056727734), ('ARPC1B', 0.6890352574041905), ('FAM156B', 1.6085180616263), ('PNPLA4', 0.945272231968532), ('PERP', 0.7870695809431305), ('UFC1', 0.475624981671566), ('HAGHL', 0.4125782961333668), ('WDR5B', 0.8932247644336452), ('RPL3', 1.0934575325905789), ('PFDN6', 0.4430404540105783), ('NEK6', 0.4042430169573174), ('MRPL21', 0.8793568565082905), ('GTPBP2', 0.6283113063584022), ('PEX5', 0.3340871366179945), ('POLG2', 0.3388670674399658), ('ZNF561', 1.523530072917028), ('MED8', 0.8861725733228423), ('PFKM', 1.1580092426130932), ('COQ10B', 1.141870927150758), ('SPTLC1', 0.9443172521566348), ('HNRNPA1L2', 0.4001039939925179), ('CLNS1A', 0.7802070453305238), ('NUB1', 0.4164517587488111), ('STAMBP', 0.3634345015031267), ('PYROXD2', 0.3577332608376326), ('RGMB-AS1', 0.6354182359601404), ('PHLDB3', 0.7786869375548148), ('RAB13', 0.6667906763755593), ('KIAA1191', 1.0790634465750326), ('PTGIR', 0.7972255239651227), ('DEDD', 1.0964445373681804), ('RPS14', 0.5818142072290442), ('ERGIC3', 1.574382218438556), ('C12orf60', 0.8167345722314496), ('CYB561D1', 0.4924446062637563), ('MIEN1', 0.4879832160192569), ('TIGAR', 0.9138307380525952), ('BLZF1', 0.3621656089573417), ('DLG3', 0.6574186694642435), ('SLC41A3', 0.4243520375265563), ('ECM1', 1.1696494307136596), ('PHAX', 0.3389779969344111), ('MRPL34', 0.994436877561362), ('MLX', 0.6720785294511107), ('LEF1', 0.3273019239582672), ('RNF113A', 0.3481693273707005), ('RPL13A', 2.05300018242343), ('DHRS7', 1.2181105092721225), ('ORC5', 0.6127869517276445), ('ALKBH5', 0.4518625699462768), ('BTG1', 0.5137718678684624), ('SAMD13', 0.3844838727051443), ('CASP7', 0.4126995485145399), ('SLC50A1', 0.5829323092102474), ('IFI16', 0.6224607972765684), ('SPATS2L', 0.4022805347182682), ('SECISBP2L', 0.4241831149681835), ('ZNF562', 0.5665212846491616), ('SDCCAG8', 0.6192060396630896), ('LENG8-AS1', 0.424193145445577), ('GPANK1', 0.658145114551938), ('PPP2R1B', 0.4086689629512167), ('GTF2B', 0.8168762457842185), ('FAM156A', 1.4246823580440005), ('GPR137B', 0.6211898290964958), ('STK16', 1.0778581362593962), ('PLCD1', 0.6388004497665899), ('SDHD', 1.205345204758219), ('SNX6', 0.3520287957509672), ('LETMD1', 0.6413546869182654), ('GFOD2', 0.3370219978830628), ('GOPC', 0.5582832217845767), ('MYADM', 0.9723379513840904), ('SCOC', 0.7530969109572181), ('NABP2', 0.5980922040589836), ('SH2B2', 0.4804847024614151), ('PISD', 0.348708276133534), ('HECTD1', 0.5093914550012486), ('DDX47', 0.5953523154350782), ('POP4', 0.7801908090939034), ('ZNF83', 0.9457253529713532), ('FAM162B', 0.731296966273895), ('GNB4', 0.3251323044775129), ('POLG', 0.4481809351390688), ('FAM104B', 0.3397773643623418), ('NCBP1', 0.4489552781283838), ('GPR137', 0.7445648905715444), ('ECHDC1', 0.3450282647874693), ('PDCL3', 0.4446296777147742), ('SH3BGRL', 0.670624006347392), ('OXSR1', 0.4475620697741349), ('MAPKAP1', 0.4218076233182457), ('S100A13', 1.6277041688364342), ('ENDOV', 0.4272867878262834), ('IQCG', 0.3786807124524475), ('SNHG17', 0.5079638594581102), ('CDK5', 0.49835811739537), ('NAGK', 0.5671003777677297), ('C2CD2', 1.6637602985733977), ('GPD2', 0.383317204762775), ('MAST4', 0.6735726831840301), ('SHISA5', 1.424063311620289), ('FBLIM1', 0.4007227033517586), ('COX4I1', 0.3684768414157435), ('RWDD1', 0.4510484953429947), ('CSNK1E', 0.8703890375574554), ('KDM3A', 0.6641305795188384), ('GOLGA7', 0.6407985117273493), ('ZNF677', 0.3820156232853502), ('ZNF790', 0.7110259947241544), ('TRAPPC3', 1.3253762002972511), ('RPS12', 1.3512071993433354), ('RPL7', 1.2819250522356076), ('MFSD10', 1.0195578919219783), ('OGFOD1', 0.3514996890010975), ('PRRC2C', 0.4149080880884313), ('NUMB', 0.4118829912231097), ('MCFD2', 0.8803872031752593), ('POLR3H', 0.996888013702916)]	4855
ELK3	taipale_cyt_meth__ELF1_NACCCGGAAGTN_FL	0.0748834	5.05381	0.000194	1	gene is annotated for similar motif transfac_pro__M03832 ('V$NET_Q6: Net'; q-value = 0.000194)	frozenset({'activating', 'hg38__refseq-r80__500bp_up_and_100bp_down_tss.mc9nr.genes_vs_motifs.rankings', 'weight>75.0%'})	[('RPL28', 1.0254838862670557), ('NR1H2', 0.9096281988939316), ('C14orf119', 1.1171088836790009), ('RPL12', 2.103729083496715), ('VPS25', 0.9122538391965966), ('FIBP', 1.4942644790004018), ('RPF1', 0.3949851735075064), ('DLST', 0.7622323174684067), ('NFS1', 1.0517974408160502), ('PDCD10', 0.6439699624248045), ('PTRH2', 0.9530444291050886), ('TMEM167A', 0.8816397440250707), ('SEC24C', 0.6411640608377552), ('KBTBD4', 0.6870378928101315), ('NDUFS3', 0.4711035506132692), ('YIPF3', 0.5933666673086717), ('KCTD5', 0.9443537445352892), ('CHMP5', 1.5086731603928891), ('ITGA5', 0.5553093794638334), ('GNAI3', 0.3409132705102271), ('TBC1D8', 1.467935256791496), ('FKBP1A', 0.848279943570166), ('CD2BP2', 1.4102094857342302), ('KTI12', 1.0614347901863823), ('URM1', 1.3092310697050449), ('CHMP2A', 0.5219301471143853), ('SSR2', 0.8534827472479463), ('SMIM20', 0.3505042338954208), ('LRIF1', 0.425197562838097), ('RPS14', 0.5818142072290442), ('TMEM128', 0.363468016142385), ('DALRD3', 1.7214407571368024), ('HNRNPA1L2', 0.4001039939925179), ('EDEM3', 1.447275055571416), ('AIP', 1.0158443948871814), ('SLC39A13', 0.3257398127267932), ('B3GAT3', 0.4217562778542865), ('ERCC3', 0.621283175352159), ('RPF2', 0.6340737676521608), ('DEDD', 1.0964445373681804), ('GIN1', 0.3756927237660771), ('SLC50A1', 0.5829323092102474), ('ROMO1', 1.2812582847865006), ('INO80B', 1.594504582080013), ('TMUB2', 0.4391720838615785), ('TMEM101', 1.9529736723207884), ('EIF6', 0.8798338595643427), ('AURKAIP1', 0.57852012591992), ('MRRF', 0.4438931266100127), ('KCTD10', 1.273239184755119), ('TADA3', 0.9501430589057616), ('COL13A1', 0.4237697003467776), ('ARPC3', 1.3140490505006768), ('BCL2L1', 1.797315445936911), ('MRPL33', 0.5572796471004039), ('SLC25A11', 0.472247368725284), ('PHF23', 0.712320160426869), ('SF3B6', 0.476745922601279), ('BIN3', 0.7903800252825626), ('CD63', 3.6018779090324675), ('C16orf91', 0.9437239889591208), ('PCBP4', 0.7245645132304094), ('STAMBP', 0.3634345015031267), ('RPL6', 0.4712225726451486), ('SH3BP5L', 0.7824636272378691), ('TRAPPC1', 0.3761881092184628), ('PMM2', 0.8839524352921183), ('POLR3H', 0.996888013702916), ('HNRNPC', 0.6821235923082198), ('NRDC', 0.4216962146328965), ('SDHAF2', 0.7885663582193941), ('RNF185', 0.422705191171673), ('PPIL2', 0.5932371546468752), ('UQCRQ', 0.8849294641232718), ('EIF1AD', 0.4001822487734177), ('PIGT', 0.9475864934859946), ('RPE', 0.4793017986764874), ('CUTA', 0.9054956274551051), ('SEC22B', 0.3336290019275871), ('TMF1', 0.5289161654040999), ('MCRS1', 0.6315346375805249), ('TRAF7', 0.3980238510010103), ('KIAA0825', 0.3251174474701622), ('RPS29', 1.1180031296391564), ('MBOAT7', 0.3387751781480476), ('MED31', 1.0179842815017808), ('GOSR2', 0.973866108195985), ('SYVN1', 0.4063467183138613), ('SUGCT', 0.4345096044329934), ('JOSD2', 0.441342132493785), ('ZNHIT2', 0.4580694328571552), ('AQR', 0.4381345273573657), ('UTP3', 0.8676159063650295), ('PYROXD1', 0.7943180967178883), ('ARL2', 0.7045750360099282), ('DIS3', 0.6702422187545594), ('TMBIM6', 0.7593467683419934), ('TCEANC', 0.5767656231099473), ('RAB34', 0.5691637718109263), ('THAP11', 0.6481964570388243), ('SCO1', 1.4990843380492689), ('GPR108', 1.187720635716484), ('HCCS', 0.893405044354837), ('FICD', 0.4262597309252431), ('RPS7', 1.1624792248747924), ('CSTF3', 0.3282729913882811), ('YIPF1', 1.0337864211234615), ('AGGF1', 0.6492045019141609), ('GPN2', 0.4481106909958916), ('ACTR6', 0.5501899952963865), ('DHX16', 0.4621439057093636), ('RMDN1', 0.9325486522987556), ('ATP6V1D', 1.1573084159717728), ('MDH1', 0.9580377072819616), ('MRPS22', 1.2115226272195605), ('RNF6', 0.8169983301723391), ('LUC7L2', 0.4186775783116844), ('UAP1', 1.131779329723886), ('ERLEC1', 0.8444415090165641), ('OGG1', 0.5628551461850885), ('DDB1', 0.4394673693450509), ('FKBP2', 0.729268279707288), ('TPM3', 0.4385313164318596), ('MED17', 1.0437290213297532), ('P4HB', 0.6334898597015505), ('OARD1', 0.6777760952925629), ('PDPK1', 0.8302225882906527), ('AP1M1', 0.4018044985222579), ('SLC9A5', 0.3360320612567267), ('SEMA4C', 0.3253798217409048), ('RSL1D1', 0.3675936954413402), ('RPS19', 1.3402773982451373), ('SDC4', 0.794370752459934), ('STX4', 1.2540990983908662), ('IDH3A', 0.9042077642018478), ('CRIPT', 0.7602055646722398), ('POLR2J', 1.0083377908004747), ('NDUFS7', 0.4708112486350626), ('ACVR1', 0.6314823759779643), ('TIMMDC1', 1.2902299857746784), ('PNPLA4', 0.945272231968532), ('TIMM9', 0.801406553143764), ('TAF12', 2.072677498846877), ('SCRN3', 0.6402874092397258), ('KSR2', 0.9625422651747324), ('GAS5', 0.6252312069980055), ('RPL37', 0.9480531493057212), ('DDX6', 0.4284460996581822), ('LPXN', 1.2734562875184618), ('WDR74', 0.4319496294015028), ('ABTB1', 0.387098013183954), ('COX4I1', 0.3684768414157435), ('KLHL18', 0.6986584194283761), ('NSUN5', 0.6239187927850182), ('LLPH', 1.9068828301924752), ('CPNE2', 0.6485877637150824), ('GPANK1', 0.658145114551938), ('MAST4', 0.6735726831840301), ('SMIM15', 0.8990903205246339), ('NDUFA13', 0.3286648855802964), ('SUPT20H', 0.4685978084165298), ('UNC45A', 0.3741495992717157), ('ERP44', 0.8447049800441118), ('EDEM2', 0.4902663764317929), ('PIGM', 0.3422943955531762), ('TMEM230', 1.898569014968718), ('GABARAPL2', 2.487839391789833), ('DCUN1D5', 0.5039343704456449), ('EIF4E2', 0.7435016059157792), ('SEC13', 0.4206273640207033), ('SLC35E4', 0.7452497120075794), ('NDUFS8', 0.8545852130384974), ('COX5B', 1.0322822951764128), ('UBE2E3', 0.4590836222095535), ('VMA21', 0.5273948484621991), ('MMP16', 0.8916066483433019), ('TTL', 0.332209676075522), ('TMED10', 1.8337707882173049), ('SCYL2', 0.5329205015990361), ('PRKCSH', 1.2749152297165869), ('EIF3D', 1.8229662669828088), ('SEC61G', 1.9526349337724012), ('EIF2A', 0.4097779500477316), ('COPE', 1.5855836130270309), ('RAB11A', 0.6239970394234652), ('TSG101', 0.9556223988325728), ('UQCRH', 1.461965895340941), ('CUL2', 1.0156943926118716), ('BPGM', 0.8591544690797307), ('VCP', 0.4032164477748529), ('RPS20', 1.6435401451037308), ('RNF121', 0.7925144395797786), ('GFRA1', 0.342949730347014), ('TANK', 0.4807577881955007), ('TRIM46', 0.3514922683002021), ('THUMPD3', 0.4128342412975206), ('DDX50', 0.7741629494486071), ('SPATS2L', 0.4022805347182682), ('NR4A3', 0.9746037764278312), ('PSMA6', 0.8418088523756349), ('RNF25', 2.5829978479743274), ('HMGN4', 1.063430049246392), ('SFT2D1', 0.8975098196731474), ('RACK1', 1.2197686386654316), ('PSMB1', 0.4753788921134055), ('RPL13A', 2.05300018242343), ('MTUS1', 0.3284233309495797), ('EIF3M', 0.4599851134128138), ('RPL8', 1.0530135431198209), ('ATE1', 0.3673480890389528), ('ERCC4', 0.3928535465690926), ('GSKIP', 0.6362725347746528), ('NKAP', 0.3260035327926044), ('NAA20', 1.2668737118913966), ('ATG16L1', 0.3719286704263752), ('RPS6', 0.8665247673555154), ('B3GALNT1', 0.3839360243400216), ('TIPRL', 2.081752087524352), ('SRPRA', 0.3589355406897456), ('MED18', 1.597368233568766), ('WDR45', 1.7655272330613463), ('MCL1', 0.9398516499439904), ('RPL26', 3.688838975697807), ('RPL26L1', 0.8587911641942225), ('SPRED3', 0.3419023908830664), ('TTC9C', 0.4305834791634167), ('POLR2J2', 1.0060100126537312), ('RALY-AS1', 0.4024914189436204), ('NME1', 1.0987851998149958), ('RAB5C', 0.6948359058196808), ('RPL32', 3.243400215601047), ('RPL34', 0.9839651514337364), ('CD276', 0.679614329888403), ('RPL38', 1.2987122869874266), ('ANKRD42', 0.852743202221935), ('PRKAR1A', 0.6589892712867451), ('ZCCHC9', 0.5618675756420808), ('ELOF1', 0.8004205703962306), ('SUPT4H1', 0.6901881691460774), ('GPX1', 1.2965771018242178), ('TOMM22', 0.5764444025639941), ('SSR4', 1.9507387930184683), ('DMAP1', 0.3715784199635306), ('NCBP2', 1.3355597475051908), ('ITGB1', 1.5957116682923949), ('MRPL20', 0.6058428480256232), ('PSMC5', 0.4557028117242754), ('THG1L', 1.8538568046445771), ('SMIM19', 0.4656661979828873), ('INTS12', 0.8803968210680805), ('DET1', 0.4732466569303992), ('ADIPOR1', 0.957351911253348), ('XPNPEP1', 0.4038731845099657), ('LIN37', 2.193866308108313), ('RPS26', 1.653120942727693), ('SPATA2', 0.4635343314444163), ('MRPS21', 0.3897592615579517), ('THTPA', 1.4143557851170403), ('EIF3G', 0.4810044284683205), ('PNKP', 0.8087644309774008), ('MRPS10', 1.0139864965458645), ('PAAF1', 0.6903580171979046), ('TINF2', 1.2871675413380617), ('ZNF622', 0.5150742352867594), ('C6orf89', 0.4877033611786855), ('CHMP2B', 0.8328755434667141), ('ZNF276', 0.5020048833710862), ('SPCS3', 1.123283539952506), ('RPS27', 1.2720702540619313), ('MAPKAP1', 0.4218076233182457), ('NELFE', 1.035575155229634), ('RYR2', 0.4943060617381503), ('TMEM80', 0.4688801677019056), ('NOP10', 1.1562656754120288), ('PUF60', 0.93903007602895), ('STX18', 0.9194229950707974), ('UBE2D3', 0.6715212713971023), ('GPAA1', 0.3333577466343915), ('NACA', 1.3306126507530702), ('B4GAT1', 0.4249197812535052), ('FAM200A', 0.4504291922089463), ('TEX10', 0.577042039654809), ('YBEY', 0.8716660643746044), ('SUCLG1', 0.7175444162040366), ('THBD', 0.6953429237642714), ('PPP1R15B', 0.3693378730843287), ('RPL31', 2.5028453506395523), ('RIPK2', 0.8175933651702557), ('ZNF7', 1.1746879200765603), ('TMEM167B', 0.3859965166073426), ('CCDC71', 0.6488397081276966), ('TMEM248', 0.3509754485126281), ('DDT', 0.9904986679532272), ('EMC4', 1.5716069777877764), ('HK1', 0.8214621927486102), ('CEP164', 1.1125048466438532), ('FAM32A', 0.5447873028170492), ('ZNF75D', 1.1170378585348413), ('PIAS3', 1.2866110764526013), ('TRO', 0.4429378157057587), ('TDRD3', 0.8250631940065701), ('AP1B1', 0.3830978227764698), ('NUDT12', 0.5540997997797088), ('WDR55', 0.5792801913685224), ('APP', 0.3823650287677318), ('SUDS3', 0.3818475377019505), ('CYB561', 0.343146492258748), ('TXN2', 0.4272398764692167), ('TRAPPC6B', 0.5634675034022758), ('SYF2', 2.126749706393094), ('TRIM3', 2.11390690800582), ('UQCR11', 1.2683140701925133), ('DPM3', 1.3814718275393203), ('NUBP1', 0.4034773225635465), ('GAPVD1', 0.4556196429848119), ('HNRNPK', 0.5055366826438701), ('PCYT1A', 0.6033467293269383), ('SUMO1', 0.4376280907079898), ('TMEM208', 1.1612358163247152), ('VSTM5', 0.4928785725059644), ('CHCHD5', 1.1946892965705196), ('PLSCR3', 0.4946589906181136), ('ANXA4', 1.686357459216878), ('MRPL51', 1.1893661968574814), ('ARV1', 0.538584331797757), ('RPS18', 1.332472552926582), ('RPL18A', 1.5736386106028868), ('SNX11', 0.4320671924379943), ('TAB3', 0.3815434662108284), ('RSL24D1', 1.3397636321239386), ('ARF1', 1.339306421911939), ('INTS10', 0.7619560269178209), ('SOX9', 0.4679761025871873), ('TMEM222', 1.1062085763190843), ('MANBAL', 0.6142013181956067), ('USF1', 0.4466981041663768), ('OST4', 1.525296514906276), ('FDXR', 0.4647400110235088), ('ZFAND2A', 0.5346540804728855), ('NAA38', 0.4672893621580842), ('SLC35B1', 0.5219994990393626), ('CDH24', 0.4661117023231858), ('CHMP1A', 1.3572288314966203), ('EMC6', 0.7133915752333408), ('HAGHL', 0.4125782961333668), ('COQ10B', 1.141870927150758), ('COMT', 0.52988291330636), ('DNAJC24', 0.6147270224496932), ('RIOK1', 0.449577959504407), ('POLDIP2', 0.3924858896443332), ('PXDC1', 0.3877979353689273), ('ARPC2', 0.9514823908665136), ('EIF3F', 0.8730645614285744), ('TPBG', 1.943158157401465), ('OCIAD1', 1.5853632070857555), ('RBM3', 0.6420689622808677), ('ZFYVE1', 0.4250987300072148), ('TXN', 1.1649241896950888), ('PXN', 2.293853968459848), ('UBB', 0.8814161510764034), ('SSR3', 0.8912667672313066), ('GNG11', 2.2753762540722184), ('PFDN6', 0.4430404540105783), ('RPS19BP1', 0.8087885301251863), ('PPP1R15A', 0.8281663900290988), ('PARP4', 0.7237652666664551), ('CCDC51', 0.5634470519534197), ('RPS27A', 1.5285517071891923), ('RPL15', 2.542936730542824), ('IFT74', 0.4967509089411955), ('TXNL1', 0.365171867054529), ('SRFBP1', 0.4645532172399563), ('PSME3', 0.3771199396188165), ('MED7', 1.3704094488666991), ('FKBP14', 0.5578337957346513), ('SH3BGRL', 0.670624006347392), ('DDTL', 0.5503940845685925), ('CTNNA1', 0.3866349329495415), ('RPS16', 1.678698756984378), ('SIX5', 0.7165813416325453), ('RPS6KB2', 1.1208802072544517), ('TMEM138', 1.270022682158209), ('MFN1', 1.1135569458616374), ('SRSF5', 1.0627434905400115), ('ATG5', 0.3488470835485675), ('CSNK1D', 0.7157846148683061), ('CHPF', 0.4056364736782655), ('SPRY4', 1.002688554706333), ('MTF1', 1.808010709891804), ('AEN', 2.535493128509733), ('EMP3', 0.9733062427472224), ('RNF181', 0.5573601187232002), ('UTP6', 0.4120281475460794), ('TOX2', 0.7505962603233451), ('RGMB-AS1', 0.6354182359601404), ('MUL1', 0.7479339964524919), ('MRPL17', 0.7319276483519611), ('ZFYVE27', 0.4628373899635041), ('ARHGDIA', 1.1489268581223904), ('YIF1A', 0.9018178810231088), ('ANAPC11', 0.4699153104657491), ('TBCC', 0.5184278196998553), ('TMEM41B', 0.6870866063620696), ('NCOA3', 1.0421966395991915), ('PIH1D1', 0.4894918591392833), ('TCF25', 0.3510237772637717), ('SH2B1', 0.3986011748568155), ('RPL11', 0.6445989355007964), ('ERGIC2', 0.7630566781398068), ('NUBP2', 0.3885407911910466), ('MNAT1', 0.3582131794309511), ('YIPF6', 0.3554434856528236), ('TMEM44-AS1', 0.4485342413331799), ('GOLGA7', 0.6407985117273493), ('BZW1', 1.015622056976405), ('FAM104A', 0.3458915460187216), ('MMP24', 1.0274967478581103), ('RPS25', 1.6542204383475236), ('OSTC', 1.0882951062718234), ('TIMM10B', 0.8641473924674946), ('SRP54', 1.3962862295281016), ('PERP', 0.7870695809431305), ('MED10', 1.0066811712929529), ('TMA7', 0.7743788968676414), ('LRRC8A', 0.853756119913172), ('MECOM', 0.5428713157972851), ('ETV1', 0.5960050016933225), ('ARF4', 0.3440892368786162), ('UBLCP1', 0.8026676881734137), ('SLC52A2', 1.2731250549159652), ('COPS5', 0.7462519959441055), ('MOSPD3', 0.5266059192559605), ('CLNS1A', 0.7802070453305238), ('CERCAM', 0.726776757917251), ('FLAD1', 0.7002216470491156), ('TGIF1', 1.2947397275733104), ('SDC1', 0.5878143673269884), ('HELB', 0.4298728537707564), ('SNX30', 0.4782526309955315), ('MRPL28', 0.447101198396472), ('RPS27L', 1.3212999979939202), ('TEFM', 0.5786908285420608), ('MAN2A2', 0.9447688863410856), ('MTIF3', 1.1283023837608808), ('GPR137', 0.7445648905715444), ('CFAP36', 0.4835806832739306), ('ARHGEF2', 0.4041433579241442), ('RPL41', 1.3249447958342446), ('DTD2', 0.3941027091083061), ('SDHB', 0.4018697463502086), ('UBL7', 0.8324247452732657), ('RPS12', 1.3512071993433354), ('ZDHHC9', 1.263923401189894), ('TOB1', 0.3849340333326344), ('ASB1', 0.7241364581176641), ('TM2D3', 0.5479077379047328), ('SBDS', 1.2220592539517885), ('GEM', 0.5032718500469512), ('DCTN3', 1.1646381340762946), ('RPL29', 2.074363332351556), ('PHKG2', 0.6721943570022921), ('STARD3', 0.6123487091825005), ('BET1', 0.5974108078561131), ('SAMM50', 0.5958704106547782), ('NEDD8', 1.8770096554005933), ('SLC25A12', 0.660857325436269), ('INSIG2', 1.56628307561657), ('POLR1D', 0.4852447452402986), ('PRR14', 0.6106222336082081), ('NECAP2', 1.4413870736456629), ('CWC15', 1.2255460406625236), ('ALKBH5', 0.4518625699462768), ('RPS5', 0.7555439880566328), ('CAPZA2', 0.6534249069910487), ('PRPF6', 1.18770743054874), ('KIF3C', 0.396123677100061), ('TAX1BP3', 1.2473789145616188), ('MAD2L1BP', 0.4372241271207084), ('SPTLC1', 0.9443172521566348), ('BBS4', 0.813852284341477), ('PDCD6IP', 0.5892285536946197), ('ADIPOR2', 0.3430549951177536), ('NUDCD3', 0.3477028168962957), ('PFKM', 1.1580092426130932), ('TMEM69', 0.6513015147471266), ('ALG13', 0.5558382675043405), ('EIF4A2', 0.990742975997146), ('ZNF585A', 0.4880412678796657), ('INTS5', 0.4788450955874009), ('PREPL', 1.1859955617663789), ('LRP10', 0.5344854004900749), ('TAF13', 0.9413511651813904), ('RPL39', 1.779513325523021), ('ST6GALNAC4', 0.3286380030540388), ('NCBP1', 0.4489552781283838), ('COX20', 0.4114913573896913), ('ATP6V1E1', 0.3366599801675354), ('RNF14', 0.4143402899588673), ('ABHD11', 0.5667696490091947), ('PPP2CB', 0.3504863973880674), ('ACTR1B', 1.165296273591885), ('DBR1', 0.6500021115276448), ('POLG2', 0.3388670674399658), ('MSRA', 0.7066536303996381), ('GDI2', 0.4738959292854453), ('ZNF322', 1.0994096027502795), ('C11orf65', 0.3647894289220364), ('BAG3', 0.825741656253959), ('TMEM186', 0.606454088976632), ('TRNP1', 0.9618777591223246), ('UBAC1', 0.3889804006444861), ('CDKN2A', 1.158081003920145), ('RPL10A', 2.897023503618789), ('BOLA1', 0.946110315364932), ('RNF214', 0.3793625030025866), ('CMAS', 0.3652909075491283), ('IRAK1', 0.3986292306061813), ('DUSP14', 1.2670197863129269), ('GAS2L1', 0.7943176836183892), ('ACTR3', 0.557552116252727), ('ANAPC16', 0.8825662246747583), ('UBA1', 0.3784943189722178), ('C1D', 1.2993988181530447), ('ZNF189', 0.4098582239235403), ('RPS3A', 1.9105555951104416), ('PCGF1', 0.9108459706992388), ('RAB18', 1.229202221949644), ('VAMP2', 0.6954886564191569), ('RAI14', 0.9238315421249303), ('TOX4', 0.6496926995983592), ('LYRM1', 0.8086076648515674), ('EIF3CL', 0.4569054929867864), ('MYADM', 0.9723379513840904), ('SERP1', 0.569337159058864), ('TUFM', 0.8557579133784182), ('LYRM7', 1.7014562957977166), ('FAM156A', 1.4246823580440005), ('EEF1G', 1.0004114237614248), ('PLOD3', 2.100069650625504), ('DNAH7', 0.9026494399954988), ('NDUFAF3', 0.5924624373095982), ('ECHDC1', 0.3450282647874693), ('GDE1', 0.5571713476761261), ('SYMPK', 0.397916049197873), ('RPL19', 0.5211494501685451), ('TBPL1', 0.5271602855833608), ('DDX47', 0.5953523154350782), ('SLC35C2', 0.9995655655252532), ('WDR61', 0.8068524111538179), ('RPL27', 1.4648112008512406), ('UXT', 1.3119346138601429), ('B4GALT7', 0.8412649205848297), ('RECQL', 0.4024927616787047), ('APBB3', 0.6992830276847931), ('PYCR2', 0.5384774939533417), ('UFC1', 0.475624981671566), ('CHMP7', 0.4339787204135575), ('ETFB', 1.6769147354806175), ('COPS2', 0.7572238359390312), ('DDX5', 0.565468702330136), ('SCOC', 0.7530969109572181), ('PSMD9', 0.8215973041482632), ('MYL12B', 2.509863071176928), ('ZBTB9', 0.7507759820807017), ('C17orf49', 0.641985831011401), ('KBTBD2', 0.3424751655604379), ('SLC4A7', 0.8401700411416728), ('TRIM39', 0.3473287089787681), ('ZNHIT1', 0.96571226214548), ('IGSF8', 0.7073671720351099), ('MPG', 0.5829617188183956), ('FGD5-AS1', 0.4717743574717641), ('PAF1', 0.5099189299742344), ('RBM39', 0.3699367405038559), ('GFOD2', 0.3370219978830628), ('BTG1', 0.5137718678684624), ('PEX5', 0.3340871366179945), ('RHOC', 1.1234484989641562), ('PNO1', 0.3682323494082913), ('ITGA2', 0.4446241065217352), ('HSPA1B', 0.6201396718418212), ('UACA', 0.6585733194569042), ('EIF3C', 0.4596778062908748), ('RPLP2', 0.9367092096011556), ('RALB', 1.408569022372329), ('LEF1', 0.3273019239582672), ('ZFP3', 1.0294691535490688), ('CUTC', 0.4894506996485065), ('EEF1D', 1.4256488895061168), ('PRKAB1', 0.903236497626306), ('NDUFA1', 1.5350000972986586), ('CHCHD2', 1.182369722368526), ('MALSU1', 2.782673197967278), ('FAM156B', 1.6085180616263), ('TRAPPC4', 0.8360760151869456), ('ADRM1', 0.6150591176898306), ('CCND1', 0.5258285652410967), ('CAP1', 0.5844280435882894), ('CPE', 0.9099936437832372), ('FAM83G', 0.5520905109437272), ('GNPTG', 0.4678174178935409), ('ARPC1A', 0.505907243717446), ('PNPO', 2.0202090947504354), ('PPP1R21', 0.3574409236942306), ('TATDN3', 0.5208951894352782), ('SSBP1', 0.7372426873756182), ('SDF2L1', 0.5963327275748725), ('PCBP1', 0.3801893342995228), ('CSMD3', 0.5904396023235137), ('POLG', 0.4481809351390688), ('CYB561D1', 0.4924446062637563), ('COX7C', 0.4719334395501435), ('UHMK1', 0.6156499188125674), ('TSPAN9', 1.02984668193438), ('SDF2', 0.3608741059620424), ('TXNDC9', 1.6232150981248137), ('FAM104B', 0.3397773643623418), ('SASH1', 0.5548586921852329), ('SCAMP2', 0.4386032909342419), ('CWC25', 0.4966190219620016), ('MEPCE', 1.0808817761149252), ('UBL5', 1.1149210435654109), ('ZDHHC5', 0.6435271749113888), ('IFT22', 0.7654391005430112), ('CENPT', 0.5031949907758752), ('ZNF287', 0.5140147315192783), ('CDK11A', 0.5286542259485671), ('EIF4G1', 0.4694030664705401), ('PET100', 0.429075474170922), ('TIPARP', 2.157538857763214), ('TOMM5', 0.342573015007757), ('RSPRY1', 0.6250884280703137), ('ANKRD16', 0.4139309995757064), ('EIF4A1', 0.6650193034660766), ('HSBP1', 1.4558925475813922), ('NUMB', 0.4118829912231097), ('POC1B', 0.650868016159884), ('XAB2', 1.2623397708517352), ('TOR1A', 1.258727904691226), ('AKT2', 0.8513387516523294), ('GIGYF2', 0.5184326518204636), ('B2M', 0.727526501442284), ('PRELID3B', 0.4526006382650855), ('HIGD2A', 0.8254692864076187), ('NDUFB7', 0.4374801275224901), ('NTSR1', 0.3622687088913878), ('PFKFB4', 0.9088986578410688), ('RPL21', 1.0974193541632613), ('C18orf32', 0.7144567315890534), ('SLC25A1', 0.3832537030381412), ('EIF2B4', 0.7061525201635497), ('SNHG8', 0.6638315967300678), ('CNOT4', 0.4381296950288095), ('VPS16', 0.5497848712703827), ('DNAJB9', 0.3420858470547129), ('EHD1', 1.1430315949959515), ('SETD1A', 1.3280576611442751), ('BTG3', 0.4892297011203165), ('GGACT', 0.4631860416044773), ('TM2D2', 0.6339624196646593), ('G6PC3', 0.3563262905441235), ('DVL3', 0.6665834313814991), ('C12orf29', 0.4523159730447194), ('RAD23A', 0.4128274438655503), ('POLR2K', 0.6317224578285309), ('MVB12A', 0.547385316543905), ('DUSP18', 1.059754238612946), ('MRPL52', 0.4793281705419593), ('METAP2', 0.5153340074721963), ('STARD4', 0.3409093885894402), ('MAFF', 2.4378029587162424), ('COA6', 0.771534288657394), ('DNAJC28', 1.2282055683265969), ('SLC35C1', 0.8677324070153588), ('COPS7A', 1.0068524193338255), ('UBE2I', 0.3536317987674928), ('LETM2', 0.3585289165827639), ('PSMD8', 0.5269385082515887), ('WDR46', 0.4474804903571321), ('SLC10A3', 0.569178043361665), ('COX6A1', 0.8785411564023559), ('BBS10', 0.8263039510185505), ('CTTN', 0.5524591557654684), ('PIGY', 1.2642486618065365), ('ZNF880', 0.958518157921442), ('CPNE1', 0.3511567129143493), ('TRAPPC12', 0.4177770346056434), ('RFC1', 0.3381506412269096), ('KAT2A', 0.4933469536180119), ('RTKN', 0.4684817197576973), ('IMPA1', 0.3748308596762858), ('CUEDC2', 1.8987716281430311), ('RPS8', 1.681885206200099), ('CINP', 1.0487710271691213), ('PROCR', 1.7951882097118368), ('PSMB8', 1.5404419777978262), ('WDR3', 0.8256900766090481), ('HSPA1A', 0.4679798552606026), ('S100A13', 1.6277041688364342), ('TOR4A', 0.3911031617777514), ('PMPCB', 0.3545543858099451), ('ZBTB11', 0.6992051622476744), ('PMVK', 0.4339218886114875), ('DUSP5', 0.5352044841003308), ('TECPR2', 0.4629257902353692), ('HMG20B', 0.5994209790899468), ('CDKN2B-AS1', 0.6126320892218161), ('RPL36', 2.235568820169763), ('RPS11', 1.436550136783309), ('ADAM15', 0.3260439158939968), ('SAT1', 1.037111813312463), ('RAP2B', 0.6199613629763157), ('UBXN1', 1.1112322108858088), ('SLC22A4', 0.942328214036592), ('PPP1R11', 2.6424923963026328), ('WNT9A', 1.594986638927272), ('RPS21', 1.354127497665834), ('PPP1R18', 2.0286221903121997), ('CLTC', 0.417994547001745), ('YBX1', 0.4006731276282608), ('CLIC4', 0.3787791335541226), ('STX5', 1.9636603107512167), ('FBXO48', 0.6763138887850023), ('MYNN', 0.3776620544531284), ('FAM114A1', 0.3783898227600207), ('ADPRM', 1.866564561936572), ('GTF2H3', 1.5528404661177264), ('VPS4B', 1.214837117760062), ('RPS4X', 0.8464492852213015), ('SAP30BP', 0.3580188693446977), ('RPL18', 0.4893742065238582), ('DBNL', 0.6326946253268726), ('RIBC2', 0.3946515554537805), ('NAB1', 0.9684635807695068), ('COQ4', 1.121313284988963), ('ERGIC3', 1.574382218438556), ('WWP2', 0.4809179978908149), ('ASB5', 0.3577941859404646), ('GADD45A', 0.3665726575506507), ('DIS3L', 0.3748443466345146), ('TOMM7', 0.9493001209545454), ('RAB7A', 0.3372955111408404), ('RNASEH1', 0.5901392903683472), ('TKFC', 0.5587615903958563), ('ABCF1', 0.383712057190773), ('PRNP', 0.6841260260629765), ('SERF2', 1.497558680029344), ('TTC4', 0.6329974141131426), ('IQCG', 0.3786807124524475), ('CHTF8', 1.0726992322918774), ('VDAC1', 1.0277219721548627), ('SPRED2', 2.123792343851929), ('SMNDC1', 0.4531715853800664), ('REXO2', 0.983206269388946), ('ZNF587', 0.4195852351974589), ('THAP6', 0.6645691202072618), ('C6orf226', 1.108207772370578), ('ZNF639', 0.9274399750444502), ('VPS33B', 0.5279616025054811), ('FLYWCH1', 1.0752464244826554), ('ORC5', 0.6127869517276445), ('SNAI1', 0.4977996342448447), ('RPSA', 1.5014902433652844), ('ECH1', 0.5010545003224471), ('PPIE', 0.5210924438526819), ('EEF1B2', 0.7464508585057021), ('ZNF415', 0.4770003497293224), ('TSR2', 0.3518919902561868), ('SLC25A38', 1.0992254944149007), ('GPRIN1', 0.3647815203483823), ('RWDD2A', 1.729266143865858), ('PGM3', 1.2446632115185876), ('PSMD12', 0.3713843331957591), ('C11orf24', 1.0332577088326984), ('C1orf52', 0.6978386149757073), ('HAX1', 0.5816964677120917), ('CSGALNACT2', 1.4463376379239423), ('DHX40', 0.5041861738403001), ('PAPSS1', 1.7624353851499588), ('ZNF283', 0.7356807410997754), ('TFG', 0.3784362604380827), ('CHCHD1', 0.4965555692987853), ('DENR', 0.4369790677600312), ('TTC23', 0.4366704259872933), ('SHISA5', 1.424063311620289), ('LZTFL1', 0.3956222685603757), ('ATF6B', 0.3838773413682949), ('MSL3', 0.9429362834276492), ('SLC35D1', 0.3780897280566555), ('TPMT', 0.5795610468588248), ('PSMB3', 0.4669816931748978), ('GTF2F1', 1.439981260044097), ('RAB1B', 0.3606996719226454), ('ODF2L', 0.9194869080315302), ('MED15', 0.5930694750895551), ('RPS10', 1.4211302619157635), ('EIF3K', 1.0452272206404494), ('GAS2', 1.5160484441437223), ('BBS1', 0.6594796678348509), ('MRPS36', 0.4879625731701883), ('RTCA', 0.3715225625599941), ('ZNF454', 1.1301525912641357), ('GOPC', 0.5582832217845767), ('PRPF18', 0.8182976181697545), ('TUBE1', 1.1765034761494917), ('RALA', 1.4720235514564064), ('SNRPD2', 1.0449313520872343), ('COA1', 0.3329857648105434), ('RPS15A', 1.1591028685264253), ('SDR39U1', 0.5636948400756745), ('RGS17', 0.4372529703614543), ('MPC1', 0.4163342826374032), ('RBM18', 1.6501150482593288), ('FAM98A', 2.537112731953333), ('ADD1', 1.3774667629441455), ('KCTD18', 0.6292992668617534), ('PCNP', 0.628035125370856), ('SEC23B', 0.4609923609573123), ('CRELD2', 0.4015745156841346), ('ANAPC13', 1.2709289556630925), ('FAM114A2', 0.9734147078437092), ('FJX1', 1.1585170854736802), ('COMMD5', 0.4550637162064366), ('COX7B', 1.1800246355043782), ('MRPL40', 0.4422541044615972), ('GNG5', 1.093831960301733), ('LPP-AS2', 0.3666028381263351), ('RPS24', 0.8013363786872486), ('ZFC3H1', 0.3354922586641942), ('OGFOD1', 0.3514996890010975), ('SRP19', 0.7018339781621923), ('VTI1B', 0.6714040279770952), ('CREB3L2', 1.0590166848592102), ('LANCL1', 0.3573349347471428), ('NDUFS2', 0.9451054201190046), ('SNHG16', 1.844081739883344), ('NEPRO', 3.078773711705292), ('SEC11A', 1.3137843793045854), ('ZNF324B', 0.3911536812641941), ('SF3B5', 0.3798511281430434), ('MRPL54', 0.5478903973395599), ('CYB5D2', 0.6909739919594257), ('ZNF593', 0.3577962825998348), ('ITPR3', 0.576040109450639), ('CCNG2', 0.6149095928228127), ('DLL4', 1.3391446322496157), ('ACY1', 1.39683702910331), ('CAPN1', 1.209371657910285), ('WDR83OS', 2.000335307432328), ('TTC31', 0.3294009351118809), ('PAOX', 0.6213317035002418), ('APH1A', 0.6121653912105566), ('ZNF558', 0.5341540424554935), ('AGPAT1', 0.6343877510612757), ('MAP3K4', 0.402130439836984), ('ZNF567', 0.471647367604101), ('NUS1', 0.3785024884859982), ('STXBP3', 0.8106149865750346), ('COA4', 1.0399516191393494), ('VAMP4', 2.128092094353233), ('OGFRP1', 0.5012541532476669), ('SH3KBP1', 1.1027631449382902), ('DCUN1D3', 0.4322295195750669), ('TAGLN2', 0.5986365840279393), ('MYL6B', 0.3949607910312288), ('CCDC115', 0.4955342411232646), ('DUSP6', 0.6516857064129973), ('ALG12', 0.5340091148707986), ('UBA52', 1.1526908846217567), ('SNIP1', 1.9788468226144875), ('SVIL', 0.359300032418427), ('LENG1', 0.8392032364493446), ('TOP1', 0.851757873112471), ('ERH', 0.4011070873996505), ('AIG1', 0.4692611990697185), ('FKBP7', 0.5413437612521856), ('GOLGA1', 0.5251732558024059), ('SERPINE1', 1.1613104208996752), ('TSPAN31', 0.7060769705403704), ('KMT2B', 0.4694919380417365), ('CYFIP2', 0.4881174809355333), ('SPRYD3', 0.3735330337644521), ('SPAG7', 0.3263002645484284), ('BAIAP2', 0.6785534140358291), ('CORO2B', 1.112989688806629), ('ELMO2', 0.6890823242763364), ('NABP2', 0.5980922040589836), ('MTHFSD', 0.7050935702405385), ('SNAPC2', 0.5592877673531603), ('PGK1', 0.6039815320200052), ('IER2', 0.9421166412162324), ('HUS1', 1.0807062191233268), ('HPCAL1', 1.8718547706093016), ('CDC42EP2', 1.8789960048696503), ('LIAS', 0.4030212034733006), ('WDR13', 0.5102431352567888), ('CASP7', 0.4126995485145399), ('TPP2', 0.4128919757663022), ('SLC22A18', 0.8891795574932695), ('EIF2D', 1.2326658388781522), ('SRPX', 0.7983228342656883), ('SMG9', 0.421046709206867), ('EFL1', 0.379565455587845), ('OSER1', 0.437382599503796), ('MKRN2', 1.305743051801529), ('BLOC1S6', 0.3563979747515307), ('MMAA', 1.8774560533171625), ('PANK2', 0.9143583168323548), ('ANKH', 1.5212567714671086), ('JRKL', 0.3344079318461234), ('SNRPB2', 0.3756670410040021), ('MAPK8IP3', 0.4229184081343176), ('CCNK', 0.3519837192053786), ('PTAR1', 0.335713618444953), ('DDOST', 0.7522403528774222), ('KLF16', 0.364482565313296), ('TPM2', 0.3638332297114152), ('CNIH3', 1.8769563343115776), ('HSPA4', 0.6591975668576786), ('EEF1A1', 1.533812854906495), ('MINCR', 0.7610254465321802), ('NTMT1', 0.7096090561864251)]	4994
ELK3	cisbp__M0714	0.0669675	4.25961	0.000177	1	gene is annotated for similar motif transfac_pro__M02060 ('V$NET_02: Net (Elk-3)'; q-value = 0.000177)	frozenset({'activating', 'hg38__refseq-r80__500bp_up_and_100bp_down_tss.mc9nr.genes_vs_motifs.rankings', 'weight>75.0%'})	[('RPS19', 1.3402773982451373), ('THAP5', 0.4951615354787841), ('LUC7L2', 0.4186775783116844), ('DNAJB9', 0.3420858470547129), ('AP1B1', 0.3830978227764698), ('KCTD5', 0.9443537445352892), ('TMEM167A', 0.8816397440250707), ('URM1', 1.3092310697050449), ('PRKAB1', 0.903236497626306), ('CRIPT', 0.7602055646722398), ('MFN1', 1.1135569458616374), ('RPL37', 0.9480531493057212), ('TUFM', 0.8557579133784182), ('GNAI3', 0.3409132705102271), ('ARPC3', 1.3140490505006768), ('NR1H2', 0.9096281988939316), ('SDHAF2', 0.7885663582193941), ('TIMM10B', 0.8641473924674946), ('SEC24C', 0.6411640608377552), ('EMC4', 1.5716069777877764), ('SH3BP5L', 0.7824636272378691), ('ZCCHC9', 0.5618675756420808), ('SLC35C2', 0.9995655655252532), ('MCRS1', 0.6315346375805249), ('EIF2A', 0.4097779500477316), ('RPS6', 0.8665247673555154), ('INO80B', 1.594504582080013), ('BIN3', 0.7903800252825626), ('PHF23', 0.712320160426869), ('RPF1', 0.3949851735075064), ('GAS5', 0.6252312069980055), ('STARD3', 0.6123487091825005), ('SUPT4H1', 0.6901881691460774), ('BCL2L1', 1.797315445936911), ('AP1M1', 0.4018044985222579), ('PRKCSH', 1.2749152297165869), ('SEC22B', 0.3336290019275871), ('RPL32', 3.243400215601047), ('LLPH', 1.9068828301924752), ('WWP2', 0.4809179978908149), ('USF1', 0.4466981041663768), ('STX4', 1.2540990983908662), ('TINF2', 1.2871675413380617), ('ZBTB11', 0.6992051622476744), ('KTI12', 1.0614347901863823), ('AURKAIP1', 0.57852012591992), ('CHCHD5', 1.1946892965705196), ('C17orf49', 0.641985831011401), ('SUMO1', 0.4376280907079898), ('TMEM208', 1.1612358163247152), ('OGG1', 0.5628551461850885), ('EDEM3', 1.447275055571416), ('PC', 1.7897017029818718), ('TRO', 0.4429378157057587), ('CHMP2A', 0.5219301471143853), ('THAP11', 0.6481964570388243), ('FKBP2', 0.729268279707288), ('MTF1', 1.808010709891804), ('ZNF7', 1.1746879200765603), ('ZNF75D', 1.1170378585348413), ('ATG16L1', 0.3719286704263752), ('TRAPPC1', 0.3761881092184628), ('NIFK', 1.062797244023905), ('SYVN1', 0.4063467183138613), ('SMIM15', 0.8990903205246339), ('DHX16', 0.4621439057093636), ('COX17', 0.9815098442964624), ('RPS14', 0.5818142072290442), ('POLR2K', 0.6317224578285309), ('USE1', 0.3367855502753285), ('RPL6', 0.4712225726451486), ('SRP54', 1.3962862295281016), ('TAF12', 2.072677498846877), ('TMA7', 0.7743788968676414), ('CDK7', 0.3688242044872308), ('B3GAT3', 0.4217562778542865), ('PRPF18', 0.8182976181697545), ('TAX1BP1', 0.4809365850391635), ('CCDC51', 0.5634470519534197), ('RAB11A', 0.6239970394234652), ('CNIH3', 1.8769563343115776), ('TRIM39', 0.3473287089787681), ('P4HB', 0.6334898597015505), ('PYROXD1', 0.7943180967178883), ('C16orf91', 0.9437239889591208), ('BZW1', 1.015622056976405), ('DBR1', 0.6500021115276448), ('DMAP1', 0.3715784199635306), ('PRPF6', 1.18770743054874), ('SF3B6', 0.476745922601279), ('TTPAL', 0.3264623125308923), ('TMEM128', 0.363468016142385), ('THUMPD3', 0.4128342412975206), ('ZNHIT2', 0.4580694328571552), ('FAM200A', 0.4504291922089463), ('OARD1', 0.6777760952925629), ('ASB1', 0.7241364581176641), ('PDCD6', 2.184319397254334), ('THTPA', 1.4143557851170403), ('SYMPK', 0.397916049197873), ('TMEM101', 1.9529736723207884), ('DDX50', 0.7741629494486071), ('MAD2L1BP', 0.4372241271207084), ('NDUFA13', 0.3286648855802964), ('STRAP', 0.5963775708560753), ('MRPS22', 1.2115226272195605), ('CSTF3', 0.3282729913882811), ('PET100', 0.429075474170922), ('TMEM41B', 0.6870866063620696), ('ADIPOR2', 0.3430549951177536), ('CCDC71', 0.6488397081276966), ('PPP2CB', 0.3504863973880674), ('RPF2', 0.6340737676521608), ('KBTBD4', 0.6870378928101315), ('NDUFS3', 0.4711035506132692), ('COX6A1', 0.8785411564023559), ('WDR5B', 0.8932247644336452), ('TANK', 0.4807577881955007), ('RPS27', 1.2720702540619313), ('PRKAG1', 1.979565368158985), ('MRPL52', 0.4793281705419593), ('ZNF585A', 0.4880412678796657), ('METTL23', 1.30644367648039), ('RPS16', 1.678698756984378), ('OST4', 1.525296514906276), ('PERP', 0.7870695809431305), ('SSR2', 0.8534827472479463), ('RPL10', 1.4412808386759923), ('GIN1', 0.3756927237660771), ('LAMTOR4', 0.8672939794380469), ('EIF3G', 0.4810044284683205), ('MRPS21', 0.3897592615579517), ('GTF2F1', 1.439981260044097), ('NAA60', 0.551248372631805), ('CD2BP2', 1.4102094857342302), ('EEF1B2', 0.7464508585057021), ('SCYL2', 0.5329205015990361), ('HNRNPA1L2', 0.4001039939925179), ('DHX40', 0.5041861738403001), ('NELFE', 1.035575155229634), ('RSL24D1', 1.3397636321239386), ('UBL5', 1.1149210435654109), ('HSPA4', 0.6591975668576786), ('LIG4', 0.3329666956517579), ('UBL7', 0.8324247452732657), ('POMP', 0.8621468755262989), ('VSTM5', 0.4928785725059644), ('TSG101', 0.9556223988325728), ('SLC39A13', 0.3257398127267932), ('DBNL', 0.6326946253268726), ('RPS19BP1', 0.8087885301251863), ('PDCD10', 0.6439699624248045), ('SEC13', 0.4206273640207033), ('AIP', 1.0158443948871814), ('SERINC3', 1.038500081154377), ('GOSR2', 0.973866108195985), ('C11orf24', 1.0332577088326984), ('RPL10A', 2.897023503618789), ('NACA', 1.3306126507530702), ('GABARAPL2', 2.487839391789833), ('RPL26', 3.688838975697807), ('TMEM230', 1.898569014968718), ('VPS16', 0.5497848712703827), ('PLOD3', 2.100069650625504), ('EIF1AD', 0.4001822487734177), ('RACK1', 1.2197686386654316), ('PPP1R21', 0.3574409236942306), ('PIGT', 0.9475864934859946), ('EIF3M', 0.4599851134128138), ('TPM3', 0.4385313164318596), ('DNAJC24', 0.6147270224496932), ('ACTR6', 0.5501899952963865), ('ATG5', 0.3488470835485675), ('NUBP1', 0.4034773225635465), ('RPS3A', 1.9105555951104416), ('COPE', 1.5855836130270309), ('RPL19', 0.5211494501685451), ('NAA20', 1.2668737118913966), ('UBB', 0.8814161510764034), ('FAM32A', 0.5447873028170492), ('GAPVD1', 0.4556196429848119), ('DCUN1D5', 0.5039343704456449), ('PSMB4', 1.207970043611554), ('SMIM20', 0.3505042338954208), ('SSBP1', 0.7372426873756182), ('MRPL28', 0.447101198396472), ('ZNF276', 0.5020048833710862), ('COX4I1', 0.3684768414157435), ('GPAA1', 0.3333577466343915), ('ZNF558', 0.5341540424554935), ('LYRM7', 1.7014562957977166), ('PSMA6', 0.8418088523756349), ('BPGM', 0.8591544690797307), ('SRFBP1', 0.4645532172399563), ('WDR45', 1.7655272330613463), ('ANKRD42', 0.852743202221935), ('PIH1D1', 0.4894918591392833), ('LRIF1', 0.425197562838097), ('RPL41', 1.3249447958342446), ('EMSY', 0.6042924462431872), ('RNF185', 0.422705191171673), ('EXOC7', 0.3603984338715433), ('PNKP', 0.8087644309774008), ('TXN2', 0.4272398764692167), ('GFOD2', 0.3370219978830628), ('MED10', 1.0066811712929529), ('VPS25', 0.9122538391965966), ('SPAG7', 0.3263002645484284), ('TIPRL', 2.081752087524352), ('CREB3', 2.2788008098432413), ('TIMMDC1', 1.2902299857746784), ('COPS7A', 1.0068524193338255), ('PUF60', 0.93903007602895), ('RNF25', 2.5829978479743274), ('HSPA8', 0.6457234549714125), ('PPIL3', 0.4867280047974981), ('NSUN5', 0.6239187927850182), ('BTF3', 1.1639536407654114), ('SF3B5', 0.3798511281430434), ('MOSPD3', 0.5266059192559605), ('ZFPL1', 0.3779286013971114), ('RPS12', 1.3512071993433354), ('KLHL18', 0.6986584194283761), ('FBXW2', 0.3440675087482269), ('MUL1', 0.7479339964524919), ('SCO1', 1.4990843380492689), ('ABCF1', 0.383712057190773), ('RPS26', 1.653120942727693), ('SNIP1', 1.9788468226144875), ('TBPL1', 0.5271602855833608), ('SMU1', 0.379823294726845), ('C11orf65', 0.3647894289220364), ('C14orf119', 1.1171088836790009), ('RNF214', 0.3793625030025866), ('GNPTG', 0.4678174178935409), ('MED15', 0.5930694750895551), ('AGGF1', 0.6492045019141609), ('RPL28', 1.0254838862670557), ('SFT2D1', 0.8975098196731474), ('PSMF1', 0.5423041201897831), ('RPL7L1', 1.649813691107355), ('WDR74', 0.4319496294015028), ('UHMK1', 0.6156499188125674), ('ETV1', 0.5960050016933225), ('RPL3', 1.0934575325905789), ('TAF13', 0.9413511651813904), ('RPL8', 1.0530135431198209), ('RPL26L1', 0.8587911641942225), ('SRSF5', 1.0627434905400115), ('WDR55', 0.5792801913685224), ('NAA38', 0.4672893621580842), ('XAB2', 1.2623397708517352), ('EIF4A2', 0.990742975997146), ('RNF14', 0.4143402899588673), ('MED18', 1.597368233568766), ('CWC15', 1.2255460406625236), ('ARHGDIA', 1.1489268581223904), ('UTP6', 0.4120281475460794), ('CSGALNACT2', 1.4463376379239423), ('SEC61G', 1.9526349337724012), ('RSL1D1', 0.3675936954413402), ('RAB18', 1.229202221949644), ('COX5B', 1.0322822951764128), ('RPS4X', 0.8464492852213015), ('YBX1', 0.4006731276282608), ('ANXA4', 1.686357459216878), ('NDUFS7', 0.4708112486350626), ('UQCR11', 1.2683140701925133), ('PCGF1', 0.9108459706992388), ('TTC23', 0.4366704259872933), ('NDUFB5', 0.782448039145197), ('PIGM', 0.3422943955531762), ('LIN37', 2.193866308108313), ('UQCRH', 1.461965895340941), ('ERCC1', 1.2567720453209896), ('RPSA', 1.5014902433652844), ('GSKIP', 0.6362725347746528), ('DUSP6', 0.6516857064129973), ('ADRM1', 0.6150591176898306), ('NOP10', 1.1562656754120288), ('COPS5', 0.7462519959441055), ('UQCRQ', 0.8849294641232718), ('ITGB1', 1.5957116682923949), ('UBE2D3', 0.6715212713971023), ('SYF2', 2.126749706393094), ('MTERF4', 0.4053790297355326), ('MECOM', 0.5428713157972851), ('YIPF3', 0.5933666673086717), ('TRAPPC12', 0.4177770346056434), ('UTP3', 0.8676159063650295), ('RPS27L', 1.3212999979939202), ('MRPL17', 0.7319276483519611), ('NCBP1', 0.4489552781283838), ('PPP1R11', 2.6424923963026328), ('SUDS3', 0.3818475377019505), ('ELOF1', 0.8004205703962306), ('ARPC1A', 0.505907243717446), ('RPS18', 1.332472552926582), ('VMA21', 0.5273948484621991), ('RPL29', 2.074363332351556), ('AQR', 0.4381345273573657), ('HMGXB3', 0.3407864411293961), ('STX12', 0.33465538450076), ('TMBIM6', 0.7593467683419934), ('CTTN', 0.5524591557654684), ('EIF3C', 0.4596778062908748), ('EIF3D', 1.8229662669828088), ('PAAF1', 0.6903580171979046), ('CCDC115', 0.4955342411232646), ('SNU13', 0.8238652623993054), ('MED8', 0.8861725733228423), ('RPL21', 1.0974193541632613), ('PTPN1', 1.7337688305657617), ('EIF3CL', 0.4569054929867864), ('C1orf131', 1.4378335933737425), ('KDM3A', 0.6641305795188384), ('MRPS18B', 0.3874287159070089), ('ZFC3H1', 0.3354922586641942), ('DDOST', 0.7522403528774222), ('DVL3', 0.6665834313814991), ('PMPCA', 1.3937718191439246), ('TEFM', 0.5786908285420608), ('TOMM22', 0.5764444025639941), ('EARS2', 0.7377476299787921), ('ZNF226', 0.340065847062677), ('EIF6', 0.8798338595643427), ('CCDC159', 0.5348122289722279), ('C1orf52', 0.6978386149757073), ('SPATA2', 0.4635343314444163), ('RNF121', 0.7925144395797786), ('IDH3B', 0.822826981303645), ('ZFP3', 1.0294691535490688), ('ERCC3', 0.621283175352159), ('ZNF143', 0.9805578384379536), ('RPL27', 1.4648112008512406), ('GOLGA7', 0.6407985117273493), ('ATE1', 0.3673480890389528), ('ZMAT2', 0.3586830185682507), ('ARPC2', 0.9514823908665136), ('TOMM20', 0.9672651783998196), ('NME1', 1.0987851998149958), ('EIF4E2', 0.7435016059157792), ('RAB34', 0.5691637718109263), ('MAT2B', 0.6693104379165347), ('NCBP2', 1.3355597475051908), ('DLST', 0.7622323174684067), ('C6orf89', 0.4877033611786855), ('TMUB2', 0.4391720838615785), ('CCNG2', 0.6149095928228127), ('RPL30', 2.1490417662601287), ('SPTLC1', 0.9443172521566348), ('TTC9C', 0.4305834791634167), ('CYB5D2', 0.6909739919594257), ('RNF6', 0.8169983301723391), ('GTF2H3', 1.5528404661177264), ('RPS17', 0.968813393152784), ('RPLP2', 0.9367092096011556), ('SCAMP2', 0.4386032909342419), ('PCF11', 0.3395232319434713), ('CHMP5', 1.5086731603928891), ('STOML1', 0.3453796760910045), ('SSR4', 1.9507387930184683), ('DESI1', 0.4762172588544834), ('PSMB1', 0.4753788921134055), ('ANGEL2', 0.6053397592682883), ('GFRA1', 0.342949730347014), ('SLC25A38', 1.0992254944149007), ('UBXN8', 1.0882906615629373), ('GAS2', 1.5160484441437223), ('HIPK1', 0.6316746629919672), ('MRPL21', 0.8793568565082905), ('CLNS1A', 0.7802070453305238), ('KCNN2', 0.3908399595005112), ('CYB561', 0.343146492258748), ('METAP2', 0.5153340074721963), ('ZNF324B', 0.3911536812641941), ('MED31', 1.0179842815017808), ('PFN1', 0.7544092736785534), ('PDPK1', 0.8302225882906527), ('LEPR', 0.8373952115192332), ('FIS1', 1.1260540386465767), ('TDRD3', 0.8250631940065701), ('TADA3', 0.9501430589057616), ('MRPL27', 0.7147548638156012), ('TIMM17A', 0.398361370127526), ('EDEM2', 0.4902663764317929), ('DNAH7', 0.9026494399954988), ('POLDIP2', 0.3924858896443332), ('RNASEH1', 0.5901392903683472), ('PROCR', 1.7951882097118368), ('SDHB', 0.4018697463502086), ('C18orf32', 0.7144567315890534), ('WDR61', 0.8068524111538179), ('ITPA', 1.630946541996938), ('AKT2', 0.8513387516523294), ('NECAP1', 1.6921172957031476), ('PSMC5', 0.4557028117242754), ('ERGIC3', 1.574382218438556), ('THAP6', 0.6645691202072618), ('DNLZ', 2.136922847636134), ('RFX2', 0.4666432745111858), ('MTIF3', 1.1283023837608808), ('SEC23B', 0.4609923609573123), ('HNRNPK', 0.5055366826438701), ('NOC2L', 1.0567082278542468), ('MANBAL', 0.6142013181956067), ('RPE', 0.4793017986764874), ('UBAC1', 0.3889804006444861), ('MRPL51', 1.1893661968574814), ('RPL11', 0.6445989355007964), ('BLOC1S2', 2.344344533332592), ('POLR2J2', 1.0060100126537312), ('RPS21', 1.354127497665834), ('TTC4', 0.6329974141131426), ('POLR2J', 1.0083377908004747), ('USP19', 0.9084065270320498), ('SNRPD2', 1.0449313520872343), ('NDUFS4', 0.5572006195809363), ('EIF3K', 1.0452272206404494), ('RPS7', 1.1624792248747924), ('PSMB3', 0.4669816931748978), ('RAB7A', 0.3372955111408404), ('SUB1', 0.6941102120029908), ('CSMD3', 0.5904396023235137), ('MVB12A', 0.547385316543905), ('SH2B1', 0.3986011748568155), ('ECH1', 0.5010545003224471), ('RFC1', 0.3381506412269096), ('TMEM186', 0.606454088976632), ('EIF4A1', 0.6650193034660766), ('NECAP2', 1.4413870736456629), ('MED7', 1.3704094488666991), ('RPL13A', 2.05300018242343), ('PTRH2', 0.9530444291050886), ('PARP3', 1.2565780854783464), ('HYAL2', 0.4587437080059616), ('DALRD3', 1.7214407571368024), ('SNRPB2', 0.3756670410040021), ('PRKAR1A', 0.6589892712867451), ('SUPT20H', 0.4685978084165298), ('OPA3', 0.5177148581271934), ('NDUFA1', 1.5350000972986586), ('RALY-AS1', 0.4024914189436204), ('PIGBOS1', 0.5268063411439075), ('JAGN1', 1.7343529493951828), ('RPL38', 1.2987122869874266), ('COA6', 0.771534288657394), ('FIBP', 1.4942644790004018), ('BVES', 0.4813468999665359), ('PSMD8', 0.5269385082515887), ('CDK11A', 0.5286542259485671), ('LENG8-AS1', 0.424193145445577), ('IMPA1', 0.3748308596762858), ('ORC5', 0.6127869517276445), ('RPL34', 0.9839651514337364), ('LRRC8A', 0.853756119913172), ('SPCS3', 1.123283539952506), ('CLTC', 0.417994547001745), ('TM2D3', 0.5479077379047328), ('TFG', 0.3784362604380827), ('ZNF26', 0.4000182323245695), ('TRAF7', 0.3980238510010103), ('ATP6V1D', 1.1573084159717728), ('NUDCD3', 0.3477028168962957), ('STX18', 0.9194229950707974), ('TM9SF1', 0.6137548820817639), ('SLC50A1', 0.5829323092102474), ('MRPS10', 1.0139864965458645), ('PCNP', 0.628035125370856), ('SPRY4', 1.002688554706333), ('COQ4', 1.121313284988963), ('GPR137', 0.7445648905715444), ('MIEN1', 0.4879832160192569), ('PSMD12', 0.3713843331957591), ('TMEM258', 1.855481626699829), ('MRPL40', 0.4422541044615972), ('PGK1', 0.6039815320200052), ('DCTN3', 1.1646381340762946), ('MRPL10', 0.5928667696536165), ('TMED2', 0.4043205259121819), ('MRRF', 0.4438931266100127), ('TUBE1', 1.1765034761494917), ('STAU1', 1.239676232085592), ('FLAD1', 0.7002216470491156), ('INSIG2', 1.56628307561657), ('USP36', 0.3539231652976973), ('RPL15', 2.542936730542824), ('DDX27', 0.5527053524912586), ('UFM1', 2.0460878474089954), ('PNKD', 0.9733701546570284), ('COMMD6', 1.105358642769261), ('TBC1D8', 1.467935256791496), ('ENDOV', 0.4272867878262834), ('CHP1', 0.3530367725607159), ('SECISBP2L', 0.4241831149681835), ('TPMT', 0.5795610468588248), ('PMPCB', 0.3545543858099451), ('ANKRD16', 0.4139309995757064), ('SLC35B3', 1.135714590052098), ('RMDN1', 0.9325486522987556), ('APTX', 0.3866256053830942), ('NRDC', 0.4216962146328965), ('UBA1', 0.3784943189722178), ('NUDT9', 0.7861715695419749), ('TMED10', 1.8337707882173049), ('DGUOK', 0.4200323443603926), ('EIF4G1', 0.4694030664705401), ('ZNF622', 0.5150742352867594), ('ERH', 0.4011070873996505), ('LMBRD2', 0.5163288203881401), ('VPS72', 0.7716085392958254), ('ARF4', 0.3440892368786162), ('UBA52', 1.1526908846217567), ('PPT2', 1.1884224240709895), ('MTDH', 0.3482365118432864), ('DDTL', 0.5503940845685925), ('CHPF', 0.4056364736782655), ('KCTD18', 0.6292992668617534), ('RPS3', 1.1188961722706448), ('ZNF223', 0.4453689704969538), ('PPIE', 0.5210924438526819), ('HERPUD2', 0.4484286838826301), ('RPS10', 1.4211302619157635), ('GNL2', 0.4034990851315848), ('TAB3', 0.3815434662108284), ('WWTR1', 0.6522002827690325), ('B3GALNT1', 0.3839360243400216), ('ATP6V1E1', 0.3366599801675354), ('DDX47', 0.5953523154350782), ('IFNGR1', 0.3972818670459188), ('S1PR2', 0.5093146529799603), ('YPEL5', 1.649001381493202), ('AEN', 2.535493128509733), ('KMT2B', 0.4694919380417365), ('MYL6B', 0.3949607910312288), ('HK1', 0.8214621927486102), ('COA1', 0.3329857648105434), ('GOLGA1', 0.5251732558024059), ('KPNA4', 0.7672451904599376), ('SSR3', 0.8912667672313066), ('LETM2', 0.3585289165827639), ('NUBP2', 0.3885407911910466), ('CWC25', 0.4966190219620016), ('SLC35E4', 0.7452497120075794), ('SMIM7', 0.4512029592472362), ('BSCL2', 0.7753107779492395), ('FDXR', 0.4647400110235088), ('MSTO1', 0.4808503422999937), ('ATG101', 1.4652849145325744), ('PMM2', 0.8839524352921183), ('TRAPPC3', 1.3253762002972511), ('PXDC1', 0.3877979353689273), ('CAP1', 0.5844280435882894), ('CFAP36', 0.4835806832739306), ('BBS10', 0.8263039510185505), ('PFDN6', 0.4430404540105783), ('RPL31', 2.5028453506395523), ('RPL23', 1.6137630794505538), ('SPRTN', 0.754452607007624), ('METTL9', 0.3466535286230682), ('TOX2', 0.7505962603233451), ('PPP2R1B', 0.4086689629512167), ('DIS3', 0.6702422187545594), ('LZTFL1', 0.3956222685603757), ('XPNPEP1', 0.4038731845099657), ('ODF2L', 0.9194869080315302), ('PREPL', 1.1859955617663789), ('ADIPOR1', 0.957351911253348), ('RER1', 1.1010717103516734), ('IFT74', 0.4967509089411955), ('RPLP1', 2.196000343667963), ('RAD23A', 0.4128274438655503), ('MRPL33', 0.5572796471004039), ('MPC2', 1.1131407035183218), ('RAB5C', 0.6948359058196808), ('MDH1', 0.9580377072819616), ('NDUFAF3', 0.5924624373095982), ('SEC61A1', 0.4720658665126204), ('MBTPS1', 0.5127209796385219), ('RBMX2', 2.424591842783426), ('ALKBH2', 0.4178980203725289), ('MAP7', 0.9150610993121908), ('UFC1', 0.475624981671566), ('GPN2', 0.4481106909958916), ('YIF1A', 0.9018178810231088), ('S100A13', 1.6277041688364342), ('BBS4', 0.813852284341477), ('GOSR1', 1.5182277855684565), ('PPIL2', 0.5932371546468752), ('PRELID3B', 0.4526006382650855), ('ERGIC2', 0.7630566781398068), ('NFKBIB', 0.3530642381545404), ('ZFAND6', 0.3829182185493442), ('C12orf60', 0.8167345722314496), ('TOX4', 0.6496926995983592), ('UBE2E3', 0.4590836222095535), ('CHCHD1', 0.4965555692987853), ('CMC1', 0.6174349821049948), ('PLGRKT', 0.7529513818678252), ('YARS2', 1.0285737468430525), ('CUTA', 0.9054956274551051), ('HNRNPC', 0.6821235923082198), ('SNAI1', 0.4977996342448447), ('MAPK8IP3', 0.4229184081343176), ('WDR3', 0.8256900766090481), ('CD63', 3.6018779090324675), ('COPZ1', 0.600402612197071), ('DEDD', 1.0964445373681804), ('SMIM19', 0.4656661979828873), ('AMPD3', 2.3996462228344044), ('CYB561D1', 0.4924446062637563), ('NUMB', 0.4118829912231097), ('CHMP1A', 1.3572288314966203), ('C9orf78', 0.4023466480581429), ('ERP44', 0.8447049800441118), ('ANAPC11', 0.4699153104657491), ('TRAPPC6B', 0.5634675034022758), ('ATG12', 0.3356932444308155), ('RAB1B', 0.3606996719226454), ('CDC37', 0.9519244200288264), ('CSNK1D', 0.7157846148683061), ('TXNDC9', 1.6232150981248137), ('ABCF3', 0.7264405245422503), ('GPX1', 1.2965771018242178), ('HSPA1B', 0.6201396718418212), ('POP4', 0.7801908090939034), ('RPL37A', 2.5504937601061166), ('ZNF677', 0.3820156232853502), ('SRPRA', 0.3589355406897456), ('DNAL1', 0.723489449378516), ('ABHD11', 0.5667696490091947), ('TXNL1', 0.365171867054529), ('RPS20', 1.6435401451037308), ('PNO1', 0.3682323494082913), ('MTFR1L', 0.4893665034156368), ('TOMM5', 0.342573015007757), ('ARMCX6', 0.953354800241144), ('C6orf120', 0.6857885648074796), ('ACTR3', 0.557552116252727), ('POLR3A', 0.8609386987900558), ('LRWD1', 0.3737939693621268), ('DDT', 0.9904986679532272), ('MFSD10', 1.0195578919219783), ('MMAA', 1.8774560533171625), ('ZNF597', 0.7481857497351923), ('IFT22', 0.7654391005430112), ('RPS29', 1.1180031296391564), ('FAM177A1', 0.627660933519975), ('SBDS', 1.2220592539517885), ('IDH3A', 0.9042077642018478), ('KIN', 1.2748643481869657), ('HMGN4', 1.063430049246392), ('DNAJC7', 0.3306381782227635), ('MRGPRF', 0.6391617700665617), ('BAG3', 0.825741656253959), ('GNL1', 0.8867516808136848), ('ZBTB9', 0.7507759820807017), ('NME2', 0.7362252283984265), ('PDCL3', 0.4446296777147742), ('NAB1', 0.9684635807695068), ('M6PR', 0.6971130312381952), ('COL13A1', 0.4237697003467776), ('EEF2', 0.9344624719910112), ('RWDD1', 0.4510484953429947), ('GDE1', 0.5571713476761261), ('NFS1', 1.0517974408160502), ('POLG2', 0.3388670674399658), ('MAX', 1.1465648320315478), ('PPP1R15B', 0.3693378730843287), ('PEX2', 0.5728573487622167), ('ZNF582', 0.5862737117421789), ('ARL2', 0.7045750360099282), ('SLC25A28', 1.4021216994167176), ('ITPRIP', 0.8039827031474758), ('CUTC', 0.4894506996485065), ('FAM104A', 0.3458915460187216), ('RPL18A', 1.5736386106028868), ('UXT', 1.3119346138601429), ('SPRED2', 2.123792343851929), ('DUSP18', 1.059754238612946), ('SNX11', 0.4320671924379943), ('HSPA5', 0.3438203628303219), ('RSU1', 1.2033788046491412), ('ZC3H18', 0.5434523355147783), ('RGMB-AS1', 0.6354182359601404), ('TRIM46', 0.3514922683002021), ('ARF1', 1.339306421911939), ('SNHG17', 0.5079638594581102), ('PPHLN1', 1.2552265566946414), ('NDUFV1', 0.6315131923780946), ('ALG5', 1.1897287730762274), ('TRIM21', 0.7587535472505086), ('LPXN', 1.2734562875184618), ('PPP2R1A', 1.008983711369738), ('VPS11', 0.6027864518179031), ('TXNDC17', 1.0830715486972649), ('VCPIP1', 0.3836019697826236), ('VPS4B', 1.214837117760062), ('FLT3LG', 0.3391231205783844), ('FAM98A', 2.537112731953333), ('ZSCAN32', 0.6868224597941733), ('C6orf47', 0.8563197827917233), ('NUDT2', 0.5909615155187716), ('EIF1AX', 0.4383172065073585), ('ANAPC10', 0.4820484244803242), ('C1orf43', 1.2563577548746592), ('TKFC', 0.5587615903958563), ('HSBP1', 1.4558925475813922), ('MPV17', 1.3585979531909078), ('MRPL54', 0.5478903973395599), ('PRPF31', 0.5544807714464354), ('IMP3', 1.242399145877884), ('ARSG', 0.3431198384753262), ('ZNF83', 0.9457253529713532), ('POLR1D', 0.4852447452402986), ('SCAMP3', 0.3846462253426811), ('RPS15', 2.617069439440457), ('ABTB1', 0.387098013183954), ('SUGCT', 0.4345096044329934), ('CSNK2B', 0.955734137250566), ('NTPCR', 1.1398501485546402), ('CAPN1', 1.209371657910285), ('TEX10', 0.577042039654809), ('AIDA', 1.437656564003603), ('MAP2K3', 0.70895780677839), ('TATDN3', 0.5208951894352782), ('JOSD2', 0.441342132493785), ('THG1L', 1.8538568046445771), ('SH3BGRL', 0.670624006347392), ('NTMT1', 0.7096090561864251), ('ZFYVE27', 0.4628373899635041), ('RNF34', 0.4655600525266807), ('DDX6', 0.4284460996581822), ('GDI2', 0.4738959292854453), ('DPY30', 0.6403661631538162), ('APBB3', 0.6992830276847931), ('DDB1', 0.4394673693450509), ('TCF25', 0.3510237772637717), ('SDF2', 0.3608741059620424), ('SERPINE1', 1.1613104208996752), ('GPS1', 0.3885049939152527), ('TRAF1', 1.0089959596155815), ('POLG', 0.4481809351390688), ('PDLIM7', 0.4944423877580339), ('PCBP1', 0.3801893342995228), ('COMMD5', 0.4550637162064366), ('ERMAP', 0.4282969137086199), ('SUCLG1', 0.7175444162040366), ('PGM3', 1.2446632115185876), ('RIOK1', 0.449577959504407), ('RNF181', 0.5573601187232002), ('TMF1', 0.5289161654040999), ('TMEM138', 1.270022682158209), ('CPNE1', 0.3511567129143493), ('COQ9', 0.3892432450593619), ('CEP164', 1.1125048466438532), ('ANKH', 1.5212567714671086), ('PFKM', 1.1580092426130932), ('AP3S1', 0.3314199630650572), ('ZNF766', 0.793778299464825), ('UBXN4', 0.503766778034674), ('SARAF', 1.694560809432519), ('E2F7', 0.6726665324404348), ('OTUB1', 0.5383019415985373), ('TTL', 0.332209676075522), ('YWHAB', 0.4415447562828016), ('SH3PXD2A', 0.3928809215144105), ('AK6', 0.6200946815805831), ('MOSPD2', 0.3344738669097361), ('PSMD9', 0.8215973041482632), ('SLFN12', 0.3441199606405032), ('FAM83G', 0.5520905109437272), ('LRRC41', 0.538629913852873), ('ALG2', 1.0878713893622938), ('FKBP1A', 0.848279943570166), ('PARP4', 0.7237652666664551), ('COPS2', 0.7572238359390312), ('YIPF6', 0.3554434856528236), ('RPS8', 1.681885206200099), ('MED17', 1.0437290213297532), ('EEF1D', 1.4256488895061168), ('TPD52L2', 0.9900332382153378), ('MANF', 0.3649349026228221), ('BTG3', 0.4892297011203165), ('LYRM1', 0.8086076648515674), ('ZNF560', 2.603420580496321), ('ENSA', 0.637093807767692), ('TTC31', 0.3294009351118809), ('DLG3', 0.6574186694642435), ('PDCD6IP', 0.5892285536946197), ('BLOC1S6', 0.3563979747515307), ('TRMT10A', 0.5292566875585272), ('SEC23IP', 1.1439821388031532), ('PRR14', 0.6106222336082081), ('CHCHD2', 1.182369722368526), ('TOMM7', 0.9493001209545454), ('TMEM167B', 0.3859965166073426), ('AP2S1', 1.839202174614984), ('TTLL3', 1.4635058860230687), ('B4GAT1', 0.4249197812535052), ('MCL1', 0.9398516499439904), ('TBCEL', 0.4225283755519398), ('NAGK', 0.5671003777677297), ('STAMBP', 0.3634345015031267), ('VCP', 0.4032164477748529), ('COX20', 0.4114913573896913), ('HCCS', 0.893405044354837), ('PRRT1', 0.5729546040148177), ('TSPAN9', 1.02984668193438), ('NDRG4', 1.2621079605708438), ('RPL7', 1.2819250522356076), ('DIS3L', 0.3748443466345146), ('UBXN1', 1.1112322108858088), ('OXLD1', 0.4045339951536654), ('C2orf76', 0.7308866917963804), ('PTS', 0.6286564987554237), ('GLTP', 0.9803549592906696), ('CHAC1', 0.7002844106097701), ('CELF6', 1.5703014061562186), ('GTF2H4', 0.4615542418915901), ('ATP6AP2', 1.2015232938342144), ('EML2', 1.331002003188), ('CUL2', 1.0156943926118716), ('EEF1G', 1.0004114237614248), ('IL11', 1.0971649065327715), ('DLX2', 1.1875626324165534), ('CINP', 1.0487710271691213), ('MAN2A2', 0.9447688863410856), ('HELB', 0.4298728537707564), ('MKRN2', 1.305743051801529), ('TGIF1', 1.2947397275733104), ('VEZT', 0.4018026630700382), ('VAPA', 1.459635819973859), ('CHTF8', 1.0726992322918774), ('ZDHHC9', 1.263923401189894), ('TES', 1.1320294139133151), ('TBCC', 0.5184278196998553), ('UXS1', 0.750501726741702), ('ZNF229', 1.5899167238777334), ('DHRS4L2', 1.876017756906245), ('ZNF283', 0.7356807410997754), ('PRNP', 0.6841260260629765), ('VAMP2', 0.6954886564191569), ('SAT1', 1.037111813312463), ('ARL1', 0.786423094083601), ('LETMD1', 0.6413546869182654), ('NADK', 0.385814242035807), ('DHX38', 0.5304868884923565), ('EIF3F', 0.8730645614285744), ('SAP30BP', 0.3580188693446977), ('COX7A2L', 1.6460606320750644), ('MEPCE', 1.0808817761149252), ('KSR2', 0.9625422651747324), ('TOR4A', 0.3911031617777514), ('FICD', 0.4262597309252431), ('CHMP7', 0.4339787204135575), ('CXorf38', 0.4260936235442402), ('CCDC137', 0.7699172845343921), ('NUCB1', 0.4941383933213947), ('DNAJA4', 0.6311963791051366), ('IVD', 1.2184904560440173), ('ATP6AP1', 0.7940210034907751), ('GPANK1', 0.658145114551938), ('AMPD2', 0.8469071482092876), ('PEX5', 0.3340871366179945), ('TOR1A', 1.258727904691226), ('SWI5', 0.7997651023810332), ('ABHD2', 0.4119672645978707), ('PAK1', 0.5953955210367666), ('ZNF454', 1.1301525912641357), ('DHRS1', 0.8996664172959131), ('HIGD2A', 0.8254692864076187), ('PCYT1A', 0.6033467293269383), ('EPC2', 0.8457617475121777), ('FZD8', 0.3978181773426465), ('DCUN1D3', 0.4322295195750669), ('C12orf29', 0.4523159730447194), ('PPIA', 0.8486426416685834), ('GYPC', 0.3684286673509245), ('FUNDC1', 0.4732388817773459), ('EMC7', 0.6755320821236095), ('RAI14', 0.9238315421249303), ('HEBP2', 0.4833703484715334), ('FGD5-AS1', 0.4717743574717641), ('YBEY', 0.8716660643746044), ('PEX11B', 0.3546356751242817), ('TMEM248', 0.3509754485126281), ('POU2F2', 0.4151054286252461), ('MYNN', 0.3776620544531284), ('VPS37B', 1.9379472908160944), ('ZFYVE1', 0.4250987300072148), ('STXBP3', 0.8106149865750346), ('F2RL1', 0.8942374703749962), ('LYSMD3', 0.4504042528757179), ('RPL5', 2.537821304112861), ('TNFAIP1', 0.7809839633605695), ('RPS11', 1.436550136783309), ('KXD1', 1.1698055378693488), ('RGS17', 0.4372529703614543), ('MSL3', 0.9429362834276492), ('OCIAD1', 1.5853632070857555), ('ZNF599', 1.3711506188819973), ('CEP170', 0.6638660945219323), ('SDF2L1', 0.5963327275748725), ('MYL12B', 2.509863071176928), ('TM2D2', 0.6339624196646593), ('TMEM216', 0.4158843009162855), ('PGAP2', 0.7544300460796005), ('CTNNA1', 0.3866349329495415), ('ASB16-AS1', 0.3849035510223837), ('YIPF1', 1.0337864211234615), ('PRDX4', 0.7289452008229418), ('ABLIM3', 2.168082211854966), ('PYCR2', 0.5384774939533417), ('NDUFS5', 0.7672608542809266), ('KCNK1', 1.354469640483278), ('SLC52A2', 1.2731250549159652), ('COQ10B', 1.141870927150758), ('PDIA3', 1.4803699826257577), ('HOXA1', 0.3601193912432918), ('ROMO1', 1.2812582847865006), ('HADHB', 0.3437574208898571), ('TPBG', 1.943158157401465), ('RPL36', 2.235568820169763), ('RPS9', 1.173191092814107), ('SNHG5', 0.5031159190133374), ('RPS27A', 1.5285517071891923), ('FUOM', 0.905157990953454), ('LXN', 0.6137311549556589), ('ZDHHC12', 0.8206792368837434), ('POLR3H', 0.996888013702916), ('ABI1', 0.6045206048771364), ('ERCC4', 0.3928535465690926), ('PFDN5', 0.7998477805448219), ('MSRB1', 0.4263348690452373), ('BAIAP2L1', 0.9072136657380652), ('MIR22HG', 1.2862970121982331), ('HMGA2', 0.5461116387086116), ('RUNX2', 0.5620123629420042), ('PSMD4', 1.134838115364868), ('GGACT', 0.4631860416044773), ('NABP2', 0.5980922040589836), ('KIAA0825', 0.3251174474701622), ('URB1', 0.6865581685721822), ('ST6GALNAC4', 0.3286380030540388), ('SLC25A11', 0.472247368725284), ('SNX30', 0.4782526309955315), ('PTAR1', 0.335713618444953), ('DPP6', 0.4311467312524054), ('C19orf53', 0.8704938192128105), ('TFE3', 1.0251067178082562), ('KLF4', 0.4488564105667639), ('RPS13', 1.6239205164909647), ('PPP1R18', 2.0286221903121997), ('CCDC107', 2.157698599968908), ('PRR13', 0.6606412556128107), ('MRPS33', 0.8036353838828265), ('SLC25A53', 0.5160562458287131), ('ZNF84', 0.5641227609734605), ('UNC45A', 0.3741495992717157), ('KIAA1586', 1.2299907874770155), ('SOX9', 0.4679761025871873), ('ACTR1B', 1.165296273591885), ('GNB4', 0.3251323044775129), ('RPS4Y1', 0.9101943340776372), ('CNOT8', 1.1983778625600798), ('NRBP1', 2.572017445266591), ('ZNF830', 0.6243479551928558), ('NDUFS2', 0.9451054201190046), ('RHOC', 1.1234484989641562), ('GOPC', 0.5582832217845767), ('INTS5', 0.4788450955874009), ('NDUFB6', 0.4680514264206994), ('LINC00294', 0.4109084160799581), ('RHBDD1', 0.5435436358607277), ('HSD3B7', 0.6278043873984845), ('TRIM3', 2.11390690800582), ('RECQL', 0.4024927616787047), ('SCOC', 0.7530969109572181), ('ZBTB7B', 0.4168779104222634), ('PHKG2', 0.6721943570022921)]	4898
ELK3	taipale_cyt_meth__ELF1_NACCCGGAAGTN_eDBD	0.0746526	5.03066	0.000176	1	gene is annotated for similar motif transfac_pro__M03832 ('V$NET_Q6: Net'; q-value = 0.000176)	frozenset({'activating', 'hg38__refseq-r80__500bp_up_and_100bp_down_tss.mc9nr.genes_vs_motifs.rankings', 'weight>75.0%'})	[('NR1H2', 0.9096281988939316), ('RPL37', 0.9480531493057212), ('TMEM167A', 0.8816397440250707), ('CD2BP2', 1.4102094857342302), ('URM1', 1.3092310697050449), ('SLC25A11', 0.472247368725284), ('SEC24C', 0.6411640608377552), ('BIN3', 0.7903800252825626), ('DLST', 0.7622323174684067), ('KTI12', 1.0614347901863823), ('AP1M1', 0.4018044985222579), ('ERCC3', 0.621283175352159), ('GNAI3', 0.3409132705102271), ('ARPC3', 1.3140490505006768), ('PSMA6', 0.8418088523756349), ('DALRD3', 1.7214407571368024), ('RPF2', 0.6340737676521608), ('FIBP', 1.4942644790004018), ('B3GAT3', 0.4217562778542865), ('YIPF3', 0.5933666673086717), ('ARPC2', 0.9514823908665136), ('KCTD5', 0.9443537445352892), ('RPS6', 0.8665247673555154), ('RPF1', 0.3949851735075064), ('AP1B1', 0.3830978227764698), ('KBTBD4', 0.6870378928101315), ('NDUFS3', 0.4711035506132692), ('TSG101', 0.9556223988325728), ('LRIF1', 0.425197562838097), ('CNIH3', 1.8769563343115776), ('TRAPPC1', 0.3761881092184628), ('SUPT4H1', 0.6901881691460774), ('SDHAF2', 0.7885663582193941), ('MCRS1', 0.6315346375805249), ('MRPL33', 0.5572796471004039), ('UQCRQ', 0.8849294641232718), ('NDUFA13', 0.3286648855802964), ('SUMO1', 0.4376280907079898), ('TMUB2', 0.4391720838615785), ('INO80B', 1.594504582080013), ('ROMO1', 1.2812582847865006), ('LUC7L2', 0.4186775783116844), ('ANXA4', 1.686357459216878), ('ZNHIT2', 0.4580694328571552), ('TMBIM6', 0.7593467683419934), ('NFS1', 1.0517974408160502), ('VPS25', 0.9122538391965966), ('SSR2', 0.8534827472479463), ('NELFE', 1.035575155229634), ('RPS14', 0.5818142072290442), ('TMEM208', 1.1612358163247152), ('RPL27', 1.4648112008512406), ('EIF3G', 0.4810044284683205), ('ASB1', 0.7241364581176641), ('CSGALNACT2', 1.4463376379239423), ('TIMMDC1', 1.2902299857746784), ('WDR45', 1.7655272330613463), ('SH3BP5L', 0.7824636272378691), ('FAM32A', 0.5447873028170492), ('ZNF622', 0.5150742352867594), ('PIGT', 0.9475864934859946), ('PTRH2', 0.9530444291050886), ('CHCHD5', 1.1946892965705196), ('RAB11A', 0.6239970394234652), ('SLC39A13', 0.3257398127267932), ('PRPF6', 1.18770743054874), ('EMC4', 1.5716069777877764), ('EDEM3', 1.447275055571416), ('RPE', 0.4793017986764874), ('RAB7A', 0.3372955111408404), ('AGPAT1', 0.6343877510612757), ('MED7', 1.3704094488666991), ('ZCCHC9', 0.5618675756420808), ('TAF12', 2.072677498846877), ('TIMM10B', 0.8641473924674946), ('CCDC71', 0.6488397081276966), ('COX5B', 1.0322822951764128), ('TMA7', 0.7743788968676414), ('CHPF', 0.4056364736782655), ('RNF185', 0.422705191171673), ('SMIM15', 0.8990903205246339), ('RPL18A', 1.5736386106028868), ('AURKAIP1', 0.57852012591992), ('EIF1AD', 0.4001822487734177), ('POLDIP2', 0.3924858896443332), ('UTP3', 0.8676159063650295), ('SFT2D1', 0.8975098196731474), ('C6orf89', 0.4877033611786855), ('BCL2L1', 1.797315445936911), ('TMEM230', 1.898569014968718), ('INSIG2', 1.56628307561657), ('RPL6', 0.4712225726451486), ('UQCRH', 1.461965895340941), ('OGG1', 0.5628551461850885), ('USF1', 0.4466981041663768), ('SYVN1', 0.4063467183138613), ('TANK', 0.4807577881955007), ('PDCD6', 2.184319397254334), ('TPM3', 0.4385313164318596), ('TRIM46', 0.3514922683002021), ('SRSF5', 1.0627434905400115), ('CCDC51', 0.5634470519534197), ('LLPH', 1.9068828301924752), ('NAA20', 1.2668737118913966), ('TXN2', 0.4272398764692167), ('TMEM101', 1.9529736723207884), ('GNG11', 2.2753762540722184), ('HSPA4', 0.6591975668576786), ('TAF13', 0.9413511651813904), ('KIAA0825', 0.3251174474701622), ('MRPL51', 1.1893661968574814), ('GIN1', 0.3756927237660771), ('GPAA1', 0.3333577466343915), ('RPS21', 1.354127497665834), ('EIF2A', 0.4097779500477316), ('SCO1', 1.4990843380492689), ('ARHGDIA', 1.1489268581223904), ('ACTR6', 0.5501899952963865), ('FKBP1A', 0.848279943570166), ('PIGM', 0.3422943955531762), ('ZNF7', 1.1746879200765603), ('PRKAB1', 0.903236497626306), ('PYROXD1', 0.7943180967178883), ('NRDC', 0.4216962146328965), ('TRAPPC4', 0.8360760151869456), ('OST4', 1.525296514906276), ('C14orf119', 1.1171088836790009), ('MANBAL', 0.6142013181956067), ('ERLEC1', 0.8444415090165641), ('UBL5', 1.1149210435654109), ('RPS27', 1.2720702540619313), ('SCYL2', 0.5329205015990361), ('RIOK1', 0.449577959504407), ('TSC22D4', 0.8994667222285809), ('KLHL18', 0.6986584194283761), ('SPATA2', 0.4635343314444163), ('PAAF1', 0.6903580171979046), ('RPS19BP1', 0.8087885301251863), ('EIF3M', 0.4599851134128138), ('SF3B6', 0.476745922601279), ('ANKRD42', 0.852743202221935), ('UBL7', 0.8324247452732657), ('EIF3D', 1.8229662669828088), ('RSL24D1', 1.3397636321239386), ('PNPLA4', 0.945272231968532), ('PRKCSH', 1.2749152297165869), ('PHF23', 0.712320160426869), ('C17orf49', 0.641985831011401), ('PPIL2', 0.5932371546468752), ('SRPRA', 0.3589355406897456), ('JOSD2', 0.441342132493785), ('TRAPPC6B', 0.5634675034022758), ('LZTFL1', 0.3956222685603757), ('TRAF7', 0.3980238510010103), ('ATP6V1D', 1.1573084159717728), ('MFN1', 1.1135569458616374), ('EDEM2', 0.4902663764317929), ('PSMB1', 0.4753788921134055), ('FBXW2', 0.3440675087482269), ('VMA21', 0.5273948484621991), ('RPL26', 3.688838975697807), ('TADA3', 0.9501430589057616), ('OARD1', 0.6777760952925629), ('P4HB', 0.6334898597015505), ('COX17', 0.9815098442964624), ('PRKAR1A', 0.6589892712867451), ('C16orf91', 0.9437239889591208), ('STX4', 1.2540990983908662), ('SCRN3', 0.6402874092397258), ('STARD3', 0.6123487091825005), ('MED31', 1.0179842815017808), ('HCCS', 0.893405044354837), ('NUDCD3', 0.3477028168962957), ('CHMP1A', 1.3572288314966203), ('TOMM22', 0.5764444025639941), ('NUDT12', 0.5540997997797088), ('FKBP2', 0.729268279707288), ('MED8', 0.8861725733228423), ('MRPL52', 0.4793281705419593), ('RALA', 1.4720235514564064), ('DMAP1', 0.3715784199635306), ('AQR', 0.4381345273573657), ('WDR55', 0.5792801913685224), ('PFDN6', 0.4430404540105783), ('DNAJB9', 0.3420858470547129), ('TMEM41B', 0.6870866063620696), ('DDX50', 0.7741629494486071), ('TRO', 0.4429378157057587), ('DBNL', 0.6326946253268726), ('GABARAPL2', 2.487839391789833), ('SRFBP1', 0.4645532172399563), ('SLC35C2', 0.9995655655252532), ('UQCR11', 1.2683140701925133), ('CRIPT', 0.7602055646722398), ('ZBTB11', 0.6992051622476744), ('PET100', 0.429075474170922), ('ATG16L1', 0.3719286704263752), ('PLOD3', 2.100069650625504), ('NACA', 1.3306126507530702), ('RAB34', 0.5691637718109263), ('SYF2', 2.126749706393094), ('THG1L', 1.8538568046445771), ('SPRED3', 0.3419023908830664), ('MED17', 1.0437290213297532), ('THAP5', 0.4951615354787841), ('UHMK1', 0.6156499188125674), ('GNL2', 0.4034990851315848), ('CSTF3', 0.3282729913882811), ('MYL12B', 2.509863071176928), ('NSUN5', 0.6239187927850182), ('XAB2', 1.2623397708517352), ('SSBP1', 0.7372426873756182), ('PPP1R11', 2.6424923963026328), ('PIH1D1', 0.4894918591392833), ('PCGF1', 0.9108459706992388), ('ASB16-AS1', 0.3849035510223837), ('CDK7', 0.3688242044872308), ('DCUN1D5', 0.5039343704456449), ('SEC22B', 0.3336290019275871), ('MTFR1L', 0.4893665034156368), ('MRPS21', 0.3897592615579517), ('RMDN1', 0.9325486522987556), ('ABTB1', 0.387098013183954), ('RPS19', 1.3402773982451373), ('RPL32', 3.243400215601047), ('RNASEH1', 0.5901392903683472), ('RPS5', 0.7555439880566328), ('SAMM50', 0.5958704106547782), ('RPL31', 2.5028453506395523), ('COPS7A', 1.0068524193338255), ('ATP6V1E1', 0.3366599801675354), ('MRPL20', 0.6058428480256232), ('THUMPD3', 0.4128342412975206), ('EIF4E2', 0.7435016059157792), ('TMF1', 0.5289161654040999), ('RPS25', 1.6542204383475236), ('NECAP2', 1.4413870736456629), ('UBAC1', 0.3889804006444861), ('MED10', 1.0066811712929529), ('DHX38', 0.5304868884923565), ('PRKAG1', 1.979565368158985), ('TUFM', 0.8557579133784182), ('MUL1', 0.7479339964524919), ('ZFC3H1', 0.3354922586641942), ('TCEANC', 0.5767656231099473), ('RPL8', 1.0530135431198209), ('THAP11', 0.6481964570388243), ('TMEM69', 0.6513015147471266), ('SLC52A2', 1.2731250549159652), ('PMPCA', 1.3937718191439246), ('PSMB4', 1.207970043611554), ('RPS18', 1.332472552926582), ('COX4I1', 0.3684768414157435), ('AKT2', 0.8513387516523294), ('MAD2L1BP', 0.4372241271207084), ('TINF2', 1.2871675413380617), ('NECAP1', 1.6921172957031476), ('CSMD3', 0.5904396023235137), ('MDH1', 0.9580377072819616), ('RPS27L', 1.3212999979939202), ('MAPK8IP3', 0.4229184081343176), ('TFG', 0.3784362604380827), ('RPL12', 2.103729083496715), ('EIF6', 0.8798338595643427), ('NOP10', 1.1562656754120288), ('TIPRL', 2.081752087524352), ('AIP', 1.0158443948871814), ('RPL34', 0.9839651514337364), ('ZFP3', 1.0294691535490688), ('RPS20', 1.6435401451037308), ('CUTC', 0.4894506996485065), ('NME1', 1.0987851998149958), ('TWF1', 0.8118629250174574), ('GNPTG', 0.4678174178935409), ('TM2D3', 0.5479077379047328), ('PDCD6IP', 0.5892285536946197), ('DET1', 0.4732466569303992), ('TFE3', 1.0251067178082562), ('WDR83OS', 2.000335307432328), ('GOSR2', 0.973866108195985), ('RPS26', 1.653120942727693), ('RNF6', 0.8169983301723391), ('DNAH7', 0.9026494399954988), ('TMEM128', 0.363468016142385), ('GTF2H3', 1.5528404661177264), ('ARV1', 0.538584331797757), ('RSL1D1', 0.3675936954413402), ('RPL19', 0.5211494501685451), ('CWC25', 0.4966190219620016), ('METTL23', 1.30644367648039), ('TOR4A', 0.3911031617777514), ('TOMM20', 0.9672651783998196), ('RNF121', 0.7925144395797786), ('SRP54', 1.3962862295281016), ('THTPA', 1.4143557851170403), ('ARF1', 1.339306421911939), ('LRRC8A', 0.853756119913172), ('LYRM1', 0.8086076648515674), ('PMM2', 0.8839524352921183), ('FAM200A', 0.4504291922089463), ('PPP1R21', 0.3574409236942306), ('TOMM5', 0.342573015007757), ('MED18', 1.597368233568766), ('BZW1', 1.015622056976405), ('LYRM7', 1.7014562957977166), ('ARHGAP31', 0.4556686301547629), ('MTF1', 1.808010709891804), ('SNRPB2', 0.3756670410040021), ('FDXR', 0.4647400110235088), ('HMGXB3', 0.3407864411293961), ('ENG', 0.4111801067028615), ('BTF3', 1.1639536407654114), ('RNF25', 2.5829978479743274), ('MRPL27', 0.7147548638156012), ('RACK1', 1.2197686386654316), ('SERP1', 0.569337159058864), ('DHX40', 0.5041861738403001), ('ZNF585A', 0.4880412678796657), ('EIF3C', 0.4596778062908748), ('IDH3B', 0.822826981303645), ('ERP44', 0.8447049800441118), ('SCAMP2', 0.4386032909342419), ('JAGN1', 1.7343529493951828), ('GPN2', 0.4481106909958916), ('EIF3CL', 0.4569054929867864), ('WDR74', 0.4319496294015028), ('RPS7', 1.1624792248747924), ('HNRNPC', 0.6821235923082198), ('ZNF276', 0.5020048833710862), ('COA6', 0.771534288657394), ('PMPCB', 0.3545543858099451), ('COX6A1', 0.8785411564023559), ('ZNF75D', 1.1170378585348413), ('SEC13', 0.4206273640207033), ('DBR1', 0.6500021115276448), ('PDLIM2', 1.6217162081946463), ('COMMD5', 0.4550637162064366), ('RPL38', 1.2987122869874266), ('SLC50A1', 0.5829323092102474), ('DCUN1D3', 0.4322295195750669), ('GPRIN1', 0.3647815203483823), ('ADIPOR2', 0.3430549951177536), ('DIS3', 0.6702422187545594), ('YWHAB', 0.4415447562828016), ('CTTN', 0.5524591557654684), ('SUDS3', 0.3818475377019505), ('HM13', 1.056944488511645), ('MRPS22', 1.2115226272195605), ('DCTN3', 1.1646381340762946), ('RPL29', 2.074363332351556), ('PTPN1', 1.7337688305657617), ('PRR14', 0.6106222336082081), ('NME2', 0.7362252283984265), ('USE1', 0.3367855502753285), ('TMED10', 1.8337707882173049), ('VPS16', 0.5497848712703827), ('FIS1', 1.1260540386465767), ('RNF214', 0.3793625030025866), ('DEDD', 1.0964445373681804), ('OSMR', 0.3798760200854254), ('YBEY', 0.8716660643746044), ('BBS4', 0.813852284341477), ('TBC1D8', 1.467935256791496), ('CWC15', 1.2255460406625236), ('MED15', 0.5930694750895551), ('DGUOK', 0.4200323443603926), ('RPL7L1', 1.649813691107355), ('TBCC', 0.5184278196998553), ('SDHB', 0.4018697463502086), ('POP5', 0.3908100988247547), ('TRAPPC11', 0.3691825902943852), ('LPXN', 1.2734562875184618), ('SNIP1', 1.9788468226144875), ('CYFIP2', 0.4881174809355333), ('CFAP36', 0.4835806832739306), ('CMAS', 0.3652909075491283), ('RAI14', 0.9238315421249303), ('NDUFB7', 0.4374801275224901), ('TTPAL', 0.3264623125308923), ('ELOF1', 0.8004205703962306), ('CHCHD2', 1.182369722368526), ('C6orf226', 1.108207772370578), ('NEDD8', 1.8770096554005933), ('UBE2E1', 0.567710451660751), ('PDCD10', 0.6439699624248045), ('EGFL7', 0.573819818983452), ('CHMP2A', 0.5219301471143853), ('IMPA1', 0.3748308596762858), ('GRAPL', 0.4012452203627021), ('DHX16', 0.4621439057093636), ('NABP2', 0.5980922040589836), ('ZNF223', 0.4453689704969538), ('PUF60', 0.93903007602895), ('RPL26L1', 0.8587911641942225), ('WWP2', 0.4809179978908149), ('SMU1', 0.379823294726845), ('POMP', 0.8621468755262989), ('VPS33B', 0.5279616025054811), ('POLR2J', 1.0083377908004747), ('PSMD8', 0.5269385082515887), ('ERH', 0.4011070873996505), ('TMEM138', 1.270022682158209), ('DNAJB6', 0.8513365363573385), ('UNC45A', 0.3741495992717157), ('GAS5', 0.6252312069980055), ('GAS2', 1.5160484441437223), ('SLC25A38', 1.0992254944149007), ('UFC1', 0.475624981671566), ('TUBG1', 0.4254117868674672), ('MRRF', 0.4438931266100127), ('RER1', 1.1010717103516734), ('GPANK1', 0.658145114551938), ('LIN37', 2.193866308108313), ('RPL30', 2.1490417662601287), ('HYAL2', 0.4587437080059616), ('EARS2', 0.7377476299787921), ('SH3BGRL', 0.670624006347392), ('CUTA', 0.9054956274551051), ('SH3BP2', 0.4146009755567534), ('DDOST', 0.7522403528774222), ('PCYT1A', 0.6033467293269383), ('HNRNPA1L2', 0.4001039939925179), ('MRPS10', 1.0139864965458645), ('USP19', 0.9084065270320498), ('ARF4', 0.3440892368786162), ('APBB3', 0.6992830276847931), ('SMIM19', 0.4656661979828873), ('TOR1A', 1.258727904691226), ('RAD23A', 0.4128274438655503), ('COPE', 1.5855836130270309), ('GSKIP', 0.6362725347746528), ('RPL28', 1.0254838862670557), ('RPS13', 1.6239205164909647), ('SMIM20', 0.3505042338954208), ('MAPKAP1', 0.4218076233182457), ('SUB1', 0.6941102120029908), ('CSTF1', 0.4810403164592394), ('NAGK', 0.5671003777677297), ('CLNS1A', 0.7802070453305238), ('CEP164', 1.1125048466438532), ('TIMM8B', 0.513332060699036), ('ADIPOR1', 0.957351911253348), ('PSMF1', 0.5423041201897831), ('NDUFB5', 0.782448039145197), ('PSMC5', 0.4557028117242754), ('LY96', 0.7241079181363516), ('RPL11', 0.6445989355007964), ('PREPL', 1.1859955617663789), ('RPS17', 0.968813393152784), ('PTAR1', 0.335713618444953), ('DNAJC24', 0.6147270224496932), ('ARPC1A', 0.505907243717446), ('STAMBP', 0.3634345015031267), ('ANAPC11', 0.4699153104657491), ('SSR3', 0.8912667672313066), ('SNU13', 0.8238652623993054), ('C6orf47', 0.8563197827917233), ('SPRED2', 2.123792343851929), ('SHC3', 0.3387138528358122), ('RPS3A', 1.9105555951104416), ('SNRPD2', 1.0449313520872343), ('RALY-AS1', 0.4024914189436204), ('DTD2', 0.3941027091083061), ('EMC7', 0.6755320821236095), ('YBX1', 0.4006731276282608), ('DDX47', 0.5953523154350782), ('PHLDB3', 0.7786869375548148), ('C11orf24', 1.0332577088326984), ('LEPR', 0.8373952115192332), ('ERCC1', 1.2567720453209896), ('TAB3', 0.3815434662108284), ('POLR2K', 0.6317224578285309), ('BIVM', 0.7934505659405379), ('PPIL3', 0.4867280047974981), ('VAMP2', 0.6954886564191569), ('BBS10', 0.8263039510185505), ('LETMD1', 0.6413546869182654), ('GOLGA1', 0.5251732558024059), ('RPL10', 1.4412808386759923), ('FAM114A2', 0.9734147078437092), ('MTIF3', 1.1283023837608808), ('C6orf120', 0.6857885648074796), ('TMEM258', 1.855481626699829), ('TMEM243', 0.4581585952318265), ('GPR108', 1.187720635716484), ('DPCD', 0.9508539814026225), ('ATF6B', 0.3838773413682949), ('C18orf32', 0.7144567315890534), ('VPS37B', 1.9379472908160944), ('CYB561', 0.343146492258748), ('SEC23B', 0.4609923609573123), ('ABCF1', 0.383712057190773), ('RPL41', 1.3249447958342446), ('ZNF324B', 0.3911536812641941), ('ARHGEF2', 0.4041433579241442), ('STRAP', 0.5963775708560753), ('UBE2D3', 0.6715212713971023), ('TEFM', 0.5786908285420608), ('SAT1', 1.037111813312463), ('NUBP1', 0.4034773225635465), ('VPS4B', 1.214837117760062), ('ATE1', 0.3673480890389528), ('COQ4', 1.121313284988963), ('TRAF1', 1.0089959596155815), ('THAP6', 0.6645691202072618), ('TRAPPC12', 0.4177770346056434), ('UBXN4', 0.503766778034674), ('ERCC4', 0.3928535465690926), ('RPS11', 1.436550136783309), ('TRAM2-AS1', 0.5090324381429602), ('DDB1', 0.4394673693450509), ('POLR2J2', 1.0060100126537312), ('TXNL1', 0.365171867054529), ('ZDHHC12', 0.8206792368837434), ('TXN', 1.1649241896950888), ('PRPF18', 0.8182976181697545), ('SUPT20H', 0.4685978084165298), ('C1orf52', 0.6978386149757073), ('DCBLD2', 0.344347816275826), ('GTF2F1', 1.439981260044097), ('TMEM186', 0.606454088976632), ('YIF1A', 0.9018178810231088), ('TEX10', 0.577042039654809), ('NDUFA1', 1.5350000972986586), ('SH2B1', 0.3986011748568155), ('CNPPD1', 0.8560305425533435), ('RPLP2', 0.9367092096011556), ('AP2S1', 1.839202174614984), ('UBA1', 0.3784943189722178), ('DDT', 0.9904986679532272), ('CTNNA1', 0.3866349329495415), ('FLAD1', 0.7002216470491156), ('TBPL1', 0.5271602855833608), ('BPGM', 0.8591544690797307), ('HSBP1', 1.4558925475813922), ('POLG', 0.4481809351390688), ('EIF4A1', 0.6650193034660766), ('SERPINE1', 1.1613104208996752), ('TCF25', 0.3510237772637717), ('RPSA', 1.5014902433652844), ('NAA10', 0.4660332284923805), ('TSPAN9', 1.02984668193438), ('PPHLN1', 1.2552265566946414), ('TNFAIP1', 0.7809839633605695), ('ZNF143', 0.9805578384379536), ('BLZF1', 0.3621656089573417), ('TRIOBP', 2.01067046371403), ('PHKG2', 0.6721943570022921), ('EEF1B2', 0.7464508585057021), ('GPS1', 0.3885049939152527), ('PSMD12', 0.3713843331957591), ('PDPK1', 0.8302225882906527), ('BUD31', 0.972968382691115), ('HELB', 0.4298728537707564), ('FICD', 0.4262597309252431), ('MCL1', 0.9398516499439904), ('TTC4', 0.6329974141131426), ('CHMP5', 1.5086731603928891), ('PCBP1', 0.3801893342995228), ('DDTL', 0.5503940845685925), ('MRPL10', 0.5928667696536165), ('SDF2', 0.3608741059620424), ('COPS5', 0.7462519959441055), ('SNW1', 0.5159072757332742), ('NIFK', 1.062797244023905), ('NDUFAF3', 0.5924624373095982), ('DPM3', 1.3814718275393203), ('ZDHHC5', 0.6435271749113888), ('MRPL40', 0.4422541044615972), ('ACVR1', 0.6314823759779643), ('RPS10', 1.4211302619157635), ('YIPF1', 1.0337864211234615), ('KCTD10', 1.273239184755119), ('CINP', 1.0487710271691213), ('NOC2L', 1.0567082278542468), ('OSER1', 0.437382599503796), ('CFL1', 0.6693772343100286), ('NSMCE1', 1.3058493292770348), ('XPNPEP1', 0.4038731845099657), ('SRP19', 0.7018339781621923), ('MSTO1', 0.4808503422999937), ('IFT74', 0.4967509089411955), ('MPG', 0.5829617188183956), ('COMMD6', 1.105358642769261), ('TECPR2', 0.4629257902353692), ('TTC9C', 0.4305834791634167), ('MRPL28', 0.447101198396472), ('ECE1', 1.3948211529327996), ('SLC35E4', 0.7452497120075794), ('ANAPC13', 1.2709289556630925), ('ZNF226', 0.340065847062677), ('SCOC', 0.7530969109572181), ('STK16', 1.0778581362593962), ('ITGB1', 1.5957116682923949), ('ZNF558', 0.5341540424554935), ('MIEN1', 0.4879832160192569), ('VSTM5', 0.4928785725059644), ('COA1', 0.3329857648105434), ('ANKH', 1.5212567714671086), ('STX12', 0.33465538450076), ('UBE2L3', 1.3798716901242445), ('CAST', 0.4599880299388468), ('MYL6B', 0.3949607910312288), ('LRP10', 0.5344854004900749), ('RPL4', 1.1514033195744506), ('LAMTOR4', 0.8672939794380469), ('ZNF225', 0.735104798914951), ('MRPS36', 0.4879625731701883), ('COPZ1', 0.600402612197071), ('SLC25A1', 0.3832537030381412), ('POU2F2', 0.4151054286252461), ('UBXN1', 1.1112322108858088), ('POLG2', 0.3388670674399658), ('CREB3', 2.2788008098432413), ('SPRYD3', 0.3735330337644521), ('RNF181', 0.5573601187232002), ('ADPRM', 1.866564561936572), ('GPX1', 1.2965771018242178), ('FAM83G', 0.5520905109437272), ('ZNF26', 0.4000182323245695), ('ACVRL1', 0.7609898558542734), ('NT5C', 0.7724943010897236), ('TPBG', 1.943158157401465), ('DVL3', 0.6665834313814991), ('C12orf60', 0.8167345722314496), ('ZNF419', 0.4620483013999323), ('WDR61', 0.8068524111538179), ('OGFRP1', 0.5012541532476669), ('NAA60', 0.551248372631805), ('SMIM7', 0.4512029592472362), ('PPP2R1A', 1.008983711369738), ('DNAL4', 0.7527235655645195), ('CPNE1', 0.3511567129143493), ('GFOD2', 0.3370219978830628), ('MTERF4', 0.4053790297355326), ('WDR46', 0.4474804903571321), ('CSNK2B', 0.955734137250566), ('ERGIC2', 0.7630566781398068), ('ALG13', 0.5558382675043405), ('TBCEL', 0.4225283755519398), ('TMEM185B', 1.0678709386912104), ('CD68', 1.5745338852789703), ('POLR3A', 0.8609386987900558), ('IKBKB', 0.600627931798139), ('ITPR3', 0.576040109450639), ('STAU1', 1.239676232085592), ('ZMAT2', 0.3586830185682507), ('UAP1', 1.131779329723886), ('MBOAT7', 0.3387751781480476), ('WDR53', 0.6844932121047219), ('SUGCT', 0.4345096044329934), ('ETV1', 0.5960050016933225), ('PPP2CB', 0.3504863973880674), ('SDHD', 1.205345204758219), ('SYMPK', 0.397916049197873), ('CSNK1D', 0.7157846148683061), ('RPL10A', 2.897023503618789), ('HK1', 0.8214621927486102), ('HPCAL1', 1.8718547706093016), ('IFT20', 1.1806967123898813), ('MYNN', 0.3776620544531284), ('TMEM44-AS1', 0.4485342413331799), ('ISCU', 0.5427040703917235), ('WFDC3', 0.3592195080399903), ('COX7C', 0.4719334395501435), ('CD63', 3.6018779090324675), ('CXorf38', 0.4260936235442402), ('AKTIP', 0.5267533882795246), ('SEC61G', 1.9526349337724012), ('CELF6', 1.5703014061562186), ('LIG4', 0.3329666956517579), ('PCNP', 0.628035125370856), ('TRAPPC3', 1.3253762002972511), ('KCTD18', 0.6292992668617534), ('EXOC7', 0.3603984338715433), ('PYCARD', 0.7795675191400532), ('PARP3', 1.2565780854783464), ('OCIAD1', 1.5853632070857555), ('IFT22', 0.7654391005430112), ('IDH3A', 0.9042077642018478), ('TDRD3', 0.8250631940065701), ('GIGYF2', 0.5184326518204636), ('LIN7C', 0.7974669421089043), ('LINC00667', 2.112322015079765), ('PGK1', 0.6039815320200052), ('CDK5', 0.49835811739537), ('POM121C', 0.4201461801421628), ('IRF1', 0.327079411752595), ('BCL2A1', 0.3783669841681143), ('UTP6', 0.4120281475460794), ('ANKRD16', 0.4139309995757064), ('ITPRIP', 0.8039827031474758), ('CYFIP1', 0.3452167940222996), ('PERP', 0.7870695809431305), ('CCDC137', 0.7699172845343921), ('ZNF593', 0.3577962825998348), ('PROCR', 1.7951882097118368), ('KIF9', 0.4003873569880611), ('CSNK1E', 0.8703890375574554), ('GDI2', 0.4738959292854453), ('RPS4X', 0.8464492852213015), ('NDUFV1', 0.6315131923780946), ('STOML1', 0.3453796760910045), ('SHC1', 0.7140896302384546), ('COL13A1', 0.4237697003467776), ('OSTC', 1.0882951062718234), ('UBA52', 1.1526908846217567), ('BSCL2', 0.7753107779492395), ('RPL23', 1.6137630794505538), ('FXYD5', 0.8652516411361476), ('RIPK2', 0.8175933651702557), ('M6PR', 0.6971130312381952), ('RBMX2', 2.424591842783426), ('RPS4Y1', 0.9101943340776372), ('RPL15', 2.542936730542824), ('CUL2', 1.0156943926118716), ('B4GAT1', 0.4249197812535052), ('ZFPL1', 0.3779286013971114), ('MSL3', 0.9429362834276492), ('CNIH1', 0.7585477381444115), ('PISD', 0.348708276133534), ('NTPCR', 1.1398501485546402), ('NCBP1', 0.4489552781283838), ('AGGF1', 0.6492045019141609), ('RAB13', 0.6667906763755593), ('PLEKHN1', 1.0166911278319168), ('TTC23', 0.4366704259872933), ('LAMTOR1', 0.6034659173916981), ('UBB', 0.8814161510764034), ('APTX', 0.3866256053830942), ('TES', 1.1320294139133151), ('TTC12', 0.7196384503640955), ('EFL1', 0.379565455587845), ('PHAX', 0.3389779969344111), ('PLGRKT', 0.7529513818678252), ('RPL37A', 2.5504937601061166), ('TAGLN2', 0.5986365840279393), ('RPL36AL', 1.1310384461960945), ('ZSCAN32', 0.6868224597941733), ('URB1', 0.6865581685721822), ('NDUFS7', 0.4708112486350626), ('SDC4', 0.794370752459934), ('CLTC', 0.417994547001745), ('GRPEL1', 0.4662940072046486), ('NKAP', 0.3260035327926044), ('JRKL', 0.3344079318461234), ('PPIE', 0.5210924438526819), ('NTMT1', 0.7096090561864251), ('TRIM39', 0.3473287089787681), ('AXIN1', 1.025851686391586), ('ZFYVE27', 0.4628373899635041), ('FAM104B', 0.3397773643623418), ('ELOVL1', 0.7166689702060371), ('UXT', 1.3119346138601429), ('TRMT10A', 0.5292566875585272), ('RPL21', 1.0974193541632613), ('CYB561D1', 0.4924446062637563), ('TPM2', 0.3638332297114152), ('OPA3', 0.5177148581271934), ('HUS1', 1.0807062191233268), ('ERGIC3', 1.574382218438556), ('NDUFS8', 0.8545852130384974), ('DDX27', 0.5527053524912586), ('CARD9', 0.6748794535000818), ('POP4', 0.7801908090939034), ('MAFF', 2.4378029587162424), ('ENDOV', 0.4272867878262834), ('MYADM', 0.9723379513840904), ('OXLD1', 0.4045339951536654), ('HSPA8', 0.6457234549714125), ('ALKBH5', 0.4518625699462768), ('RIN2', 0.3567929442846851), ('EIF3F', 0.8730645614285744), ('RPS16', 1.678698756984378), ('POLR3H', 0.996888013702916), ('BLOC1S2', 2.344344533332592), ('PTGER1', 1.806782975711488), ('GGACT', 0.4631860416044773), ('PLCD1', 0.6388004497665899), ('HOXA1', 0.3601193912432918), ('RBM3', 0.6420689622808677), ('SKAP1', 0.8135001320996049), ('PC', 1.7897017029818718), ('ZBTB7B', 0.4168779104222634), ('TIPARP', 2.157538857763214), ('PGM3', 1.2446632115185876), ('ZNF567', 0.471647367604101), ('SBDS', 1.2220592539517885), ('ANKRD37', 0.5065921852433126), ('TTL', 0.332209676075522), ('PGAP2', 0.7544300460796005), ('MFSD10', 1.0195578919219783), ('NDUFB4', 0.7369626964615331), ('TKFC', 0.5587615903958563), ('MRPL17', 0.7319276483519611), ('GLCCI1', 0.4686145686836587), ('INPP1', 1.8720258079757977), ('GPD2', 0.383317204762775), ('TRUB2', 0.552517604358559), ('RPL13A', 2.05300018242343), ('RPL35', 1.401335855678613), ('FAM76B', 0.3517944171728445), ('VCP', 0.4032164477748529), ('MLX', 0.6720785294511107), ('UBL3', 0.989582607072656), ('FAM120AOS', 0.7716016698075229), ('HECTD1', 0.5093914550012486), ('TNR', 0.5112790298519325), ('MALSU1', 2.782673197967278), ('SPATS2L', 0.4022805347182682), ('PTPN3', 0.4801065075956562), ('TGFBR2', 1.0510581049825345), ('SLC9A5', 0.3360320612567267), ('RNF14', 0.4143402899588673), ('MYLK4', 1.0494508562784826), ('SHISA5', 1.424063311620289), ('APP', 0.3823650287677318), ('PARP4', 0.7237652666664551), ('SNX30', 0.4782526309955315), ('SLC35C1', 0.8677324070153588), ('WDR5B', 0.8932247644336452), ('METAP2', 0.5153340074721963), ('ATG12', 0.3356932444308155), ('FAM156B', 1.6085180616263), ('VPS11', 0.6027864518179031), ('SRP68', 0.3742118231574408), ('RPS3', 1.1188961722706448), ('GPAT3', 0.717921032438265), ('MMAA', 1.8774560533171625), ('CDK5RAP1', 0.421449645276215), ('SWI5', 0.7997651023810332), ('RAB5C', 0.6948359058196808), ('TSTD2', 0.4701230052172538), ('S100A13', 1.6277041688364342), ('C9orf78', 0.4023466480581429), ('BLOC1S6', 0.3563979747515307), ('MAP2K3', 0.70895780677839), ('SCAMP3', 0.3846462253426811), ('PRPF31', 0.5544807714464354), ('TATDN3', 0.5208951894352782), ('PEX5', 0.3340871366179945), ('ZNF587', 0.4195852351974589), ('CDKN2A', 1.158081003920145), ('NAA38', 0.4672893621580842), ('CDC42', 0.5797425412758935), ('SLC10A3', 0.569178043361665), ('MINCR', 0.7610254465321802), ('LANCL1', 0.3573349347471428), ('SPTLC1', 0.9443172521566348), ('MAT2B', 0.6693104379165347), ('ORMDL2', 1.172087332668181), ('PNKP', 0.8087644309774008), ('ATP6V0D1', 1.033089082124102), ('RPS12', 1.3512071993433354), ('C12orf29', 0.4523159730447194), ('SPAG7', 0.3263002645484284), ('ZNF185', 0.3582852595127914), ('ATG4B', 0.6005071706117168), ('KBTBD2', 0.3424751655604379), ('MRPL24', 1.2347379221688068), ('SLC25A53', 0.5160562458287131), ('LMBRD2', 0.5163288203881401), ('COX6B1', 1.1440460991702488), ('TPMT', 0.5795610468588248), ('FAM98A', 2.537112731953333), ('CORO2B', 1.112989688806629), ('ZBTB9', 0.7507759820807017), ('SH3KBP1', 1.1027631449382902), ('SMNDC1', 0.4531715853800664), ('SF3B5', 0.3798511281430434), ('CYB5D2', 0.6909739919594257), ('CHTF8', 1.0726992322918774), ('EIF4A2', 0.990742975997146), ('RAB18', 1.229202221949644), ('C1orf131', 1.4378335933737425), ('GOPC', 0.5582832217845767), ('UBE2I', 0.3536317987674928), ('NKAPL', 1.0108598515539748), ('UFM1', 2.0460878474089954), ('CMC1', 0.6174349821049948), ('FGD5-AS1', 0.4717743574717641), ('THAP4', 0.3457008578107953), ('CPNE2', 0.6485877637150824), ('AMPD3', 2.3996462228344044), ('COQ10B', 1.141870927150758), ('MAST4', 0.6735726831840301), ('IMP3', 1.242399145877884), ('ATG101', 1.4652849145325744), ('ZNF189', 0.4098582239235403), ('FKBP14', 0.5578337957346513), ('TMCO1', 0.5060756878177021), ('B3GALNT1', 0.3839360243400216), ('ATG5', 0.3488470835485675), ('TMEM167B', 0.3859965166073426), ('ZNF283', 0.7356807410997754), ('TUBGCP2', 0.3779735923092449), ('MAP7', 0.9150610993121908), ('RPL3', 1.0934575325905789), ('PSMD13', 0.4069860270102282), ('ECH1', 0.5010545003224471), ('ZFAND6', 0.3829182185493442), ('BTG3', 0.4892297011203165), ('ALG14', 0.7530736979942807), ('MIB2', 0.4170061183172101), ('RPS8', 1.681885206200099), ('ARL2', 0.7045750360099282), ('MRPS33', 0.8036353838828265), ('VPS72', 0.7716085392958254), ('ZNF880', 0.958518157921442), ('PTGIR', 0.7972255239651227), ('CIB1', 1.86167035553608), ('KIF3B', 0.4455723645108846), ('MCAT', 0.7904547501656978), ('CCDC12', 0.6135917522362115), ('ABI1', 0.6045206048771364), ('TGIF1', 1.2947397275733104), ('FBLIM1', 0.4007227033517586), ('AEN', 2.535493128509733), ('SOX9', 0.4679761025871873), ('STYXL1', 0.5951108562395032), ('STX18', 0.9194229950707974), ('RGS3', 1.89006496106524), ('PSMD9', 0.8215973041482632), ('NCBP2', 1.3355597475051908), ('ZNF229', 1.5899167238777334), ('TRIM25', 0.6621640795129117), ('COPS2', 0.7572238359390312), ('TM9SF1', 0.6137548820817639), ('LEF1', 0.3273019239582672), ('CHP1', 0.3530367725607159), ('CNPY2', 0.5042730612434402), ('PPP1R15B', 0.3693378730843287), ('LENG1', 0.8392032364493446), ('PIGBOS1', 0.5268063411439075), ('MAX', 1.1465648320315478), ('RPLP1', 2.196000343667963), ('RPS15', 2.617069439440457), ('VCPIP1', 0.3836019697826236), ('DUSP5', 0.5352044841003308), ('FLT3LG', 0.3391231205783844), ('TPD52L2', 0.9900332382153378), ('MITD1', 0.5486135136370643), ('COA4', 1.0399516191393494), ('TMBIM4', 1.422640182346712), ('DNLZ', 2.136922847636134), ('ACTR1B', 1.165296273591885), ('THBD', 0.6953429237642714), ('CCDC50', 0.9748369704814278), ('SNAPC2', 0.5592877673531603), ('KRTCAP2', 0.7967815452107939), ('MPI', 0.8891859509467063), ('PSMB5', 0.3554328514709655), ('KDELR3', 0.6169683835806012), ('ARHGAP32', 0.5177980871115397), ('LRWD1', 0.3737939693621268), ('ARMT1', 0.3671429507010623), ('LYRM2', 0.3573382930151613), ('ANGEL1', 0.3480284701158274), ('SAP30BP', 0.3580188693446977), ('NCOA3', 1.0421966395991915), ('UBE2V1', 1.323994587039861), ('UBXN8', 1.0882906615629373), ('SUCLG1', 0.7175444162040366), ('PFDN5', 0.7998477805448219), ('SERINC3', 1.038500081154377), ('RSPRY1', 0.6250884280703137), ('COG1', 0.3338557054485257), ('POM121', 0.3633825969613909), ('UBIAD1', 0.8580841638917855), ('HMGN4', 1.063430049246392), ('DENR', 0.4369790677600312), ('ARF5', 0.9255327815498204), ('COX7B', 1.1800246355043782), ('RAB9A', 1.4421515863230534), ('ZNF597', 0.7481857497351923), ('FAM156A', 1.4246823580440005), ('GOLGA7', 0.6407985117273493), ('UBE2E3', 0.4590836222095535), ('NUBP2', 0.3885407911910466), ('SLFN12', 0.3441199606405032), ('MRPL21', 0.8793568565082905), ('MRPL54', 0.5478903973395599), ('ZNF790', 0.7110259947241544), ('ICAM3', 0.5238091025964094), ('PPP2R1B', 0.4086689629512167), ('IFNGR1', 0.3972818670459188), ('MANF', 0.3649349026228221), ('TPCN1', 1.5712657041318938), ('TTLL3', 1.4635058860230687), ('ZFAND2A', 0.5346540804728855), ('ITGA2', 0.4446241065217352), ('RNF113A', 0.3481693273707005), ('FAM104A', 0.3458915460187216), ('MOSPD3', 0.5266059192559605), ('ATG14', 0.4491848452931219), ('ST6GALNAC4', 0.3286380030540388), ('PMAIP1', 0.7164497693814865), ('SNAI1', 0.4977996342448447), ('INTS5', 0.4788450955874009), ('EHD1', 1.1430315949959515), ('RHOC', 1.1234484989641562), ('ADRM1', 0.6150591176898306), ('RWDD1', 0.4510484953429947), ('C17orf58', 0.3514355946066006), ('PCDHGA4', 0.4531002024637244), ('NUCB1', 0.4941383933213947), ('TWF2', 2.1577601027965416), ('SLK', 0.5146327659996031), ('DNAJC28', 1.2282055683265969), ('CD27-AS1', 0.5885446206391658), ('FSTL5', 1.060963893937841), ('TTC31', 0.3294009351118809)]	4995
ELK3	dbcorrdb__BCLAF1__ENCSR000BJZ_1__m1	0.0769817	5.26434	0.000175	1	motif similar to taipale_cyt_meth__ELK3_NACCGGAAGTN_eDBD ('ELK3 [ETS]'; q-value = 0.000175) which is directly annotated	frozenset({'activating', 'hg38__refseq-r80__500bp_up_and_100bp_down_tss.mc9nr.genes_vs_motifs.rankings', 'weight>75.0%'})	[('BIN3', 0.7903800252825626), ('KTI12', 1.0614347901863823), ('TMEM167A', 0.8816397440250707), ('TSG101', 0.9556223988325728), ('ANXA4', 1.686357459216878), ('RPL37', 0.9480531493057212), ('TSC22D4', 0.8994667222285809), ('ENG', 0.4111801067028615), ('TMUB2', 0.4391720838615785), ('DNAJB9', 0.3420858470547129), ('C6orf89', 0.4877033611786855), ('FAM32A', 0.5447873028170492), ('PPP1R21', 0.3574409236942306), ('THAP5', 0.4951615354787841), ('WWP2', 0.4809179978908149), ('FIBP', 1.4942644790004018), ('RPL27', 1.4648112008512406), ('ARPC3', 1.3140490505006768), ('SDHAF2', 0.7885663582193941), ('NR1H2', 0.9096281988939316), ('MRPL52', 0.4793281705419593), ('RPS21', 1.354127497665834), ('SUPT4H1', 0.6901881691460774), ('SEC24C', 0.6411640608377552), ('RPF1', 0.3949851735075064), ('PIH1D1', 0.4894918591392833), ('LLPH', 1.9068828301924752), ('SH3BP2', 0.4146009755567534), ('PDLIM2', 1.6217162081946463), ('RPL18A', 1.5736386106028868), ('MCRS1', 0.6315346375805249), ('VPS25', 0.9122538391965966), ('POLR2J', 1.0083377908004747), ('ELOVL1', 0.7166689702060371), ('UBL5', 1.1149210435654109), ('CNIH3', 1.8769563343115776), ('ZBTB7B', 0.4168779104222634), ('HCCS', 0.893405044354837), ('CRIPT', 0.7602055646722398), ('TRAPPC1', 0.3761881092184628), ('PPP1R11', 2.6424923963026328), ('HM13', 1.056944488511645), ('GNAI3', 0.3409132705102271), ('AGPAT1', 0.6343877510612757), ('COX17', 0.9815098442964624), ('RPS6', 0.8665247673555154), ('EMC4', 1.5716069777877764), ('ARPC2', 0.9514823908665136), ('TAF12', 2.072677498846877), ('TOR4A', 0.3911031617777514), ('GRAPL', 0.4012452203627021), ('ITPR3', 0.576040109450639), ('CD2BP2', 1.4102094857342302), ('RPL32', 3.243400215601047), ('USF1', 0.4466981041663768), ('BTF3', 1.1639536407654114), ('TIMMDC1', 1.2902299857746784), ('KLHL18', 0.6986584194283761), ('WDR55', 0.5792801913685224), ('RPS5', 0.7555439880566328), ('PRKAB1', 0.903236497626306), ('CAST', 0.4599880299388468), ('PRKCSH', 1.2749152297165869), ('EIF3G', 0.4810044284683205), ('NME2', 0.7362252283984265), ('TADA3', 0.9501430589057616), ('TMEM41B', 0.6870866063620696), ('ZNF622', 0.5150742352867594), ('TMEM208', 1.1612358163247152), ('SMIM15', 0.8990903205246339), ('TWF1', 0.8118629250174574), ('FAM200A', 0.4504291922089463), ('RPS13', 1.6239205164909647), ('TXN2', 0.4272398764692167), ('ANKRD42', 0.852743202221935), ('CYFIP2', 0.4881174809355333), ('MED10', 1.0066811712929529), ('GPD2', 0.383317204762775), ('DBR1', 0.6500021115276448), ('IKBKB', 0.600627931798139), ('MYL12B', 2.509863071176928), ('DGUOK', 0.4200323443603926), ('BCL2A1', 0.3783669841681143), ('SUMO1', 0.4376280907079898), ('RPF2', 0.6340737676521608), ('PYROXD1', 0.7943180967178883), ('WDR83OS', 2.000335307432328), ('HSPA4', 0.6591975668576786), ('TFG', 0.3784362604380827), ('CNPPD1', 0.8560305425533435), ('POLR2J2', 1.0060100126537312), ('CCDC71', 0.6488397081276966), ('ZCCHC9', 0.5618675756420808), ('THBD', 0.6953429237642714), ('OSTF1', 0.5296829928456156), ('SH3BP5L', 0.7824636272378691), ('PSMB1', 0.4753788921134055), ('MFN1', 1.1135569458616374), ('PTAR1', 0.335713618444953), ('SRSF5', 1.0627434905400115), ('ARHGDIA', 1.1489268581223904), ('SLC25A11', 0.472247368725284), ('ISCU', 0.5427040703917235), ('DCTN3', 1.1646381340762946), ('CARD9', 0.6748794535000818), ('CYB561D1', 0.4924446062637563), ('CTNNA1', 0.3866349329495415), ('SLC39A13', 0.3257398127267932), ('ZNHIT2', 0.4580694328571552), ('TIMM10B', 0.8641473924674946), ('HOXA1', 0.3601193912432918), ('COA6', 0.771534288657394), ('SSR3', 0.8912667672313066), ('SRP54', 1.3962862295281016), ('DDX50', 0.7741629494486071), ('MAD2L1BP', 0.4372241271207084), ('MANBAL', 0.6142013181956067), ('AP1M1', 0.4018044985222579), ('ADCY7', 0.4627168635873636), ('ROMO1', 1.2812582847865006), ('DNAJB6', 0.8513365363573385), ('CREB3', 2.2788008098432413), ('LZTFL1', 0.3956222685603757), ('PPIL2', 0.5932371546468752), ('TOMM5', 0.342573015007757), ('TMA7', 0.7743788968676414), ('SCYL2', 0.5329205015990361), ('PDCD6', 2.184319397254334), ('LEPR', 0.8373952115192332), ('LPXN', 1.2734562875184618), ('RPL6', 0.4712225726451486), ('DUSP5', 0.5352044841003308), ('PSMB4', 1.207970043611554), ('URM1', 1.3092310697050449), ('BCL2L1', 1.797315445936911), ('DALRD3', 1.7214407571368024), ('UBL7', 0.8324247452732657), ('NELFE', 1.035575155229634), ('ARPC1A', 0.505907243717446), ('RPL4', 1.1514033195744506), ('RGS3', 1.89006496106524), ('COX5B', 1.0322822951764128), ('TNR', 0.5112790298519325), ('MRPS21', 0.3897592615579517), ('RPS27', 1.2720702540619313), ('ACTR6', 0.5501899952963865), ('RPL35', 1.401335855678613), ('ERP44', 0.8447049800441118), ('CCDC137', 0.7699172845343921), ('TAGLN2', 0.5986365840279393), ('TRAPPC4', 0.8360760151869456), ('EIF4E2', 0.7435016059157792), ('SF3B6', 0.476745922601279), ('RIN2', 0.3567929442846851), ('PHF23', 0.712320160426869), ('SSR2', 0.8534827472479463), ('AIP', 1.0158443948871814), ('SDHB', 0.4018697463502086), ('DCUN1D5', 0.5039343704456449), ('SH3BGRL', 0.670624006347392), ('NFS1', 1.0517974408160502), ('CUTC', 0.4894506996485065), ('NSMCE1', 1.3058493292770348), ('ASB1', 0.7241364581176641), ('C1orf52', 0.6978386149757073), ('EDEM3', 1.447275055571416), ('PFDN6', 0.4430404540105783), ('CCDC51', 0.5634470519534197), ('MED15', 0.5930694750895551), ('MTF1', 1.808010709891804), ('CHCHD5', 1.1946892965705196), ('STOML1', 0.3453796760910045), ('C14orf119', 1.1171088836790009), ('RPL11', 0.6445989355007964), ('UBE2D3', 0.6715212713971023), ('SHC3', 0.3387138528358122), ('EIF2A', 0.4097779500477316), ('CD68', 1.5745338852789703), ('PC', 1.7897017029818718), ('GPRIN1', 0.3647815203483823), ('RPS17', 0.968813393152784), ('FICD', 0.4262597309252431), ('OSER1', 0.437382599503796), ('SPATA2', 0.4635343314444163), ('UBE2L3', 1.3798716901242445), ('ATP6V1E1', 0.3366599801675354), ('WDR45', 1.7655272330613463), ('MAT2B', 0.6693104379165347), ('VPS16', 0.5497848712703827), ('HSPA8', 0.6457234549714125), ('RALA', 1.4720235514564064), ('LY96', 0.7241079181363516), ('ERCC3', 0.621283175352159), ('ATG16L1', 0.3719286704263752), ('TINF2', 1.2871675413380617), ('EIF3D', 1.8229662669828088), ('ARF1', 1.339306421911939), ('SNIP1', 1.9788468226144875), ('PLOD3', 2.100069650625504), ('NDUFA13', 0.3286648855802964), ('TBC1D8', 1.467935256791496), ('HYAL2', 0.4587437080059616), ('CHMP2A', 0.5219301471143853), ('KDELR3', 0.6169683835806012), ('EDEM2', 0.4902663764317929), ('NRDC', 0.4216962146328965), ('RAB5C', 0.6948359058196808), ('NACA', 1.3306126507530702), ('SH2B1', 0.3986011748568155), ('TRAF3IP2', 0.436631537599579), ('SNRPB2', 0.3756670410040021), ('RPL31', 2.5028453506395523), ('AURKAIP1', 0.57852012591992), ('GNL2', 0.4034990851315848), ('RPL34', 0.9839651514337364), ('GOSR2', 0.973866108195985), ('SCAMP2', 0.4386032909342419), ('UHMK1', 0.6156499188125674), ('NSUN5', 0.6239187927850182), ('OGG1', 0.5628551461850885), ('TRO', 0.4429378157057587), ('KBTBD4', 0.6870378928101315), ('ARHGAP31', 0.4556686301547629), ('NDUFS3', 0.4711035506132692), ('C6orf120', 0.6857885648074796), ('TAF13', 0.9413511651813904), ('UQCRQ', 0.8849294641232718), ('RAB7A', 0.3372955111408404), ('PIGT', 0.9475864934859946), ('RPS27L', 1.3212999979939202), ('UBXN4', 0.503766778034674), ('ZNF223', 0.4453689704969538), ('FGD5-AS1', 0.4717743574717641), ('SUDS3', 0.3818475377019505), ('SUB1', 0.6941102120029908), ('RAB13', 0.6667906763755593), ('RPE', 0.4793017986764874), ('CHPF', 0.4056364736782655), ('KIF9', 0.4003873569880611), ('TRPV4', 0.6294685475623291), ('EXOC7', 0.3603984338715433), ('RPS14', 0.5818142072290442), ('NAA60', 0.551248372631805), ('TRAPPC11', 0.3691825902943852), ('PMM2', 0.8839524352921183), ('ARPC1B', 0.6890352574041905), ('CHMP1A', 1.3572288314966203), ('KCTD18', 0.6292992668617534), ('EIF1AD', 0.4001822487734177), ('RPL41', 1.3249447958342446), ('EGFL7', 0.573819818983452), ('SSBP1', 0.7372426873756182), ('ADIPOR2', 0.3430549951177536), ('OGFRP1', 0.5012541532476669), ('INSIG2', 1.56628307561657), ('RPS3A', 1.9105555951104416), ('ZNF585A', 0.4880412678796657), ('CDK7', 0.3688242044872308), ('RPS18', 1.332472552926582), ('MED31', 1.0179842815017808), ('CYB5D2', 0.6909739919594257), ('RPS25', 1.6542204383475236), ('TRAM2-AS1', 0.5090324381429602), ('CSTF1', 0.4810403164592394), ('TBPL1', 0.5271602855833608), ('TM2D3', 0.5479077379047328), ('LMBRD2', 0.5163288203881401), ('B3GAT3', 0.4217562778542865), ('NECAP2', 1.4413870736456629), ('PNPLA4', 0.945272231968532), ('TFE3', 1.0251067178082562), ('POLR3A', 0.8609386987900558), ('CTTN', 0.5524591557654684), ('NDUFB5', 0.782448039145197), ('MUL1', 0.7479339964524919), ('MED8', 0.8861725733228423), ('TEFM', 0.5786908285420608), ('RPL26', 3.688838975697807), ('GTF2F1', 1.439981260044097), ('RAB11A', 0.6239970394234652), ('COMMD6', 1.105358642769261), ('ACVRL1', 0.7609898558542734), ('RPL19', 0.5211494501685451), ('STRAP', 0.5963775708560753), ('CARD10', 0.5811351537797944), ('GNPTG', 0.4678174178935409), ('MRPL24', 1.2347379221688068), ('VCPIP1', 0.3836019697826236), ('GIN1', 0.3756927237660771), ('RNF6', 0.8169983301723391), ('ERCC1', 1.2567720453209896), ('PHLDB3', 0.7786869375548148), ('MPG', 0.5829617188183956), ('DCBLD1', 1.387225110055626), ('ZFP3', 1.0294691535490688), ('KIAA0825', 0.3251174474701622), ('PYCARD', 0.7795675191400532), ('DLST', 0.7622323174684067), ('ARHGEF2', 0.4041433579241442), ('SDF2', 0.3608741059620424), ('ZNF143', 0.9805578384379536), ('GABARAPL2', 2.487839391789833), ('SPRED2', 2.123792343851929), ('CYB561', 0.343146492258748), ('VCP', 0.4032164477748529), ('ZFC3H1', 0.3354922586641942), ('UBA1', 0.3784943189722178), ('MED18', 1.597368233568766), ('ASB16-AS1', 0.3849035510223837), ('SCOC', 0.7530969109572181), ('RPS7', 1.1624792248747924), ('C17orf49', 0.641985831011401), ('NDUFB7', 0.4374801275224901), ('ATG5', 0.3488470835485675), ('RNF181', 0.5573601187232002), ('COMMD5', 0.4550637162064366), ('STARD3', 0.6123487091825005), ('PSMA6', 0.8418088523756349), ('ZBTB11', 0.6992051622476744), ('HNRNPH2', 1.0586474819897136), ('AP1B1', 0.3830978227764698), ('PCBP1', 0.3801893342995228), ('FIS1', 1.1260540386465767), ('CWC25', 0.4966190219620016), ('OXLD1', 0.4045339951536654), ('MRPL51', 1.1893661968574814), ('TGFBR2', 1.0510581049825345), ('ZNF226', 0.340065847062677), ('CSGALNACT2', 1.4463376379239423), ('PTRH2', 0.9530444291050886), ('GPAA1', 0.3333577466343915), ('PAAF1', 0.6903580171979046), ('AQR', 0.4381345273573657), ('SP140L', 0.4433648211066484), ('PCGF1', 0.9108459706992388), ('SERP1', 0.569337159058864), ('MRPL33', 0.5572796471004039), ('NECAP1', 1.6921172957031476), ('SMIM20', 0.3505042338954208), ('PYROXD2', 0.3577332608376326), ('RNF25', 2.5829978479743274), ('ECE1', 1.3948211529327996), ('LYRM1', 0.8086076648515674), ('MYADM', 0.9723379513840904), ('RNF185', 0.422705191171673), ('RPS19', 1.3402773982451373), ('TANK', 0.4807577881955007), ('MAP7', 0.9150610993121908), ('CD63', 3.6018779090324675), ('THUMPD3', 0.4128342412975206), ('PDCD6IP', 0.5892285536946197), ('TTC9C', 0.4305834791634167), ('KCTD5', 0.9443537445352892), ('ZFAND6', 0.3829182185493442), ('USE1', 0.3367855502753285), ('MRPL28', 0.447101198396472), ('KIF3B', 0.4455723645108846), ('DCUN1D3', 0.4322295195750669), ('RPL38', 1.2987122869874266), ('FDXR', 0.4647400110235088), ('TOMM22', 0.5764444025639941), ('TMEM69', 0.6513015147471266), ('GSKIP', 0.6362725347746528), ('ARHGAP32', 0.5177980871115397), ('TTC23', 0.4366704259872933), ('THAP4', 0.3457008578107953), ('TMEM128', 0.363468016142385), ('TRAPPC6B', 0.5634675034022758), ('GTF2B', 0.8168762457842185), ('VPS4B', 1.214837117760062), ('TIPRL', 2.081752087524352), ('INO80B', 1.594504582080013), ('TRIM25', 0.6621640795129117), ('DHX16', 0.4621439057093636), ('FBXW2', 0.3440675087482269), ('GTF2H1', 0.7930105513588651), ('THTPA', 1.4143557851170403), ('MRPL49', 2.76245152718712), ('FAM120AOS', 0.7716016698075229), ('IDH3B', 0.822826981303645), ('ZFPL1', 0.3779286013971114), ('BZW1', 1.015622056976405), ('PMPCA', 1.3937718191439246), ('SLC12A4', 0.5721803637577663), ('BBS10', 0.8263039510185505), ('ITPRIP', 0.8039827031474758), ('CFAP36', 0.4835806832739306), ('DDX47', 0.5953523154350782), ('VMA21', 0.5273948484621991), ('METTL23', 1.30644367648039), ('UBE2E1', 0.567710451660751), ('AKT2', 0.8513387516523294), ('PSMC5', 0.4557028117242754), ('DBNL', 0.6326946253268726), ('TRAF7', 0.3980238510010103), ('ZNF419', 0.4620483013999323), ('SFT2D1', 0.8975098196731474), ('MRPS22', 1.2115226272195605), ('SNRPD2', 1.0449313520872343), ('MED7', 1.3704094488666991), ('C1orf131', 1.4378335933737425), ('CWC15', 1.2255460406625236), ('EIF3M', 0.4599851134128138), ('C11orf24', 1.0332577088326984), ('BSCL2', 0.7753107779492395), ('CREB3L2', 1.0590166848592102), ('PDPK1', 0.8302225882906527), ('UQCRH', 1.461965895340941), ('NDUFAF3', 0.5924624373095982), ('LRIF1', 0.425197562838097), ('IMPA1', 0.3748308596762858), ('RAI14', 0.9238315421249303), ('COX6A1', 0.8785411564023559), ('TTLL3', 1.4635058860230687), ('TM9SF1', 0.6137548820817639), ('GPN2', 0.4481106909958916), ('RFTN1', 0.5263080585940743), ('OST4', 1.525296514906276), ('JOSD2', 0.441342132493785), ('SHC1', 0.7140896302384546), ('RPL23', 1.6137630794505538), ('PSMB3', 0.4669816931748978), ('PRPF6', 1.18770743054874), ('PMVK', 0.4339218886114875), ('ANKRD37', 0.5065921852433126), ('SYF2', 2.126749706393094), ('NEDD8', 1.8770096554005933), ('APH1A', 0.6121653912105566), ('TOMM20', 0.9672651783998196), ('TDRD3', 0.8250631940065701), ('RPS3', 1.1188961722706448), ('LYRM7', 1.7014562957977166), ('NDUFB4', 0.7369626964615331), ('ERCC4', 0.3928535465690926), ('SLC35B3', 1.135714590052098), ('ZNF276', 0.5020048833710862), ('MRPL40', 0.4422541044615972), ('MRPL27', 0.7147548638156012), ('PTPN1', 1.7337688305657617), ('TMEM243', 0.4581585952318265), ('RPS11', 1.436550136783309), ('FKBP2', 0.729268279707288), ('THAP11', 0.6481964570388243), ('SEC13', 0.4206273640207033), ('C16orf91', 0.9437239889591208), ('KHNYN', 0.625717367027184), ('PRR14', 0.6106222336082081), ('UBXN1', 1.1112322108858088), ('TOR1A', 1.258727904691226), ('C6orf226', 1.108207772370578), ('TRIM46', 0.3514922683002021), ('APBB3', 0.6992830276847931), ('RSL24D1', 1.3397636321239386), ('YWHAB', 0.4415447562828016), ('MSRA', 0.7066536303996381), ('TXN', 1.1649241896950888), ('WDR74', 0.4319496294015028), ('C6orf47', 0.8563197827917233), ('THG1L', 1.8538568046445771), ('L3MBTL2', 0.4375022286902443), ('MTIF3', 1.1283023837608808), ('ABI1', 0.6045206048771364), ('SYMPK', 0.397916049197873), ('TIMM8B', 0.513332060699036), ('PMPCB', 0.3545543858099451), ('KRTCAP2', 0.7967815452107939), ('RPS15', 2.617069439440457), ('RPS10', 1.4211302619157635), ('CHCHD2', 1.182369722368526), ('RPL26L1', 0.8587911641942225), ('PREPL', 1.1859955617663789), ('SNW1', 0.5159072757332742), ('SMIM7', 0.4512029592472362), ('RPL17', 2.471624328531584), ('TMEM230', 1.898569014968718), ('PPP1R18', 2.0286221903121997), ('MSL3', 0.9429362834276492), ('SKAP1', 0.8135001320996049), ('ATF6B', 0.3838773413682949), ('LIN7C', 0.7974669421089043), ('ZMAT2', 0.3586830185682507), ('IMP3', 1.242399145877884), ('RSL1D1', 0.3675936954413402), ('B3GNT8', 0.3471426744743158), ('COX4I1', 0.3684768414157435), ('ZNF83', 0.9457253529713532), ('NME1', 1.0987851998149958), ('SRP68', 0.3742118231574408), ('CEP164', 1.1125048466438532), ('HPS1', 0.8302562603645023), ('RPL7L1', 1.649813691107355), ('RNF121', 0.7925144395797786), ('ZDHHC5', 0.6435271749113888), ('MED17', 1.0437290213297532), ('PROCR', 1.7951882097118368), ('RPS19BP1', 0.8087885301251863), ('OARD1', 0.6777760952925629), ('THAP6', 0.6645691202072618), ('SLC35C1', 0.8677324070153588), ('SEC61G', 1.9526349337724012), ('MRPL20', 0.6058428480256232), ('RPLP2', 0.9367092096011556), ('PLEC', 1.4518978513724254), ('PET100', 0.429075474170922), ('GRPEL1', 0.4662940072046486), ('LINC00667', 2.112322015079765), ('CD27-AS1', 0.5885446206391658), ('RIN1', 1.3392839603950406), ('FAU', 0.3623329246029327), ('LRRC8A', 0.853756119913172), ('RNASEH1', 0.5901392903683472), ('XAB2', 1.2623397708517352), ('DHX40', 0.5041861738403001), ('MRPS10', 1.0139864965458645), ('HPS5', 0.5778767010001169), ('CELF6', 1.5703014061562186), ('AKAP11', 0.8698792012103416), ('ZNF7', 1.1746879200765603), ('SRPRA', 0.3589355406897456), ('FBLIM1', 0.4007227033517586), ('RPL8', 1.0530135431198209), ('DMAP1', 0.3715784199635306), ('SERPINE1', 1.1613104208996752), ('RMDN1', 0.9325486522987556), ('DNAH7', 0.9026494399954988), ('C1QTNF7', 0.3278080083896222), ('NIFK', 1.062797244023905), ('CDC42', 0.5797425412758935), ('MIEN1', 0.4879832160192569), ('PFDN5', 0.7998477805448219), ('TBCEL', 0.4225283755519398), ('AMPD3', 2.3996462228344044), ('TMEM101', 1.9529736723207884), ('PARP4', 0.7237652666664551), ('PSMB8', 1.5404419777978262), ('NOB1', 1.432760961694132), ('SEZ6L2', 1.8546024775689065), ('NOP10', 1.1562656754120288), ('RPL28', 1.0254838862670557), ('RPS20', 1.6435401451037308), ('NOC2L', 1.0567082278542468), ('DNAJC5B', 1.0889448787019669), ('RPL7', 1.2819250522356076), ('ANGEL1', 0.3480284701158274), ('SH3KBP1', 1.1027631449382902), ('FERMT1', 1.262017900117249), ('FAM189B', 0.673025637601071), ('VPS33B', 0.5279616025054811), ('RPL37A', 2.5504937601061166), ('COPS7A', 1.0068524193338255), ('NAA20', 1.2668737118913966), ('DDT', 0.9904986679532272), ('OCIAD1', 1.5853632070857555), ('PPP2R1A', 1.008983711369738), ('TAB3', 0.3815434662108284), ('CAP1', 0.5844280435882894), ('SAMD13', 0.3844838727051443), ('POMP', 0.8621468755262989), ('EIF6', 0.8798338595643427), ('RPL29', 2.074363332351556), ('SEC23B', 0.4609923609573123), ('ACE', 0.8418069204832667), ('TTPAL', 0.3264623125308923), ('ZNF677', 0.3820156232853502), ('GAS2L1', 0.7943176836183892), ('RACK1', 1.2197686386654316), ('EIF4A1', 0.6650193034660766), ('SF3B5', 0.3798511281430434), ('PLEK2', 0.4912541556578985), ('PTGIR', 0.7972255239651227), ('TPM3', 0.4385313164318596), ('BPGM', 0.8591544690797307), ('LRP10', 0.5344854004900749), ('ZNF593', 0.3577962825998348), ('RPS26', 1.653120942727693), ('C12orf60', 0.8167345722314496), ('TUBGCP2', 0.3779735923092449), ('GTF2H3', 1.5528404661177264), ('ORMDL2', 1.172087332668181), ('STAU1', 1.239676232085592), ('HERPUD2', 0.4484286838826301), ('GAS2', 1.5160484441437223), ('SAT1', 1.037111813312463), ('UBAC1', 0.3889804006444861), ('ALG5', 1.1897287730762274), ('ANAPC11', 0.4699153104657491), ('TRIM39', 0.3473287089787681), ('TMBIM6', 0.7593467683419934), ('LXN', 0.6137311549556589), ('PKM', 1.064276765591143), ('ITGB1', 1.5957116682923949), ('ZNF766', 0.793778299464825), ('UQCR11', 1.2683140701925133), ('MYLK4', 1.0494508562784826), ('DDOST', 0.7522403528774222), ('TXNL1', 0.365171867054529), ('HPCAL1', 1.8718547706093016), ('SMU1', 0.379823294726845), ('NDUFV1', 0.6315131923780946), ('PANK2', 0.9143583168323548), ('LETMD1', 0.6413546869182654), ('LAMTOR4', 0.8672939794380469), ('RAB7B', 0.9561555869109644), ('RHOC', 1.1234484989641562), ('GAPVD1', 0.4556196429848119), ('RPL10', 1.4412808386759923), ('ABCF1', 0.383712057190773), ('AGGF1', 0.6492045019141609), ('ICAM4', 0.3342486392734904), ('MTERF4', 0.4053790297355326), ('RER1', 1.1010717103516734), ('MRPS18B', 0.3874287159070089), ('PSMD8', 0.5269385082515887), ('PXN', 2.293853968459848), ('SLC25A1', 0.3832537030381412), ('DNAL4', 0.7527235655645195), ('LINC00698', 0.5347458045799292), ('YIPF3', 0.5933666673086717), ('SYVN1', 0.4063467183138613), ('FHL2', 0.6611037740219825), ('TMED10', 1.8337707882173049), ('FRMD8', 0.5904565385420498), ('EARS2', 0.7377476299787921), ('FAM76B', 0.3517944171728445), ('ARL8B', 0.6506784780767817), ('POLDIP2', 0.3924858896443332), ('GNG11', 2.2753762540722184), ('CORO2B', 1.112989688806629), ('PSMF1', 0.5423041201897831), ('CRYL1', 0.8058688271542691), ('SSH3', 0.5559246974059955), ('COX7C', 0.4719334395501435), ('ZDHHC12', 0.8206792368837434), ('COPE', 1.5855836130270309), ('JAGN1', 1.7343529493951828), ('UFM1', 2.0460878474089954), ('INPP1', 1.8720258079757977), ('TCF25', 0.3510237772637717), ('OSMR', 0.3798760200854254), ('OPA3', 0.5177148581271934), ('DDX27', 0.5527053524912586), ('NABP2', 0.5980922040589836), ('MYL6B', 0.3949607910312288), ('OSTN-AS1', 0.4482307362790964), ('SDHD', 1.205345204758219), ('HNRNPA1L2', 0.4001039939925179), ('CLNS1A', 0.7802070453305238), ('MAPK8IP3', 0.4229184081343176), ('RPL3', 1.0934575325905789), ('UBA52', 1.1526908846217567), ('M6PR', 0.6971130312381952), ('KCNK1', 1.354469640483278), ('DDTL', 0.5503940845685925), ('CAPG', 0.5926309352956908), ('PIGM', 0.3422943955531762), ('NUDCD3', 0.3477028168962957), ('CSNK1E', 0.8703890375574554), ('RAD23A', 0.4128274438655503), ('ARMCX6', 0.953354800241144), ('GEMIN6', 0.6047612621511838), ('SUCLG1', 0.7175444162040366), ('SCRN3', 0.6402874092397258), ('ICAM3', 0.5238091025964094), ('RPS8', 1.681885206200099), ('TIMM17A', 0.398361370127526), ('ELK4', 0.586717091849091), ('HAGHL', 0.4125782961333668), ('CCDC115', 0.4955342411232646), ('ATG101', 1.4652849145325744), ('SNU13', 0.8238652623993054), ('PARP3', 1.2565780854783464), ('EIF3C', 0.4596778062908748), ('PNMA1', 0.3675627356168083), ('FLT3LG', 0.3391231205783844), ('FAM114A2', 0.9734147078437092), ('HECTD1', 0.5093914550012486), ('GAS5', 0.6252312069980055), ('PHKG2', 0.6721943570022921), ('EIF3CL', 0.4569054929867864), ('MAPKAP1', 0.4218076233182457), ('GFOD2', 0.3370219978830628), ('COQ4', 1.121313284988963)]	3477
ELK3	dbcorrdb__TAF1__ENCSR000BGS_1__m2	0.0777104	5.33745	0.000172	1	motif similar to taipale_cyt_meth__ELK3_NACCGGAAGTN_eDBD ('ELK3 [ETS]'; q-value = 0.000172) which is directly annotated	frozenset({'activating', 'hg38__refseq-r80__500bp_up_and_100bp_down_tss.mc9nr.genes_vs_motifs.rankings', 'weight>75.0%'})	[('RPL37', 0.9480531493057212), ('ARPC3', 1.3140490505006768), ('NR1H2', 0.9096281988939316), ('TMEM167A', 0.8816397440250707), ('SLC25A11', 0.472247368725284), ('GNAI3', 0.3409132705102271), ('ERCC3', 0.621283175352159), ('KTI12', 1.0614347901863823), ('URM1', 1.3092310697050449), ('NDUFA13', 0.3286648855802964), ('KCTD5', 0.9443537445352892), ('TMEM208', 1.1612358163247152), ('AP1B1', 0.3830978227764698), ('SLC39A13', 0.3257398127267932), ('ARPC2', 0.9514823908665136), ('AP1M1', 0.4018044985222579), ('TSG101', 0.9556223988325728), ('SEC24C', 0.6411640608377552), ('NELFE', 1.035575155229634), ('DLST', 0.7622323174684067), ('SDHAF2', 0.7885663582193941), ('B3GAT3', 0.4217562778542865), ('RAB7A', 0.3372955111408404), ('USF1', 0.4466981041663768), ('CD2BP2', 1.4102094857342302), ('SUMO1', 0.4376280907079898), ('SUPT4H1', 0.6901881691460774), ('TRAPPC1', 0.3761881092184628), ('DNAJB9', 0.3420858470547129), ('CNIH3', 1.8769563343115776), ('ASB1', 0.7241364581176641), ('SYVN1', 0.4063467183138613), ('DALRD3', 1.7214407571368024), ('RPS6', 0.8665247673555154), ('THAP5', 0.4951615354787841), ('RNF185', 0.422705191171673), ('BIN3', 0.7903800252825626), ('RPF2', 0.6340737676521608), ('ZNHIT2', 0.4580694328571552), ('ANXA4', 1.686357459216878), ('SMIM15', 0.8990903205246339), ('LLPH', 1.9068828301924752), ('PTRH2', 0.9530444291050886), ('GSKIP', 0.6362725347746528), ('EIF3G', 0.4810044284683205), ('SFT2D1', 0.8975098196731474), ('RPL27', 1.4648112008512406), ('PRKAB1', 0.903236497626306), ('GABARAPL2', 2.487839391789833), ('UQCRQ', 0.8849294641232718), ('EMC4', 1.5716069777877764), ('RPF1', 0.3949851735075064), ('CHCHD5', 1.1946892965705196), ('TPM3', 0.4385313164318596), ('GIN1', 0.3756927237660771), ('TRAF7', 0.3980238510010103), ('YIPF3', 0.5933666673086717), ('RPS27', 1.2720702540619313), ('ATG16L1', 0.3719286704263752), ('UQCRH', 1.461965895340941), ('CCDC71', 0.6488397081276966), ('FAM32A', 0.5447873028170492), ('MCRS1', 0.6315346375805249), ('ZCCHC9', 0.5618675756420808), ('POLDIP2', 0.3924858896443332), ('SH3BP5L', 0.7824636272378691), ('SSR2', 0.8534827472479463), ('RPL18A', 1.5736386106028868), ('TIMMDC1', 1.2902299857746784), ('TAF13', 0.9413511651813904), ('FIBP', 1.4942644790004018), ('MFN1', 1.1135569458616374), ('TMA7', 0.7743788968676414), ('PRPF6', 1.18770743054874), ('ZNF622', 0.5150742352867594), ('TAF12', 2.072677498846877), ('PRKAG1', 1.979565368158985), ('TANK', 0.4807577881955007), ('INSIG2', 1.56628307561657), ('NECAP2', 1.4413870736456629), ('RPL6', 0.4712225726451486), ('RPS19BP1', 0.8087885301251863), ('RAB11A', 0.6239970394234652), ('CCDC51', 0.5634470519534197), ('KBTBD4', 0.6870378928101315), ('NRDC', 0.4216962146328965), ('NDUFS3', 0.4711035506132692), ('PRKCSH', 1.2749152297165869), ('TIMM10B', 0.8641473924674946), ('MYL12B', 2.509863071176928), ('OST4', 1.525296514906276), ('MRPL52', 0.4793281705419593), ('HSPA4', 0.6591975668576786), ('TMEM230', 1.898569014968718), ('PDCD6', 2.184319397254334), ('TMBIM6', 0.7593467683419934), ('CSGALNACT2', 1.4463376379239423), ('VPS25', 0.9122538391965966), ('PIGT', 0.9475864934859946), ('PSMB1', 0.4753788921134055), ('RPE', 0.4793017986764874), ('SCO1', 1.4990843380492689), ('AURKAIP1', 0.57852012591992), ('COX17', 0.9815098442964624), ('TRO', 0.4429378157057587), ('SYF2', 2.126749706393094), ('RPL32', 3.243400215601047), ('BCL2L1', 1.797315445936911), ('EDEM3', 1.447275055571416), ('PLOD3', 2.100069650625504), ('MRPL51', 1.1893661968574814), ('ROMO1', 1.2812582847865006), ('ANKRD42', 0.852743202221935), ('ZNF7', 1.1746879200765603), ('LUC7L2', 0.4186775783116844), ('C17orf49', 0.641985831011401), ('VMA21', 0.5273948484621991), ('COX5B', 1.0322822951764128), ('PHF23', 0.712320160426869), ('MUL1', 0.7479339964524919), ('STARD3', 0.6123487091825005), ('SLC35C2', 0.9995655655252532), ('MRPL33', 0.5572796471004039), ('TMUB2', 0.4391720838615785), ('GOSR2', 0.973866108195985), ('GNL2', 0.4034990851315848), ('DGUOK', 0.4200323443603926), ('SRSF5', 1.0627434905400115), ('MED10', 1.0066811712929529), ('DBNL', 0.6326946253268726), ('SCYL2', 0.5329205015990361), ('C14orf119', 1.1171088836790009), ('THUMPD3', 0.4128342412975206), ('PIH1D1', 0.4894918591392833), ('RPS19', 1.3402773982451373), ('UTP3', 0.8676159063650295), ('FBXW2', 0.3440675087482269), ('PPP1R11', 2.6424923963026328), ('MAPK8IP3', 0.4229184081343176), ('CRIPT', 0.7602055646722398), ('TMEM128', 0.363468016142385), ('EIF1AD', 0.4001822487734177), ('TADA3', 0.9501430589057616), ('TSC22D4', 0.8994667222285809), ('NFS1', 1.0517974408160502), ('PYROXD1', 0.7943180967178883), ('OGG1', 0.5628551461850885), ('WDR45', 1.7655272330613463), ('RIOK1', 0.449577959504407), ('PSMA6', 0.8418088523756349), ('UBL5', 1.1149210435654109), ('MAD2L1BP', 0.4372241271207084), ('STX4', 1.2540990983908662), ('EIF4E2', 0.7435016059157792), ('UBL7', 0.8324247452732657), ('KLHL18', 0.6986584194283761), ('DMAP1', 0.3715784199635306), ('BTF3', 1.1639536407654114), ('TMEM41B', 0.6870866063620696), ('TRAPPC6B', 0.5634675034022758), ('INO80B', 1.594504582080013), ('NAA20', 1.2668737118913966), ('C6orf89', 0.4877033611786855), ('FKBP2', 0.729268279707288), ('UHMK1', 0.6156499188125674), ('RPS21', 1.354127497665834), ('ZBTB11', 0.6992051622476744), ('C16orf91', 0.9437239889591208), ('GPAA1', 0.3333577466343915), ('TRIM46', 0.3514922683002021), ('ACTR6', 0.5501899952963865), ('LZTFL1', 0.3956222685603757), ('USE1', 0.3367855502753285), ('TOR4A', 0.3911031617777514), ('SF3B6', 0.476745922601279), ('GTF2H3', 1.5528404661177264), ('PIGM', 0.3422943955531762), ('EIF2A', 0.4097779500477316), ('COPS7A', 1.0068524193338255), ('PCGF1', 0.9108459706992388), ('OARD1', 0.6777760952925629), ('WDR55', 0.5792801913685224), ('C11orf24', 1.0332577088326984), ('RPL19', 0.5211494501685451), ('GNPTG', 0.4678174178935409), ('P4HB', 0.6334898597015505), ('MED7', 1.3704094488666991), ('MED31', 1.0179842815017808), ('ZFC3H1', 0.3354922586641942), ('PMPCA', 1.3937718191439246), ('CDK7', 0.3688242044872308), ('SRFBP1', 0.4645532172399563), ('ELOF1', 0.8004205703962306), ('DCUN1D5', 0.5039343704456449), ('AKT2', 0.8513387516523294), ('EIF3D', 1.8229662669828088), ('MRPS21', 0.3897592615579517), ('LRIF1', 0.425197562838097), ('ARHGDIA', 1.1489268581223904), ('NOP10', 1.1562656754120288), ('PCYT1A', 0.6033467293269383), ('ZNF276', 0.5020048833710862), ('FIS1', 1.1260540386465767), ('METTL23', 1.30644367648039), ('PAAF1', 0.6903580171979046), ('TXN2', 0.4272398764692167), ('TMEM69', 0.6513015147471266), ('RPL26', 3.688838975697807), ('ZFP3', 1.0294691535490688), ('NUDCD3', 0.3477028168962957), ('SEC13', 0.4206273640207033), ('ENG', 0.4111801067028615), ('RNASEH1', 0.5901392903683472), ('IDH3B', 0.822826981303645), ('TOMM20', 0.9672651783998196), ('DBR1', 0.6500021115276448), ('MTF1', 1.808010709891804), ('GAS5', 0.6252312069980055), ('FAM200A', 0.4504291922089463), ('MED18', 1.597368233568766), ('HMGXB3', 0.3407864411293961), ('SRPRA', 0.3589355406897456), ('EIF6', 0.8798338595643427), ('TFG', 0.3784362604380827), ('GPN2', 0.4481106909958916), ('RMDN1', 0.9325486522987556), ('C1orf52', 0.6978386149757073), ('PET100', 0.429075474170922), ('TUFM', 0.8557579133784182), ('TTPAL', 0.3264623125308923), ('UBAC1', 0.3889804006444861), ('TBC1D8', 1.467935256791496), ('AQR', 0.4381345273573657), ('DCTN3', 1.1646381340762946), ('JAGN1', 1.7343529493951828), ('STRAP', 0.5963775708560753), ('LYRM7', 1.7014562957977166), ('CSMD3', 0.5904396023235137), ('WDR74', 0.4319496294015028), ('SSBP1', 0.7372426873756182), ('TMEM101', 1.9529736723207884), ('VPS16', 0.5497848712703827), ('CHMP1A', 1.3572288314966203), ('SDHB', 0.4018697463502086), ('HCCS', 0.893405044354837), ('DHX38', 0.5304868884923565), ('NUDT12', 0.5540997997797088), ('COA6', 0.771534288657394), ('JOSD2', 0.441342132493785), ('YWHAB', 0.4415447562828016), ('AGPAT1', 0.6343877510612757), ('XAB2', 1.2623397708517352), ('SEC22B', 0.3336290019275871), ('LEPR', 0.8373952115192332), ('NACA', 1.3306126507530702), ('LYRM1', 0.8086076648515674), ('PNPLA4', 0.945272231968532), ('RPS18', 1.332472552926582), ('CHPF', 0.4056364736782655), ('ZNF585A', 0.4880412678796657), ('EIF3M', 0.4599851134128138), ('MRPL27', 0.7147548638156012), ('BBS4', 0.813852284341477), ('NME1', 1.0987851998149958), ('POMP', 0.8621468755262989), ('SNIP1', 1.9788468226144875), ('NME2', 0.7362252283984265), ('HM13', 1.056944488511645), ('RSL24D1', 1.3397636321239386), ('BZW1', 1.015622056976405), ('PUF60', 0.93903007602895), ('PFDN6', 0.4430404540105783), ('PPP1R21', 0.3574409236942306), ('RER1', 1.1010717103516734), ('SUPT20H', 0.4685978084165298), ('TRAPPC4', 0.8360760151869456), ('GNG11', 2.2753762540722184), ('ERCC1', 1.2567720453209896), ('NECAP1', 1.6921172957031476), ('NDUFB5', 0.782448039145197), ('DNAH7', 0.9026494399954988), ('THTPA', 1.4143557851170403), ('TOR1A', 1.258727904691226), ('SH3BP2', 0.4146009755567534), ('ITPR3', 0.576040109450639), ('DDOST', 0.7522403528774222), ('RPS13', 1.6239205164909647), ('DCUN1D3', 0.4322295195750669), ('CREB3', 2.2788008098432413), ('RPS17', 0.968813393152784), ('HYAL2', 0.4587437080059616), ('PTPN1', 1.7337688305657617), ('RPL7L1', 1.649813691107355), ('DNAJB6', 0.8513365363573385), ('RPL31', 2.5028453506395523), ('MANBAL', 0.6142013181956067), ('RALA', 1.4720235514564064), ('ADIPOR2', 0.3430549951177536), ('RPL30', 2.1490417662601287), ('PC', 1.7897017029818718), ('RPL10', 1.4412808386759923), ('RPS14', 0.5818142072290442), ('CHMP2A', 0.5219301471143853), ('SUB1', 0.6941102120029908), ('PSMB4', 1.207970043611554), ('POLR2K', 0.6317224578285309), ('RNF214', 0.3793625030025866), ('CYFIP2', 0.4881174809355333), ('SMU1', 0.379823294726845), ('SLC52A2', 1.2731250549159652), ('RPL12', 2.103729083496715), ('CTNNA1', 0.3866349329495415), ('PDLIM2', 1.6217162081946463), ('TOMM5', 0.342573015007757), ('TIMM8B', 0.513332060699036), ('TBPL1', 0.5271602855833608), ('KIAA0825', 0.3251174474701622), ('FKBP1A', 0.848279943570166), ('POP5', 0.3908100988247547), ('C18orf32', 0.7144567315890534), ('YBEY', 0.8716660643746044), ('TCEANC', 0.5767656231099473), ('COX6A1', 0.8785411564023559), ('DIS3', 0.6702422187545594), ('THAP6', 0.6645691202072618), ('MED17', 1.0437290213297532), ('SPATA2', 0.4635343314444163), ('PPIL2', 0.5932371546468752), ('RPL11', 0.6445989355007964), ('TINF2', 1.2871675413380617), ('NAA60', 0.551248372631805), ('TFE3', 1.0251067178082562), ('TOMM22', 0.5764444025639941), ('AP2S1', 1.839202174614984), ('PSMF1', 0.5423041201897831), ('DDX50', 0.7741629494486071), ('USP19', 0.9084065270320498), ('WWP2', 0.4809179978908149), ('COQ4', 1.121313284988963), ('C6orf120', 0.6857885648074796), ('ZNF223', 0.4453689704969538), ('SNRPD2', 1.0449313520872343), ('IKBKB', 0.600627931798139), ('SNRPB2', 0.3756670410040021), ('EEF1B2', 0.7464508585057021), ('COMMD6', 1.105358642769261), ('DNAJC24', 0.6147270224496932), ('SRP54', 1.3962862295281016), ('RPL38', 1.2987122869874266), ('MTFR1L', 0.4893665034156368), ('THG1L', 1.8538568046445771), ('ERH', 0.4011070873996505), ('ATP6V1D', 1.1573084159717728), ('VPS4B', 1.214837117760062), ('SCAMP2', 0.4386032909342419), ('PDCD6IP', 0.5892285536946197), ('ARV1', 0.538584331797757), ('PPHLN1', 1.2552265566946414), ('ZNF324B', 0.3911536812641941), ('POU2F2', 0.4151054286252461), ('GOLGA1', 0.5251732558024059), ('EXOC7', 0.3603984338715433), ('TM2D3', 0.5479077379047328), ('ATP6V1E1', 0.3366599801675354), ('MAPKAP1', 0.4218076233182457), ('CWC25', 0.4966190219620016), ('RACK1', 1.2197686386654316), ('SUDS3', 0.3818475377019505), ('RNF6', 0.8169983301723391), ('PSMD8', 0.5269385082515887), ('MRPS22', 1.2115226272195605), ('SH2B1', 0.3986011748568155), ('CCDC137', 0.7699172845343921), ('TTC4', 0.6329974141131426), ('RPS3A', 1.9105555951104416), ('GAS2', 1.5160484441437223), ('RAB5C', 0.6948359058196808), ('PREPL', 1.1859955617663789), ('ADIPOR1', 0.957351911253348), ('BSCL2', 0.7753107779492395), ('EMC7', 0.6755320821236095), ('SPRED2', 2.123792343851929), ('GPANK1', 0.658145114551938), ('NUBP1', 0.4034773225635465), ('GPRIN1', 0.3647815203483823), ('SRP19', 0.7018339781621923), ('RPL26L1', 0.8587911641942225), ('TWF1', 0.8118629250174574), ('SLC50A1', 0.5829323092102474), ('NIFK', 1.062797244023905), ('NSUN5', 0.6239187927850182), ('POLR2J', 1.0083377908004747), ('CTTN', 0.5524591557654684), ('PPIL3', 0.4867280047974981), ('PRPF18', 0.8182976181697545), ('ERGIC3', 1.574382218438556), ('SSR3', 0.8912667672313066), ('AIP', 1.0158443948871814), ('ZNF558', 0.5341540424554935), ('LINC00667', 2.112322015079765), ('UFC1', 0.475624981671566), ('DET1', 0.4732466569303992), ('CSTF3', 0.3282729913882811), ('ABTB1', 0.387098013183954), ('YBX1', 0.4006731276282608), ('HSPA8', 0.6457234549714125), ('RPS5', 0.7555439880566328), ('RPLP2', 0.9367092096011556), ('CUTC', 0.4894506996485065), ('ASB16-AS1', 0.3849035510223837), ('MED15', 0.5930694750895551), ('LAMTOR4', 0.8672939794380469), ('SCRN3', 0.6402874092397258), ('RPS25', 1.6542204383475236), ('TEFM', 0.5786908285420608), ('CFAP36', 0.4835806832739306), ('RNF25', 2.5829978479743274), ('MAT2B', 0.6693104379165347), ('SERP1', 0.569337159058864), ('BBS10', 0.8263039510185505), ('DHX16', 0.4621439057093636), ('ISCU', 0.5427040703917235), ('PDCD10', 0.6439699624248045), ('SNU13', 0.8238652623993054), ('RPL41', 1.3249447958342446), ('ALG13', 0.5558382675043405), ('CEP164', 1.1125048466438532), ('EGFL7', 0.573819818983452), ('ARPC1A', 0.505907243717446), ('ZNF226', 0.340065847062677), ('RPS27L', 1.3212999979939202), ('COPE', 1.5855836130270309), ('CYB561', 0.343146492258748), ('PSMC5', 0.4557028117242754), ('COX4I1', 0.3684768414157435), ('LPXN', 1.2734562875184618), ('GRAPL', 0.4012452203627021), ('APBB3', 0.6992830276847931), ('RPL28', 1.0254838862670557), ('NOC2L', 1.0567082278542468), ('ANAPC11', 0.4699153104657491), ('ERP44', 0.8447049800441118), ('RSL1D1', 0.3675936954413402), ('SYMPK', 0.397916049197873), ('ZNF75D', 1.1170378585348413), ('PTAR1', 0.335713618444953), ('RPL34', 0.9839651514337364), ('SH3BGRL', 0.670624006347392), ('COMMD5', 0.4550637162064366), ('DDX47', 0.5953523154350782), ('MDH1', 0.9580377072819616), ('UBXN1', 1.1112322108858088), ('VPS37B', 1.9379472908160944), ('ZFAND6', 0.3829182185493442), ('SPTLC1', 0.9443172521566348), ('TRIM39', 0.3473287089787681), ('MRPL20', 0.6058428480256232), ('VSTM5', 0.4928785725059644), ('UBE2D3', 0.6715212713971023), ('HERPUD2', 0.4484286838826301), ('PCNP', 0.628035125370856), ('MRPL28', 0.447101198396472), ('RIN2', 0.3567929442846851), ('TRAM2-AS1', 0.5090324381429602), ('UBXN8', 1.0882906615629373), ('HNRNPA1L2', 0.4001039939925179), ('THAP11', 0.6481964570388243), ('IMPA1', 0.3748308596762858), ('MRPL40', 0.4422541044615972), ('CYB5D2', 0.6909739919594257), ('ARHGEF2', 0.4041433579241442), ('CNPPD1', 0.8560305425533435), ('EIF3C', 0.4596778062908748), ('UNC45A', 0.3741495992717157), ('HSBP1', 1.4558925475813922), ('TRAPPC12', 0.4177770346056434), ('EIF3CL', 0.4569054929867864), ('ARF4', 0.3440892368786162), ('CAST', 0.4599880299388468), ('OXLD1', 0.4045339951536654), ('SHC3', 0.3387138528358122), ('ARF1', 1.339306421911939), ('ABCF1', 0.383712057190773), ('UQCR11', 1.2683140701925133), ('MRPL10', 0.5928667696536165), ('POLR2J2', 1.0060100126537312), ('CMAS', 0.3652909075491283), ('TTC23', 0.4366704259872933), ('CARD9', 0.6748794535000818), ('STX12', 0.33465538450076), ('MYL6B', 0.3949607910312288), ('SDF2', 0.3608741059620424), ('PMM2', 0.8839524352921183), ('LY96', 0.7241079181363516), ('RAI14', 0.9238315421249303), ('ELOVL1', 0.7166689702060371), ('STAU1', 1.239676232085592), ('CHCHD2', 1.182369722368526), ('RPS11', 1.436550136783309), ('PYCARD', 0.7795675191400532), ('HOXA1', 0.3601193912432918), ('RPS3', 1.1188961722706448), ('TMEM138', 1.270022682158209), ('SERPINE1', 1.1613104208996752), ('TMF1', 0.5289161654040999), ('TMED10', 1.8337707882173049), ('TIGAR', 0.9138307380525952), ('M6PR', 0.6971130312381952), ('RPL36AL', 1.1310384461960945), ('ZNF225', 0.735104798914951), ('TNFAIP1', 0.7809839633605695), ('MTIF3', 1.1283023837608808), ('EIF4A1', 0.6650193034660766), ('APTX', 0.3866256053830942), ('PGM3', 1.2446632115185876), ('EDEM2', 0.4902663764317929), ('LIG4', 0.3329666956517579), ('PHAX', 0.3389779969344111), ('STAMBP', 0.3634345015031267), ('LMBRD2', 0.5163288203881401), ('DHX40', 0.5041861738403001), ('FDXR', 0.4647400110235088), ('LRRC8A', 0.853756119913172), ('C6orf226', 1.108207772370578), ('AGGF1', 0.6492045019141609), ('POLR3A', 0.8609386987900558), ('TM9SF1', 0.6137548820817639), ('TTC9C', 0.4305834791634167), ('TMEM186', 0.606454088976632), ('NSMCE1', 1.3058493292770348), ('WDR46', 0.4474804903571321), ('PARP3', 1.2565780854783464), ('MED8', 0.8861725733228423), ('SAMM50', 0.5958704106547782), ('WDR83OS', 2.000335307432328), ('ZBTB9', 0.7507759820807017), ('FAM83G', 0.5520905109437272), ('SEC23B', 0.4609923609573123), ('POM121C', 0.4201461801421628), ('ADCY7', 0.4627168635873636), ('XPNPEP1', 0.4038731845099657), ('NAA10', 0.4660332284923805), ('SHC1', 0.7140896302384546), ('RAB34', 0.5691637718109263), ('NABP2', 0.5980922040589836), ('ZNF143', 0.9805578384379536), ('TATDN3', 0.5208951894352782), ('TRAF1', 1.0089959596155815), ('TCF25', 0.3510237772637717), ('ANKRD16', 0.4139309995757064), ('RPS26', 1.653120942727693), ('TRUB2', 0.552517604358559), ('MSTO1', 0.4808503422999937), ('ERCC4', 0.3928535465690926), ('MCL1', 0.9398516499439904), ('STOML1', 0.3453796760910045), ('OSER1', 0.437382599503796), ('SPRED3', 0.3419023908830664), ('LAMTOR1', 0.6034659173916981), ('ZSCAN32', 0.6868224597941733), ('SMNDC1', 0.4531715853800664), ('TMED2', 0.4043205259121819), ('THBD', 0.6953429237642714), ('MTERF4', 0.4053790297355326), ('HNRNPC', 0.6821235923082198), ('PPP2R1A', 1.008983711369738), ('STX18', 0.9194229950707974), ('RPSA', 1.5014902433652844), ('STK16', 1.0778581362593962), ('ATG5', 0.3488470835485675), ('TRAPPC11', 0.3691825902943852), ('DDX27', 0.5527053524912586), ('GFOD2', 0.3370219978830628), ('RNF181', 0.5573601187232002), ('COPS5', 0.7462519959441055), ('PDPK1', 0.8302225882906527), ('PRR14', 0.6106222336082081), ('RPS20', 1.6435401451037308), ('EARS2', 0.7377476299787921), ('RNF14', 0.4143402899588673), ('SUGCT', 0.4345096044329934), ('SMIM19', 0.4656661979828873), ('BIVM', 0.7934505659405379), ('BCL2A1', 0.3783669841681143), ('TSPAN9', 1.02984668193438), ('GOLGA7', 0.6407985117273493), ('HPCAL1', 1.8718547706093016), ('UFM1', 2.0460878474089954), ('SF3B5', 0.3798511281430434), ('RNF121', 0.7925144395797786), ('DDT', 0.9904986679532272), ('ETV1', 0.5960050016933225), ('MSL3', 0.9429362834276492), ('OPA3', 0.5177148581271934), ('DUSP5', 0.5352044841003308), ('PHLDB3', 0.7786869375548148), ('PSMD12', 0.3713843331957591), ('BLZF1', 0.3621656089573417), ('TIMM17A', 0.398361370127526), ('VPS33B', 0.5279616025054811), ('RPL4', 1.1514033195744506), ('CD68', 1.5745338852789703), ('SMIM7', 0.4512029592472362), ('ACVRL1', 0.7609898558542734), ('COG1', 0.3338557054485257), ('RPS7', 1.1624792248747924), ('CINP', 1.0487710271691213), ('CHTF8', 1.0726992322918774), ('CSNK2B', 0.955734137250566), ('TECPR2', 0.4629257902353692), ('SLC35B3', 1.135714590052098), ('TIPRL', 2.081752087524352), ('DPM3', 1.3814718275393203), ('NCBP1', 0.4489552781283838), ('PRKAR1A', 0.6589892712867451), ('PPIE', 0.5210924438526819), ('RPS15', 2.617069439440457), ('PLEKHN1', 1.0166911278319168), ('ARHGAP31', 0.4556686301547629), ('WDR3', 0.8256900766090481), ('DNLZ', 2.136922847636134), ('DDTL', 0.5503940845685925), ('VPS72', 0.7716085392958254), ('YIF1A', 0.9018178810231088), ('ATE1', 0.3673480890389528), ('RAD23A', 0.4128274438655503), ('BUD31', 0.972968382691115), ('ENDOV', 0.4272867878262834), ('MOSPD3', 0.5266059192559605), ('GTF2F1', 1.439981260044097), ('COX6B1', 1.1440460991702488), ('GGACT', 0.4631860416044773), ('GAPVD1', 0.4556196429848119), ('DEDD', 1.0964445373681804), ('KIF9', 0.4003873569880611), ('CSTF1', 0.4810403164592394), ('UBA52', 1.1526908846217567), ('TXNL1', 0.365171867054529), ('UTP6', 0.4120281475460794), ('RPL8', 1.0530135431198209), ('PPP1R18', 2.0286221903121997), ('NAGK', 0.5671003777677297), ('SCOC', 0.7530969109572181), ('SWI5', 0.7997651023810332), ('ITGB1', 1.5957116682923949), ('PGK1', 0.6039815320200052), ('GPR108', 1.187720635716484), ('MANF', 0.3649349026228221), ('FLT3LG', 0.3391231205783844), ('PPP2CB', 0.3504863973880674), ('ATG101', 1.4652849145325744), ('YIPF1', 1.0337864211234615), ('OGFRP1', 0.5012541532476669), ('FICD', 0.4262597309252431), ('SKAP1', 0.8135001320996049), ('ALG5', 1.1897287730762274), ('ATF6B', 0.3838773413682949), ('RPL29', 2.074363332351556), ('TES', 1.1320294139133151), ('SEC61G', 1.9526349337724012), ('ZNF419', 0.4620483013999323), ('ECE1', 1.3948211529327996), ('MRPS18B', 0.3874287159070089), ('LRWD1', 0.3737939693621268), ('COA1', 0.3329857648105434), ('RALY-AS1', 0.4024914189436204), ('TDRD3', 0.8250631940065701), ('ERLEC1', 0.8444415090165641), ('CWC15', 1.2255460406625236), ('SLC25A38', 1.0992254944149007), ('MBOAT7', 0.3387751781480476), ('GDI2', 0.4738959292854453), ('NDUFB7', 0.4374801275224901), ('RPL35', 1.401335855678613), ('CUTA', 0.9054956274551051), ('DCBLD2', 0.344347816275826), ('FAM120AOS', 0.7716016698075229), ('MRPS10', 1.0139864965458645), ('LIN37', 2.193866308108313), ('PHKG2', 0.6721943570022921), ('IMP3', 1.242399145877884), ('ECH1', 0.5010545003224471), ('AMPD3', 2.3996462228344044), ('DNAJC7', 0.3306381782227635), ('WDR61', 0.8068524111538179), ('RPL15', 2.542936730542824), ('CD63', 3.6018779090324675), ('CNIH1', 0.7585477381444115), ('SMIM20', 0.3505042338954208), ('IFT22', 0.7654391005430112), ('C11orf65', 0.3647894289220364), ('SSR4', 1.9507387930184683), ('PRR13', 0.6606412556128107), ('KCTD18', 0.6292992668617534), ('RPL37A', 2.5504937601061166), ('NDUFS7', 0.4708112486350626), ('NEDD8', 1.8770096554005933), ('NCBP2', 1.3355597475051908), ('OCIAD1', 1.5853632070857555), ('LETMD1', 0.6413546869182654), ('GPD2', 0.383317204762775), ('SNX30', 0.4782526309955315), ('TSTD2', 0.4701230052172538), ('GLTP', 0.9803549592906696), ('POLG', 0.4481809351390688), ('TAB3', 0.3815434662108284), ('TXNDC17', 1.0830715486972649), ('PLGRKT', 0.7529513818678252), ('RPL21', 1.0974193541632613), ('ATG12', 0.3356932444308155), ('SLC25A1', 0.3832537030381412), ('CMC1', 0.6174349821049948), ('TPD52L2', 0.9900332382153378), ('C12orf60', 0.8167345722314496), ('POLR3H', 0.996888013702916), ('TRPV4', 0.6294685475623291), ('TTC12', 0.7196384503640955), ('MRPL17', 0.7319276483519611), ('MRPS18C', 0.6194970743887694), ('DNAL4', 0.7527235655645195), ('UBXN4', 0.503766778034674), ('MYLK4', 1.0494508562784826), ('TIPARP', 2.157538857763214), ('ZNF26', 0.4000182323245695), ('DVL3', 0.6665834313814991), ('WDR5B', 0.8932247644336452), ('SNW1', 0.5159072757332742), ('RPL23', 1.6137630794505538), ('UXT', 1.3119346138601429), ('NKAPL', 1.0108598515539748), ('IFNGR1', 0.3972818670459188), ('PNKP', 0.8087644309774008), ('C9orf78', 0.4023466480581429), ('PMPCB', 0.3545543858099451), ('SPRYD3', 0.3735330337644521), ('FERMT1', 1.262017900117249), ('THAP4', 0.3457008578107953), ('TPBG', 1.943158157401465), ('LIN7C', 0.7974669421089043), ('SEC61A1', 0.4720658665126204), ('COPZ1', 0.600402612197071), ('RBMX2', 2.424591842783426), ('MLX', 0.6720785294511107), ('NTPCR', 1.1398501485546402), ('DTD2', 0.3941027091083061), ('TMCO1', 0.5060756878177021), ('PFDN5', 0.7998477805448219), ('UBE2L3', 1.3798716901242445), ('MPV17', 1.3585979531909078), ('FAM114A2', 0.9734147078437092), ('MRRF', 0.4438931266100127), ('HNRNPH2', 1.0586474819897136), ('METAP2', 0.5153340074721963), ('PCBP1', 0.3801893342995228), ('LENG8-AS1', 0.424193145445577), ('CELF6', 1.5703014061562186), ('DDB1', 0.4394673693450509), ('TRIM25', 0.6621640795129117), ('TMEM243', 0.4581585952318265), ('FAM76B', 0.3517944171728445), ('NDUFB4', 0.7369626964615331), ('CAP1', 0.5844280435882894), ('RIPK2', 0.8175933651702557), ('HELB', 0.4298728537707564), ('EFL1', 0.379565455587845), ('FLAD1', 0.7002216470491156), ('KIN', 1.2748643481869657), ('TPMT', 0.5795610468588248), ('LRP10', 0.5344854004900749), ('RECQL', 0.4024927616787047), ('TMEM185B', 1.0678709386912104), ('NIT1', 0.3316203922806017), ('CCNG2', 0.6149095928228127), ('RPL10A', 2.897023503618789), ('ZNF677', 0.3820156232853502), ('LEF1', 0.3273019239582672), ('NKAP', 0.3260035327926044), ('UBA1', 0.3784943189722178), ('FXYD5', 0.8652516411361476), ('EIF4A2', 0.990742975997146), ('POM121', 0.3633825969613909), ('PITPNC1', 0.745622233435424), ('OSMR', 0.3798760200854254), ('MRPL21', 0.8793568565082905), ('MAP7', 0.9150610993121908), ('C1orf131', 1.4378335933737425), ('SPCS3', 1.123283539952506), ('GOPC', 0.5582832217845767), ('PSMB3', 0.4669816931748978), ('CCDC115', 0.4955342411232646), ('ZFYVE27', 0.4628373899635041), ('ZNF593', 0.3577962825998348), ('KCTD10', 1.273239184755119), ('IFT74', 0.4967509089411955), ('METTL18', 0.9905138976701152), ('SERINC3', 1.038500081154377), ('EIF3F', 0.8730645614285744), ('UBB', 0.8814161510764034), ('RIN1', 1.3392839603950406), ('TBCEL', 0.4225283755519398), ('TAGLN2', 0.5986365840279393), ('MOSPD2', 0.3344738669097361), ('MRPS33', 0.8036353838828265), ('SPAG7', 0.3263002645484284), ('HMGN4', 1.063430049246392), ('FGD5-AS1', 0.4717743574717641), ('OGFOD1', 0.3514996890010975), ('ARHGAP32', 0.5177980871115397), ('GPX1', 1.2965771018242178), ('NDUFV1', 0.6315131923780946), ('CFL1', 0.6693772343100286), ('ERGIC2', 0.7630566781398068), ('ICAM3', 0.5238091025964094), ('ELK3', 1.0), ('PFKM', 1.1580092426130932), ('TNR', 0.5112790298519325), ('ZBTB7B', 0.4168779104222634), ('SLC12A4', 0.5721803637577663), ('TMEM44-AS1', 0.4485342413331799), ('NT5C', 0.7724943010897236), ('PARP4', 0.7237652666664551), ('TXNDC9', 1.6232150981248137), ('C6orf47', 0.8563197827917233), ('SH3KBP1', 1.1027631449382902), ('MAP2K3', 0.70895780677839), ('DENR', 0.4369790677600312), ('CDC37', 0.9519244200288264), ('DCBLD1', 1.387225110055626), ('URB1', 0.6865581685721822), ('SP140L', 0.4433648211066484), ('TWF2', 2.1577601027965416), ('ALKBH5', 0.4518625699462768), ('VCP', 0.4032164477748529), ('MINCR', 0.7610254465321802), ('KRTCAP2', 0.7967815452107939), ('CDK5RAP1', 0.421449645276215), ('TAX1BP1', 0.4809365850391635), ('RPS4Y1', 0.9101943340776372), ('NDUFA1', 1.5350000972986586), ('PGAP2', 0.7544300460796005), ('TEX10', 0.577042039654809), ('PLEK2', 0.4912541556578985), ('BPGM', 0.8591544690797307), ('ACTR3', 0.557552116252727), ('ADRM1', 0.6150591176898306), ('LMBR1L', 1.0659594693859211), ('TTL', 0.332209676075522), ('SRP68', 0.3742118231574408), ('NDUFAF3', 0.5924624373095982), ('MIEN1', 0.4879832160192569), ('MPG', 0.5829617188183956), ('RHOC', 1.1234484989641562), ('MMAA', 1.8774560533171625), ('POGLUT1', 0.7399687221405804), ('PFDN2', 1.3988203798684515), ('COX7C', 0.4719334395501435), ('INPP1', 1.8720258079757977), ('ZNF597', 0.7481857497351923), ('CARD10', 0.5811351537797944), ('FAM104B', 0.3397773643623418), ('COX7B', 1.1800246355043782), ('TMEM258', 1.855481626699829), ('RGS3', 1.89006496106524), ('DUSP18', 1.059754238612946), ('PEX5', 0.3340871366179945), ('ZDHHC5', 0.6435271749113888), ('MRPL24', 1.2347379221688068), ('ANKRD37', 0.5065921852433126), ('ZNF229', 1.5899167238777334), ('MIB2', 0.4170061183172101), ('CPNE1', 0.3511567129143493), ('ACVR1', 0.6314823759779643), ('UBE2E1', 0.567710451660751), ('GFRA1', 0.342949730347014), ('WFDC3', 0.3592195080399903), ('TOX4', 0.6496926995983592), ('UACA', 0.6585733194569042), ('ZNF599', 1.3711506188819973), ('ANGEL1', 0.3480284701158274), ('NPM3', 0.5747880555845126), ('NDUFAF1', 0.6202762394507665), ('FAM177A1', 0.627660933519975), ('LYRM2', 0.3573382930151613), ('RPL13A', 2.05300018242343), ('IRF1', 0.327079411752595), ('HK1', 0.8214621927486102), ('ARMT1', 0.3671429507010623), ('SAMD13', 0.3844838727051443), ('CADPS', 0.3412368535577896), ('NUBP2', 0.3885407911910466), ('EIF3K', 1.0452272206404494), ('TUBGCP2', 0.3779735923092449), ('RPS12', 1.3512071993433354), ('TGIF1', 1.2947397275733104), ('ARPC1B', 0.6890352574041905), ('CIB1', 1.86167035553608), ('TRAPPC3', 1.3253762002972511), ('PKM', 1.064276765591143), ('TOLLIP', 0.4257513659647142), ('PSMD9', 0.8215973041482632), ('UBL3', 0.989582607072656), ('CLTC', 0.417994547001745), ('GRAMD1A', 0.3655506883291493), ('RPS16', 1.678698756984378), ('TRMT10A', 0.5292566875585272), ('NEMP2', 0.5169667149044705), ('TUBG1', 0.4254117868674672), ('GPS1', 0.3885049939152527), ('PANK2', 0.9143583168323548), ('SLC35C1', 0.8677324070153588), ('TRAF3IP2', 0.436631537599579), ('CD27-AS1', 0.5885446206391658), ('NUCB1', 0.4941383933213947), ('AK6', 0.6200946815805831), ('POP4', 0.7801908090939034), ('RBM3', 0.6420689622808677), ('NFKBIB', 0.3530642381545404), ('ABI1', 0.6045206048771364), ('MFSD10', 1.0195578919219783), ('GPAT3', 0.717921032438265), ('ZMAT2', 0.3586830185682507), ('CCNK', 0.3519837192053786), ('SLC25A53', 0.5160562458287131), ('CAPN15', 0.539315862366363), ('MYNN', 0.3776620544531284), ('AXIN1', 1.025851686391586), ('PCDHGA4', 0.4531002024637244), ('HPS1', 0.8302562603645023), ('DPY30', 0.6403661631538162), ('OSTF1', 0.5296829928456156), ('SLC4A7', 0.8401700411416728), ('C12orf29', 0.4523159730447194), ('RPS4X', 0.8464492852213015), ('PISD', 0.348708276133534), ('CDKN2A', 1.158081003920145), ('PPIL4', 0.9075304185438992), ('ZNF283', 0.7356807410997754), ('SHISA5', 1.424063311620289), ('IGF2R', 0.5578913477453249), ('CORO2B', 1.112989688806629), ('TGFBR2', 1.0510581049825345), ('POLG2', 0.3388670674399658), ('TMEM222', 1.1062085763190843), ('VAMP2', 0.6954886564191569), ('ZNF790', 0.7110259947241544), ('PSMD13', 0.4069860270102282), ('RPL3', 1.0934575325905789), ('ZNF287', 0.5140147315192783), ('SUCLG1', 0.7175444162040366), ('PLEKHG4', 1.4746365675944149), ('CDKN2B-AS1', 0.6126320892218161), ('GPR137', 0.7445648905715444), ('SDF2L1', 0.5963327275748725), ('CXorf38', 0.4260936235442402), ('COL13A1', 0.4237697003467776), ('MCAT', 0.7904547501656978), ('KIF3B', 0.4455723645108846), ('FAM156B', 1.6085180616263), ('MMP16', 0.8916066483433019), ('EMP3', 0.9733062427472224), ('SLC35E4', 0.7452497120075794), ('CANT1', 1.273851744664833), ('PYROXD2', 0.3577332608376326), ('SLC9A5', 0.3360320612567267), ('SDHD', 1.205345204758219), ('PPP1R15B', 0.3693378730843287), ('TPM2', 0.3638332297114152), ('ETFB', 1.6769147354806175), ('CYB561D1', 0.4924446062637563), ('HMGA2', 0.5461116387086116), ('COQ9', 0.3892432450593619), ('SAP30BP', 0.3580188693446977), ('CCDC12', 0.6135917522362115), ('MECOM', 0.5428713157972851), ('CAPZB', 1.9140917261867685), ('COA4', 1.0399516191393494), ('NTMT1', 0.7096090561864251), ('TMBIM4', 1.422640182346712), ('ZNF766', 0.793778299464825), ('HAX1', 0.5816964677120917), ('B3GALNT1', 0.3839360243400216), ('MRPL54', 0.5478903973395599), ('TXN', 1.1649241896950888), ('VPS11', 0.6027864518179031), ('RSU1', 1.2033788046491412), ('PFN1', 0.7544092736785534), ('ATP6V0D1', 1.033089082124102), ('ATG4B', 0.6005071706117168), ('LETM2', 0.3585289165827639), ('TMEM248', 0.3509754485126281), ('MVB12A', 0.547385316543905), ('APP', 0.3823650287677318), ('HIGD2A', 0.8254692864076187), ('TPCN1', 1.5712657041318938), ('EML2', 1.331002003188), ('ALKBH2', 0.4178980203725289), ('BCAP29', 0.6487354316352422), ('PSMB5', 0.3554328514709655), ('EEF1G', 1.0004114237614248), ('RWDD3', 0.4529979712118007), ('TBCC', 0.5184278196998553), ('VAMP3', 0.7576293623273174), ('RPL7', 1.2819250522356076), ('SPATS2L', 0.4022805347182682), ('TMEM167B', 0.3859965166073426), ('REEP3', 0.4316695242953193), ('FRMD8', 0.5904565385420498), ('RGS17', 0.4372529703614543), ('CSNK1E', 0.8703890375574554), ('ZNF582', 0.5862737117421789), ('TRIOBP', 2.01067046371403), ('PIGBOS1', 0.5268063411439075), ('PROCR', 1.7951882097118368), ('HSPA5', 0.3438203628303219), ('CDC42', 0.5797425412758935), ('EIF4B', 1.1923521973139888), ('FKBP14', 0.5578337957346513), ('STXBP3', 0.8106149865750346), ('SMTN', 0.5361720452509338), ('CHMP7', 0.4339787204135575)]	4987
ELK3	cisbp__M6227	0.0597579	3.53627	0.00017	1	gene is annotated for similar motif transfac_pro__M03832 ('V$NET_Q6: Net'; q-value = 0.00017)	frozenset({'activating', 'hg38__refseq-r80__500bp_up_and_100bp_down_tss.mc9nr.genes_vs_motifs.rankings', 'weight>75.0%'})	[('PHF23', 0.712320160426869), ('AP2S1', 1.839202174614984), ('MRPL24', 1.2347379221688068), ('LAMTOR2', 0.6277587319851531), ('NUDCD1', 0.5405470622424251), ('C11orf58', 0.4105893581855324), ('SMIM13', 0.5254789476077381), ('ST3GAL2', 0.5371235501949772), ('SYMPK', 0.397916049197873), ('CAPN15', 0.539315862366363), ('CDK5', 0.49835811739537), ('SEC11C', 0.3428513565610241), ('ZMAT5', 0.8269201255274815), ('SDCCAG8', 0.6192060396630896), ('PNKD', 0.9733701546570284), ('KMT2B', 0.4694919380417365), ('ZFYVE1', 0.4250987300072148), ('GTPBP2', 0.6283113063584022), ('MAD2L1BP', 0.4372241271207084), ('RANBP10', 0.6427288200781882), ('VCPIP1', 0.3836019697826236), ('MAX', 1.1465648320315478), ('RABAC1', 0.418770035101294), ('CNOT4', 0.4381296950288095), ('NFKBIB', 0.3530642381545404), ('VEZT', 0.4018026630700382), ('SLC35B4', 0.402343097383599), ('ARV1', 0.538584331797757), ('DNAJC18', 0.4844671338636531), ('CIAO1', 0.7258952640746189), ('COX7C', 0.4719334395501435), ('MED15', 0.5930694750895551), ('GTF2H4', 0.4615542418915901), ('HIGD2A', 0.8254692864076187), ('ABCF2', 0.3567043078040653), ('VAPA', 1.459635819973859), ('ZNF189', 0.4098582239235403), ('EDEM3', 1.447275055571416), ('COA3', 0.4489940736735123), ('UBE2V1', 1.323994587039861), ('AP2M1', 1.0558555233069489), ('KIF3C', 0.396123677100061), ('PLPP7', 0.6212472962374064), ('ZNF32', 1.45554801307013), ('RBBP9', 0.5043014469120782), ('LIN37', 2.193866308108313), ('UQCR10', 0.437239013739898), ('TRAPPC13', 0.8303095042809511), ('CEP170', 0.6638660945219323), ('GPKOW', 0.4061692959428736), ('MRPL42', 0.4238865643936358), ('MIB2', 0.4170061183172101), ('JOSD2', 0.441342132493785), ('COPE', 1.5855836130270309), ('C12orf29', 0.4523159730447194), ('PDCD10', 0.6439699624248045), ('AHCY', 0.5082206330624541), ('RPL18A', 1.5736386106028868), ('CMAS', 0.3652909075491283), ('BOLA1', 0.946110315364932), ('GPR108', 1.187720635716484), ('UBAC1', 0.3889804006444861), ('RPL7', 1.2819250522356076), ('ERP44', 0.8447049800441118), ('NCOA3', 1.0421966395991915), ('NDUFA3', 0.6389148169991479), ('EMSY', 0.6042924462431872), ('ZNF454', 1.1301525912641357), ('RPLP2', 0.9367092096011556), ('THTPA', 1.4143557851170403), ('ABI1', 0.6045206048771364), ('CNIH4', 0.4479611821621146), ('ACAD8', 0.4299794001737336), ('TRAPPC3', 1.3253762002972511), ('MPI', 0.8891859509467063), ('TBC1D23', 0.613306703659704), ('MRPS22', 1.2115226272195605), ('RPP21', 0.459355709079867), ('DDX47', 0.5953523154350782), ('TMEM208', 1.1612358163247152), ('NMT1', 1.4317252406871608), ('BET1', 0.5974108078561131), ('RPL23A', 0.7640516180441274), ('REXO2', 0.983206269388946), ('PSMD4', 1.134838115364868), ('DNAJC17', 0.9654030945012666), ('RPS13', 1.6239205164909647), ('UBL7', 0.8324247452732657), ('ZNF223', 0.4453689704969538), ('TMEM138', 1.270022682158209), ('THAP11', 0.6481964570388243), ('SNAPIN', 0.8451656170605373), ('CFL1', 0.6693772343100286), ('SNW1', 0.5159072757332742), ('EDEM2', 0.4902663764317929), ('TRAK2', 0.9700767262818408), ('RAB1B', 0.3606996719226454), ('RPS6KB2', 1.1208802072544517), ('GMPPA', 0.7048672745912703), ('SF3B5', 0.3798511281430434), ('IFRD2', 0.3584435181768436), ('C12orf43', 0.4031444875257326), ('ZNF583', 1.2196544376041265), ('UBL3', 0.989582607072656), ('RPL6', 0.4712225726451486), ('CCDC90B', 1.5695541263022983), ('PRPF31', 0.5544807714464354), ('CNPY2', 0.5042730612434402), ('ZNF225', 0.735104798914951), ('DPM3', 1.3814718275393203), ('BIVM', 0.7934505659405379), ('MRPL54', 0.5478903973395599), ('ZFP2', 1.094977959594161), ('LMAN2', 1.965020431514398), ('RPS26', 1.653120942727693), ('RAB5C', 0.6948359058196808), ('SIRT2', 1.3988993692656346), ('VKORC1', 0.6594601617178054), ('PDE6D', 0.4169379302122315), ('DYNC1H1', 0.6761112138837495), ('BCKDK', 0.5477532990479723), ('MSL3', 0.9429362834276492), ('SCAMP3', 0.3846462253426811), ('COX7B', 1.1800246355043782), ('THAP4', 0.3457008578107953), ('MEPCE', 1.0808817761149252), ('ATP6V1F', 0.3575631728054942), ('CDC26', 1.1708290372887495), ('LPXN', 1.2734562875184618), ('NOP10', 1.1562656754120288), ('STAU1', 1.239676232085592), ('MAP3K10', 0.3684695915523196), ('FAM189B', 0.673025637601071), ('HSCB', 0.9741759519511832), ('TNFAIP1', 0.7809839633605695), ('ZNF226', 0.340065847062677), ('ZSCAN32', 0.6868224597941733), ('CSRNP2', 0.5012183024831541), ('EXOSC1', 0.466943776333126), ('KIAA1191', 1.0790634465750326), ('RPS27A', 1.5285517071891923), ('NDUFV1', 0.6315131923780946), ('UFSP2', 0.4872629446731339), ('TRAF7', 0.3980238510010103), ('STRADB', 0.4404859930830827), ('RPS23', 0.5612449598461169), ('ZNF354C', 0.8004479444771204), ('LRPAP1', 0.9738937650552856), ('DYNC2LI1', 0.4621751213146976), ('ZNF527', 0.3420247384471858), ('KAT2A', 0.4933469536180119), ('UBXN4', 0.503766778034674), ('ZNF283', 0.7356807410997754), ('EIF2B4', 0.7061525201635497), ('FBXO48', 0.6763138887850023), ('DNAJC28', 1.2282055683265969), ('BDH2', 0.3798259005318506), ('PAF1', 0.5099189299742344), ('SSR2', 0.8534827472479463), ('ATG4A', 1.343629374276181), ('MRPS25', 0.4058601868933825), ('MYO5A', 0.4621854187968053), ('SUCLG1', 0.7175444162040366), ('RNF121', 0.7925144395797786), ('SNHG16', 1.844081739883344), ('SCAMP4', 0.8091548591130826), ('ZNF582', 0.5862737117421789), ('ZNF567', 0.471647367604101), ('PMM2', 0.8839524352921183), ('UBA1', 0.3784943189722178), ('MRPL32', 1.7117500954456155), ('TMEM186', 0.606454088976632), ('CSNK2B', 0.955734137250566), ('NUCB1', 0.4941383933213947), ('M6PR', 0.6971130312381952), ('ERI3', 0.5192940947752188), ('SGCE', 0.5845404238469468), ('PCGF6', 0.3466517110397188), ('ZNF211', 1.0085348483203098), ('VTI1B', 0.6714040279770952), ('C2orf42', 0.3422018729626706), ('ANGEL2', 0.6053397592682883), ('OGFOD1', 0.3514996890010975), ('KPNA1', 0.5197786057753427), ('TXNDC9', 1.6232150981248137), ('COMMD9', 0.4063645355964692), ('DCTN2', 0.6661838910475346), ('RPS3', 1.1188961722706448), ('NUDT12', 0.5540997997797088), ('RPL41', 1.3249447958342446), ('EIF3C', 0.4596778062908748), ('EIF3CL', 0.4569054929867864), ('RPL36', 2.235568820169763), ('CANT1', 1.273851744664833), ('PEG10', 0.49786352720859), ('FMNL2', 0.3585844812395504), ('HBP1', 0.3900426849419234), ('SLC38A7', 0.4523395893577727), ('HSBP1', 1.4558925475813922), ('ZNF324B', 0.3911536812641941), ('ZNF302', 0.789164541112233), ('ZNF790', 0.7110259947241544), ('RPL8', 1.0530135431198209), ('ATP13A2', 0.623785159063132), ('ADIPOR2', 0.3430549951177536), ('GID4', 1.4474047898796831), ('LSM10', 1.4401219643051937), ('PPIB', 1.9985364535324592), ('GAPVD1', 0.4556196429848119), ('POM121C', 0.4201461801421628), ('SAV1', 0.4453925324419317), ('ANKRD16', 0.4139309995757064), ('SEC61A1', 0.4720658665126204), ('ZNF587', 0.4195852351974589), ('WDR46', 0.4474804903571321), ('ACTR6', 0.5501899952963865), ('RPL23', 1.6137630794505538), ('ZNF419', 0.4620483013999323), ('ZNF26', 0.4000182323245695), ('ZNF837', 0.3509826052235695), ('MYNN', 0.3776620544531284), ('ARGLU1', 0.3294854656939612), ('TRMT10A', 0.5292566875585272), ('TMTC3', 0.4645089528051221), ('ARL6', 0.901198120642828), ('DIS3', 0.6702422187545594), ('ABCF3', 0.7264405245422503), ('SH2B1', 0.3986011748568155), ('C16orf91', 0.9437239889591208), ('FUNDC1', 0.4732388817773459), ('ZNF599', 1.3711506188819973), ('DECR2', 0.4650268441543264), ('L3MBTL2', 0.4375022286902443), ('KIAA1586', 1.2299907874770155), ('SLC12A4', 0.5721803637577663), ('PLGLB2', 0.3469816134760136), ('ATF6B', 0.3838773413682949), ('THBD', 0.6953429237642714), ('PPIL2', 0.5932371546468752), ('NPHP1', 1.901211661703793), ('MVB12A', 0.547385316543905), ('ZNF268', 0.3903926517120548), ('NDE1', 0.4552339067940992), ('GPANK1', 0.658145114551938), ('ZNF337', 0.3409790655224793), ('ARHGAP31', 0.4556686301547629), ('LMAN2L', 1.089605835938467), ('EHD1', 1.1430315949959515), ('ZFC3H1', 0.3354922586641942), ('EIF3D', 1.8229662669828088), ('MRPL17', 0.7319276483519611), ('TMEM11', 0.5205184964276472), ('ZNF229', 1.5899167238777334), ('METAP2', 0.5153340074721963)]	1200
ELK3	homer__ACAGGAAGTG_ETS1	0.0620674	3.76798	0.000154	1	gene is annotated for similar motif transfac_pro__M03832 ('V$NET_Q6: Net'; q-value = 0.000154)	frozenset({'activating', 'hg38__refseq-r80__500bp_up_and_100bp_down_tss.mc9nr.genes_vs_motifs.rankings', 'weight>75.0%'})	[('SLC25A11', 0.472247368725284), ('NR1H2', 0.9096281988939316), ('SEC24C', 0.6411640608377552), ('DLST', 0.7622323174684067), ('TMEM167A', 0.8816397440250707), ('GNAI3', 0.3409132705102271), ('TRAPPC1', 0.3761881092184628), ('AP1B1', 0.3830978227764698), ('ARPC2', 0.9514823908665136), ('CNIH3', 1.8769563343115776), ('PTRH2', 0.9530444291050886), ('RPL37', 0.9480531493057212), ('TIMMDC1', 1.2902299857746784), ('B3GAT3', 0.4217562778542865), ('KTI12', 1.0614347901863823), ('ERCC3', 0.621283175352159), ('TSG101', 0.9556223988325728), ('FIBP', 1.4942644790004018), ('AP1M1', 0.4018044985222579), ('NDUFA13', 0.3286648855802964), ('FAM32A', 0.5447873028170492), ('UQCRQ', 0.8849294641232718), ('SUMO1', 0.4376280907079898), ('TMBIM6', 0.7593467683419934), ('BCL2L1', 1.797315445936911), ('RPS6', 0.8665247673555154), ('ARPC3', 1.3140490505006768), ('WDR45', 1.7655272330613463), ('YIPF3', 0.5933666673086717), ('ANXA4', 1.686357459216878), ('RPF2', 0.6340737676521608), ('EIF3G', 0.4810044284683205), ('TMEM208', 1.1612358163247152), ('ANKRD42', 0.852743202221935), ('URM1', 1.3092310697050449), ('RAB11A', 0.6239970394234652), ('RPF1', 0.3949851735075064), ('TRIM46', 0.3514922683002021), ('FKBP2', 0.729268279707288), ('DALRD3', 1.7214407571368024), ('CD2BP2', 1.4102094857342302), ('SYVN1', 0.4063467183138613), ('ZCCHC9', 0.5618675756420808), ('USF1', 0.4466981041663768), ('ZBTB11', 0.6992051622476744), ('ROMO1', 1.2812582847865006), ('GPAA1', 0.3333577466343915), ('UQCRH', 1.461965895340941), ('PIH1D1', 0.4894918591392833), ('RPL27', 1.4648112008512406), ('SDHAF2', 0.7885663582193941), ('PCGF1', 0.9108459706992388), ('BIN3', 0.7903800252825626), ('NELFE', 1.035575155229634), ('CCDC71', 0.6488397081276966), ('CHCHD5', 1.1946892965705196), ('SH3BP5L', 0.7824636272378691), ('TIMM10B', 0.8641473924674946), ('RAB7A', 0.3372955111408404), ('EMC4', 1.5716069777877764), ('MCRS1', 0.6315346375805249), ('VMA21', 0.5273948484621991), ('TANK', 0.4807577881955007), ('NFS1', 1.0517974408160502), ('ZNHIT2', 0.4580694328571552), ('TMEM41B', 0.6870866063620696), ('PRKAB1', 0.903236497626306), ('PRKCSH', 1.2749152297165869), ('AURKAIP1', 0.57852012591992), ('SCO1', 1.4990843380492689), ('MANBAL', 0.6142013181956067), ('TPM3', 0.4385313164318596), ('SLC39A13', 0.3257398127267932), ('EDEM3', 1.447275055571416), ('DNAJB9', 0.3420858470547129), ('OST4', 1.525296514906276), ('SFT2D1', 0.8975098196731474), ('DMAP1', 0.3715784199635306), ('INSIG2', 1.56628307561657), ('NRDC', 0.4216962146328965), ('PSMB1', 0.4753788921134055), ('THAP5', 0.4951615354787841), ('SUPT4H1', 0.6901881691460774), ('MED8', 0.8861725733228423), ('OGG1', 0.5628551461850885), ('KCTD5', 0.9443537445352892), ('RPL6', 0.4712225726451486), ('MFN1', 1.1135569458616374), ('TAF13', 0.9413511651813904), ('COX5B', 1.0322822951764128), ('TRO', 0.4429378157057587), ('TMA7', 0.7743788968676414), ('ZFP3', 1.0294691535490688), ('C14orf119', 1.1171088836790009), ('ZNF622', 0.5150742352867594), ('ARHGDIA', 1.1489268581223904), ('SRSF5', 1.0627434905400115), ('POLDIP2', 0.3924858896443332), ('NUDCD3', 0.3477028168962957), ('LLPH', 1.9068828301924752), ('ASB1', 0.7241364581176641), ('NACA', 1.3306126507530702), ('CHPF', 0.4056364736782655), ('JOSD2', 0.441342132493785), ('PYROXD1', 0.7943180967178883), ('RPL18A', 1.5736386106028868), ('SYF2', 2.126749706393094), ('TFE3', 1.0251067178082562), ('LYRM1', 0.8086076648515674), ('PIGT', 0.9475864934859946), ('RPL32', 3.243400215601047), ('PNPLA4', 0.945272231968532), ('PLOD3', 2.100069650625504), ('TMEM138', 1.270022682158209), ('TMEM230', 1.898569014968718), ('INO80B', 1.594504582080013), ('SCYL2', 0.5329205015990361), ('COX17', 0.9815098442964624), ('TFG', 0.3784362604380827), ('GABARAPL2', 2.487839391789833), ('ZNF7', 1.1746879200765603), ('CCDC51', 0.5634470519534197), ('TADA3', 0.9501430589057616), ('MRPL51', 1.1893661968574814), ('MRPL52', 0.4793281705419593), ('TRAF7', 0.3980238510010103), ('KLHL18', 0.6986584194283761), ('CHMP1A', 1.3572288314966203), ('TRAPPC6B', 0.5634675034022758), ('C17orf49', 0.641985831011401), ('MRPL33', 0.5572796471004039), ('UHMK1', 0.6156499188125674), ('ERP44', 0.8447049800441118), ('EIF2A', 0.4097779500477316), ('EIF4E2', 0.7435016059157792), ('RIOK1', 0.449577959504407), ('GNL2', 0.4034990851315848), ('MAD2L1BP', 0.4372241271207084), ('HSPA4', 0.6591975668576786), ('CSGALNACT2', 1.4463376379239423), ('RPS14', 0.5818142072290442), ('DCUN1D3', 0.4322295195750669), ('MYL12B', 2.509863071176928), ('TOMM20', 0.9672651783998196), ('UBAC1', 0.3889804006444861), ('VPS25', 0.9122538391965966), ('MUL1', 0.7479339964524919), ('RALA', 1.4720235514564064), ('PHF23', 0.712320160426869), ('PPP1R11', 2.6424923963026328), ('GNPTG', 0.4678174178935409), ('THTPA', 1.4143557851170403), ('NECAP2', 1.4413870736456629), ('SRPRA', 0.3589355406897456), ('FBXW2', 0.3440675087482269), ('NSUN5', 0.6239187927850182), ('RPL19', 0.5211494501685451), ('CDK7', 0.3688242044872308), ('DDX50', 0.7741629494486071), ('TCEANC', 0.5767656231099473), ('TUFM', 0.8557579133784182), ('GOSR2', 0.973866108195985), ('LZTFL1', 0.3956222685603757), ('LUC7L2', 0.4186775783116844), ('C16orf91', 0.9437239889591208), ('ZNF585A', 0.4880412678796657), ('VPS16', 0.5497848712703827), ('PSMA6', 0.8418088523756349), ('DCUN1D5', 0.5039343704456449), ('TMEM128', 0.363468016142385), ('NAA20', 1.2668737118913966), ('DNAH7', 0.9026494399954988), ('SEC13', 0.4206273640207033), ('UBL7', 0.8324247452732657), ('METTL23', 1.30644367648039), ('MED7', 1.3704094488666991), ('RPS21', 1.354127497665834), ('TTPAL', 0.3264623125308923), ('ERCC1', 1.2567720453209896), ('MED10', 1.0066811712929529), ('BZW1', 1.015622056976405), ('GTF2H3', 1.5528404661177264), ('P4HB', 0.6334898597015505), ('MRPS21', 0.3897592615579517), ('TMED10', 1.8337707882173049), ('MTFR1L', 0.4893665034156368), ('CWC25', 0.4966190219620016), ('STX4', 1.2540990983908662), ('SEC22B', 0.3336290019275871), ('PIGM', 0.3422943955531762), ('TRAPPC4', 0.8360760151869456), ('RACK1', 1.2197686386654316), ('THUMPD3', 0.4128342412975206), ('SSR2', 0.8534827472479463), ('TXN2', 0.4272398764692167), ('RPS27', 1.2720702540619313), ('PRKAG1', 1.979565368158985), ('PDCD6IP', 0.5892285536946197), ('TAF12', 2.072677498846877), ('UBL5', 1.1149210435654109), ('LYRM7', 1.7014562957977166), ('DDOST', 0.7522403528774222), ('YWHAB', 0.4415447562828016), ('PPP1R21', 0.3574409236942306), ('FIS1', 1.1260540386465767), ('PRPF6', 1.18770743054874), ('TIMM8B', 0.513332060699036), ('KBTBD4', 0.6870378928101315), ('SERP1', 0.569337159058864), ('NDUFS3', 0.4711035506132692), ('KIAA0825', 0.3251174474701622), ('TMEM69', 0.6513015147471266), ('MED18', 1.597368233568766), ('SLC35C2', 0.9995655655252532), ('LRRC8A', 0.853756119913172), ('RNF214', 0.3793625030025866), ('PSMB4', 1.207970043611554), ('PDCD6', 2.184319397254334), ('PREPL', 1.1859955617663789), ('SCAMP2', 0.4386032909342419), ('HM13', 1.056944488511645), ('POMP', 0.8621468755262989), ('DBR1', 0.6500021115276448), ('APBB3', 0.6992830276847931), ('RPL26', 3.688838975697807), ('WDR55', 0.5792801913685224), ('CYB561', 0.343146492258748), ('MRPL27', 0.7147548638156012), ('EIF6', 0.8798338595643427), ('RNF185', 0.422705191171673), ('SUDS3', 0.3818475377019505), ('RPS25', 1.6542204383475236), ('MAPK8IP3', 0.4229184081343176), ('SCRN3', 0.6402874092397258), ('TSC22D4', 0.8994667222285809), ('USP19', 0.9084065270320498), ('PET100', 0.429075474170922), ('ERH', 0.4011070873996505), ('EIF1AD', 0.4001822487734177), ('XAB2', 1.2623397708517352), ('THG1L', 1.8538568046445771), ('AGPAT1', 0.6343877510612757), ('WDR74', 0.4319496294015028), ('CFAP36', 0.4835806832739306), ('HCCS', 0.893405044354837), ('CRIPT', 0.7602055646722398), ('RSL24D1', 1.3397636321239386), ('PSMD8', 0.5269385082515887), ('SMU1', 0.379823294726845), ('GIN1', 0.3756927237660771), ('CEP164', 1.1125048466438532), ('OARD1', 0.6777760952925629), ('RNF25', 2.5829978479743274), ('MRPL20', 0.6058428480256232), ('SUB1', 0.6941102120029908), ('PFDN6', 0.4430404540105783), ('PMPCA', 1.3937718191439246), ('NUDT12', 0.5540997997797088), ('ACTR6', 0.5501899952963865), ('SRFBP1', 0.4645532172399563), ('MED17', 1.0437290213297532), ('SDHB', 0.4018697463502086), ('SPATA2', 0.4635343314444163), ('AQR', 0.4381345273573657), ('PPIL2', 0.5932371546468752), ('RPS18', 1.332472552926582), ('TM2D3', 0.5479077379047328), ('GPANK1', 0.658145114551938), ('ELOF1', 0.8004205703962306), ('DCTN3', 1.1646381340762946), ('STRAP', 0.5963775708560753), ('YBEY', 0.8716660643746044), ('NME1', 1.0987851998149958), ('ABTB1', 0.387098013183954), ('RPL7L1', 1.649813691107355), ('SLC52A2', 1.2731250549159652), ('ZNF276', 0.5020048833710862), ('NOP10', 1.1562656754120288), ('MAPKAP1', 0.4218076233182457), ('C11orf24', 1.0332577088326984), ('SUPT20H', 0.4685978084165298), ('DPCD', 0.9508539814026225), ('COA6', 0.771534288657394), ('TOMM5', 0.342573015007757), ('ADIPOR1', 0.957351911253348), ('RNASEH1', 0.5901392903683472), ('JAGN1', 1.7343529493951828), ('WDR83OS', 2.000335307432328), ('THAP11', 0.6481964570388243), ('ZNF223', 0.4453689704969538), ('GPN2', 0.4481106909958916), ('CSTF3', 0.3282729913882811), ('TMUB2', 0.4391720838615785), ('EIF3D', 1.8229662669828088), ('YBX1', 0.4006731276282608), ('BTF3', 1.1639536407654114), ('EGFL7', 0.573819818983452), ('DHX38', 0.5304868884923565), ('FAM200A', 0.4504291922089463), ('AKT2', 0.8513387516523294), ('CSTF1', 0.4810403164592394), ('GOLGA1', 0.5251732558024059), ('LRIF1', 0.425197562838097), ('BBS4', 0.813852284341477), ('RAB34', 0.5691637718109263), ('RNF6', 0.8169983301723391), ('GSKIP', 0.6362725347746528), ('CTTN', 0.5524591557654684), ('COMMD5', 0.4550637162064366), ('RPL31', 2.5028453506395523), ('IDH3B', 0.822826981303645), ('MTF1', 1.808010709891804), ('PPHLN1', 1.2552265566946414), ('CUTC', 0.4894506996485065), ('DBNL', 0.6326946253268726), ('COPS7A', 1.0068524193338255), ('HMGXB3', 0.3407864411293961), ('ANAPC11', 0.4699153104657491), ('UBE2E1', 0.567710451660751), ('EARS2', 0.7377476299787921), ('CMAS', 0.3652909075491283), ('ATG16L1', 0.3719286704263752), ('SF3B6', 0.476745922601279), ('NECAP1', 1.6921172957031476), ('ARPC1A', 0.505907243717446), ('TMEM101', 1.9529736723207884), ('PAAF1', 0.6903580171979046), ('PSMF1', 0.5423041201897831), ('RER1', 1.1010717103516734), ('AP2S1', 1.839202174614984), ('UTP3', 0.8676159063650295), ('POP5', 0.3908100988247547), ('PTAR1', 0.335713618444953), ('TBPL1', 0.5271602855833608), ('GNG11', 2.2753762540722184), ('MED31', 1.0179842815017808), ('C6orf120', 0.6857885648074796), ('RPE', 0.4793017986764874), ('ATP6V1D', 1.1573084159717728), ('EEF1B2', 0.7464508585057021), ('DNAJC24', 0.6147270224496932), ('CSMD3', 0.5904396023235137), ('TOR1A', 1.258727904691226), ('SHC3', 0.3387138528358122), ('TOMM22', 0.5764444025639941), ('PHLDB3', 0.7786869375548148), ('SLC50A1', 0.5829323092102474), ('VPS37B', 1.9379472908160944), ('ARV1', 0.538584331797757), ('TWF1', 0.8118629250174574), ('NDUFB5', 0.782448039145197), ('C6orf89', 0.4877033611786855), ('SRP54', 1.3962862295281016), ('SSBP1', 0.7372426873756182), ('TEFM', 0.5786908285420608), ('ERLEC1', 0.8444415090165641), ('PCYT1A', 0.6033467293269383), ('SNIP1', 1.9788468226144875), ('DCBLD2', 0.344347816275826), ('UQCR11', 1.2683140701925133), ('RPL30', 2.1490417662601287), ('UFC1', 0.475624981671566), ('RPS27L', 1.3212999979939202), ('TRAM2-AS1', 0.5090324381429602), ('RMDN1', 0.9325486522987556), ('RPLP2', 0.9367092096011556), ('PSMC5', 0.4557028117242754), ('SH3BP2', 0.4146009755567534), ('ZNF75D', 1.1170378585348413), ('UNC45A', 0.3741495992717157), ('FKBP1A', 0.848279943570166), ('MBOAT7', 0.3387751781480476), ('ASB16-AS1', 0.3849035510223837), ('EIF4A1', 0.6650193034660766), ('SDF2', 0.3608741059620424), ('RPL38', 1.2987122869874266), ('PTPN1', 1.7337688305657617), ('EIF3C', 0.4596778062908748), ('DDX47', 0.5953523154350782), ('DET1', 0.4732466569303992), ('RPL28', 1.0254838862670557), ('EIF3CL', 0.4569054929867864), ('RPL41', 1.3249447958342446), ('GPRIN1', 0.3647815203483823), ('NME2', 0.7362252283984265), ('TRIM39', 0.3473287089787681), ('CAST', 0.4599880299388468), ('RPL12', 2.103729083496715), ('ADIPOR2', 0.3430549951177536), ('RSL1D1', 0.3675936954413402), ('ARHGEF2', 0.4041433579241442), ('STAU1', 1.239676232085592), ('SNRPB2', 0.3756670410040021), ('UBE2D3', 0.6715212713971023), ('VPS33B', 0.5279616025054811), ('SMIM15', 0.8990903205246339), ('C18orf32', 0.7144567315890534), ('DGUOK', 0.4200323443603926), ('TMF1', 0.5289161654040999), ('POU2F2', 0.4151054286252461), ('RPS19BP1', 0.8087885301251863), ('LENG1', 0.8392032364493446), ('PSMD12', 0.3713843331957591), ('ZNF324B', 0.3911536812641941), ('ZNF226', 0.340065847062677), ('DTD2', 0.3941027091083061), ('RAD23A', 0.4128274438655503), ('SLC10A3', 0.569178043361665), ('VPS4B', 1.214837117760062), ('PCBP1', 0.3801893342995228), ('ATP6V1E1', 0.3366599801675354), ('NOC2L', 1.0567082278542468), ('MRPL40', 0.4422541044615972), ('OGFRP1', 0.5012541532476669), ('SSR3', 0.8912667672313066), ('RPS5', 0.7555439880566328), ('HNRNPC', 0.6821235923082198), ('ADPRM', 1.866564561936572), ('PRKAR1A', 0.6589892712867451), ('RPS19', 1.3402773982451373), ('POLR2K', 0.6317224578285309), ('DIS3', 0.6702422187545594), ('GAS2', 1.5160484441437223), ('THAP6', 0.6645691202072618), ('TRAF1', 1.0089959596155815), ('VCP', 0.4032164477748529), ('LINC00667', 2.112322015079765), ('TNFAIP1', 0.7809839633605695), ('TINF2', 1.2871675413380617), ('SNRPD2', 1.0449313520872343), ('RPL26L1', 0.8587911641942225), ('COX6A1', 0.8785411564023559), ('EDEM2', 0.4902663764317929), ('NSMCE1', 1.3058493292770348), ('CHCHD2', 1.182369722368526), ('SERPINE1', 1.1613104208996752), ('POM121C', 0.4201461801421628), ('CNIH1', 0.7585477381444115), ('LY96', 0.7241079181363516), ('MRPS22', 1.2115226272195605), ('YIF1A', 0.9018178810231088), ('PMM2', 0.8839524352921183), ('SCOC', 0.7530969109572181), ('NAA10', 0.4660332284923805), ('STAMBP', 0.3634345015031267), ('UFSP2', 0.4872629446731339), ('CYFIP2', 0.4881174809355333), ('RPL11', 0.6445989355007964), ('DDT', 0.9904986679532272), ('RPL34', 0.9839651514337364), ('PRPF18', 0.8182976181697545), ('SAMM50', 0.5958704106547782), ('C6orf226', 1.108207772370578), ('DNAJB6', 0.8513365363573385), ('OSER1', 0.437382599503796), ('DDX27', 0.5527053524912586), ('ARF1', 1.339306421911939), ('PCNP', 0.628035125370856), ('GAS5', 0.6252312069980055), ('NCBP1', 0.4489552781283838), ('SPRED3', 0.3419023908830664), ('CLTC', 0.417994547001745), ('RNF121', 0.7925144395797786), ('FAM114A2', 0.9734147078437092), ('USE1', 0.3367855502753285), ('ENDOV', 0.4272867878262834), ('ACVR1', 0.6314823759779643), ('TRAPPC12', 0.4177770346056434), ('ZNF225', 0.735104798914951), ('PPIL3', 0.4867280047974981), ('PDPK1', 0.8302225882906527), ('SH2B1', 0.3986011748568155), ('RALY-AS1', 0.4024914189436204), ('FICD', 0.4262597309252431), ('PMPCB', 0.3545543858099451), ('CALM1', 1.5196261935149808), ('DPY30', 0.6403661631538162), ('SYMPK', 0.397916049197873), ('TOR4A', 0.3911031617777514), ('DDTL', 0.5503940845685925), ('PDLIM2', 1.6217162081946463), ('ISCU', 0.5427040703917235), ('GPR108', 1.187720635716484), ('HYAL2', 0.4587437080059616), ('ZFC3H1', 0.3354922586641942), ('DHX40', 0.5041861738403001), ('SPRYD3', 0.3735330337644521), ('C1orf52', 0.6978386149757073), ('ATE1', 0.3673480890389528), ('STK16', 1.0778581362593962), ('MRRF', 0.4438931266100127), ('PHKG2', 0.6721943570022921), ('CSNK2B', 0.955734137250566), ('RPL10', 1.4412808386759923), ('ALG13', 0.5558382675043405), ('CDK5RAP1', 0.421449645276215), ('TMEM186', 0.606454088976632), ('ZNF558', 0.5341540424554935), ('ARF4', 0.3440892368786162), ('POLR2J', 1.0083377908004747), ('MED15', 0.5930694750895551), ('TBC1D8', 1.467935256791496), ('TUBG1', 0.4254117868674672), ('CREB3', 2.2788008098432413), ('SNU13', 0.8238652623993054), ('AIP', 1.0158443948871814), ('WDR53', 0.6844932121047219), ('ERGIC2', 0.7630566781398068), ('CARD9', 0.6748794535000818), ('UBXN1', 1.1112322108858088), ('OXLD1', 0.4045339951536654), ('TTC9C', 0.4305834791634167), ('ECE1', 1.3948211529327996), ('RPS13', 1.6239205164909647), ('AXIN1', 1.025851686391586), ('MRPL28', 0.447101198396472), ('TEX10', 0.577042039654809), ('ZNF419', 0.4620483013999323), ('HSBP1', 1.4558925475813922), ('TXN', 1.1649241896950888), ('GPS1', 0.3885049939152527), ('LEPR', 0.8373952115192332), ('CWC15', 1.2255460406625236), ('PPP2R1A', 1.008983711369738), ('PHAX', 0.3389779969344111), ('IFT22', 0.7654391005430112), ('NCOA3', 1.0421966395991915), ('FDXR', 0.4647400110235088), ('GTF2F1', 1.439981260044097), ('BUD31', 0.972968382691115), ('CINP', 1.0487710271691213), ('NAA60', 0.551248372631805), ('COMMD6', 1.105358642769261), ('ZSCAN32', 0.6868224597941733), ('TAB3', 0.3815434662108284), ('TECPR2', 0.4629257902353692), ('TTC12', 0.7196384503640955), ('LIN37', 2.193866308108313), ('POM121', 0.3633825969613909), ('CD68', 1.5745338852789703), ('ZDHHC5', 0.6435271749113888), ('XPNPEP1', 0.4038731845099657), ('NDUFS8', 0.8545852130384974), ('MECOM', 0.5428713157972851), ('TMBIM4', 1.422640182346712), ('CHTF8', 1.0726992322918774), ('ABCF1', 0.383712057190773), ('DPM3', 1.3814718275393203), ('SRP19', 0.7018339781621923), ('CPNE1', 0.3511567129143493), ('STX12', 0.33465538450076), ('HSPA8', 0.6457234549714125), ('NAGK', 0.5671003777677297), ('APTX', 0.3866256053830942), ('TCF25', 0.3510237772637717), ('MYL6B', 0.3949607910312288), ('ENG', 0.4111801067028615), ('FLAD1', 0.7002216470491156), ('BSCL2', 0.7753107779492395), ('ITPR3', 0.576040109450639), ('BLZF1', 0.3621656089573417), ('BBS10', 0.8263039510185505), ('LAMTOR1', 0.6034659173916981), ('RAI14', 0.9238315421249303), ('POLG', 0.4481809351390688), ('ANAPC13', 1.2709289556630925), ('VSTM5', 0.4928785725059644), ('CCDC137', 0.7699172845343921), ('ZNF350', 1.0493625713270331), ('EXOC7', 0.3603984338715433), ('DHX16', 0.4621439057093636), ('MRPS10', 1.0139864965458645), ('TXNDC9', 1.6232150981248137), ('SMIM20', 0.3505042338954208), ('SMIM7', 0.4512029592472362), ('ZNF587', 0.4195852351974589), ('IMPA1', 0.3748308596762858), ('HNRNPA1L2', 0.4001039939925179), ('EIF3M', 0.4599851134128138), ('RPSA', 1.5014902433652844), ('SEC61G', 1.9526349337724012), ('ETV1', 0.5960050016933225), ('SPTLC1', 0.9443172521566348), ('M6PR', 0.6971130312381952), ('TIPARP', 2.157538857763214), ('DDB1', 0.4394673693450509), ('WDR61', 0.8068524111538179), ('NIFK', 1.062797244023905), ('CHMP2A', 0.5219301471143853), ('PNKP', 0.8087644309774008), ('PLEKHN1', 1.0166911278319168), ('RPL37A', 2.5504937601061166), ('TAGLN2', 0.5986365840279393), ('RBM3', 0.6420689622808677), ('FAM120AOS', 0.7716016698075229), ('MCL1', 0.9398516499439904), ('RNF181', 0.5573601187232002), ('BIVM', 0.7934505659405379), ('TRUB2', 0.552517604358559), ('COQ4', 1.121313284988963), ('STARD3', 0.6123487091825005), ('SLC25A38', 1.0992254944149007), ('ZMAT2', 0.3586830185682507), ('PLCD1', 0.6388004497665899), ('EFL1', 0.379565455587845), ('ZNF593', 0.3577962825998348), ('FLT3LG', 0.3391231205783844), ('SLC25A1', 0.3832537030381412), ('UBE2L3', 1.3798716901242445), ('COA1', 0.3329857648105434), ('CFL1', 0.6693772343100286), ('ATG5', 0.3488470835485675), ('TIPRL', 2.081752087524352), ('PARP3', 1.2565780854783464), ('UBB', 0.8814161510764034), ('ST7L', 0.7603549734899318), ('UBA52', 1.1526908846217567), ('OCIAD1', 1.5853632070857555), ('TMEM44-AS1', 0.4485342413331799), ('PUF60', 0.93903007602895), ('ORMDL2', 1.172087332668181), ('NEDD8', 1.8770096554005933), ('ITGB1', 1.5957116682923949), ('WWP2', 0.4809179978908149), ('ANKH', 1.5212567714671086), ('SHC1', 0.7140896302384546), ('GPD2', 0.383317204762775), ('NTPCR', 1.1398501485546402), ('UAP1', 1.131779329723886), ('SMNDC1', 0.4531715853800664), ('LRWD1', 0.3737939693621268), ('MRPL17', 0.7319276483519611), ('TTC4', 0.6329974141131426), ('NDUFAF3', 0.5924624373095982), ('RPL4', 1.1514033195744506), ('SH3KBP1', 1.1027631449382902), ('RPS3A', 1.9105555951104416), ('WDR46', 0.4474804903571321), ('COX7C', 0.4719334395501435), ('RIN2', 0.3567929442846851), ('GPX1', 1.2965771018242178), ('RPS3', 1.1188961722706448), ('PC', 1.7897017029818718), ('CD63', 3.6018779090324675), ('LIN7C', 0.7974669421089043), ('SH3D21', 0.3983407484259901), ('POLR3A', 0.8609386987900558), ('NTMT1', 0.7096090561864251), ('RPS11', 1.436550136783309), ('POLR2J2', 1.0060100126537312), ('SNAPC2', 0.5592877673531603), ('HELB', 0.4298728537707564), ('MLX', 0.6720785294511107), ('ALKBH5', 0.4518625699462768), ('MTIF3', 1.1283023837608808), ('TRAPPC11', 0.3691825902943852), ('C6orf47', 0.8563197827917233), ('ZFAND6', 0.3829182185493442), ('IKBKB', 0.600627931798139), ('SNX30', 0.4782526309955315), ('ZNF143', 0.9805578384379536), ('ECH1', 0.5010545003224471), ('MIB2', 0.4170061183172101), ('UBXN4', 0.503766778034674), ('KIF9', 0.4003873569880611), ('BAG3', 0.825741656253959), ('EMC7', 0.6755320821236095), ('PSMB5', 0.3554328514709655), ('RIN1', 1.3392839603950406), ('ZNF229', 1.5899167238777334), ('NABP2', 0.5980922040589836), ('TBCC', 0.5184278196998553), ('GFOD2', 0.3370219978830628), ('LPXN', 1.2734562875184618), ('SLC9A5', 0.3360320612567267), ('ATF6B', 0.3838773413682949), ('ZNF567', 0.471647367604101), ('RPL36AL', 1.1310384461960945), ('RPS26', 1.653120942727693), ('POLR3H', 0.996888013702916), ('RPS20', 1.6435401451037308), ('SKAP1', 0.8135001320996049), ('AMPD3', 2.3996462228344044), ('PCDHGA4', 0.4531002024637244), ('TXNL1', 0.365171867054529), ('PSMB3', 0.4669816931748978), ('LIG4', 0.3329666956517579), ('SPCS3', 1.123283539952506), ('RPL15', 2.542936730542824), ('POLG2', 0.3388670674399658), ('LYRM2', 0.3573382930151613), ('C12orf60', 0.8167345722314496), ('MRPL14', 0.3535184023788336), ('CUTA', 0.9054956274551051), ('INPP1', 1.8720258079757977), ('REEP3', 0.4316695242953193), ('GLCCI1', 0.4686145686836587), ('PGM3', 1.2446632115185876), ('COX4I1', 0.3684768414157435), ('RPL35', 1.401335855678613), ('ANKRD16', 0.4139309995757064), ('ARMCX6', 0.953354800241144), ('TMCO1', 0.5060756878177021), ('MPG', 0.5829617188183956), ('FXYD5', 0.8652516411361476), ('SPRED2', 2.123792343851929), ('PTPN3', 0.4801065075956562), ('CIB1', 1.86167035553608), ('WDR5B', 0.8932247644336452), ('ZFYVE27', 0.4628373899635041), ('MTERF4', 0.4053790297355326), ('GGACT', 0.4631860416044773), ('TSPAN9', 1.02984668193438), ('ST6GALNAC4', 0.3286380030540388), ('IFNGR1', 0.3972818670459188), ('DNLZ', 2.136922847636134), ('NDUFV1', 0.6315131923780946), ('SLC35C1', 0.8677324070153588), ('MOSPD3', 0.5266059192559605), ('PRR13', 0.6606412556128107), ('METTL18', 0.9905138976701152), ('NEK6', 0.4042430169573174), ('WDR3', 0.8256900766090481), ('KCTD10', 1.273239184755119), ('ERCC4', 0.3928535465690926), ('MRPL10', 0.5928667696536165), ('LRP10', 0.5344854004900749), ('METAP2', 0.5153340074721963), ('NKAP', 0.3260035327926044), ('RPS17', 0.968813393152784), ('UBL3', 0.989582607072656), ('IMP3', 1.242399145877884), ('YIPF1', 1.0337864211234615), ('NDUFAF1', 0.6202762394507665), ('COPE', 1.5855836130270309), ('THAP4', 0.3457008578107953), ('GRAPL', 0.4012452203627021), ('C1QTNF7', 0.3278080083896222), ('ZDHHC9', 1.263923401189894), ('DNAJC5B', 1.0889448787019669)]	3343
ELK3	hocomoco__ELF1_HUMAN.H11MO.0.A	0.0716285	4.72725	0.00015	1	gene is annotated for similar motif transfac_pro__M03832 ('V$NET_Q6: Net'; q-value = 0.00015)	frozenset({'activating', 'hg38__refseq-r80__500bp_up_and_100bp_down_tss.mc9nr.genes_vs_motifs.rankings', 'weight>75.0%'})	[('BIN3', 0.7903800252825626), ('TMEM167A', 0.8816397440250707), ('KTI12', 1.0614347901863823), ('FIBP', 1.4942644790004018), ('TSG101', 0.9556223988325728), ('ANXA4', 1.686357459216878), ('ARPC3', 1.3140490505006768), ('SDHAF2', 0.7885663582193941), ('SMIM15', 0.8990903205246339), ('DNAJB9', 0.3420858470547129), ('RPL37', 0.9480531493057212), ('PPP1R21', 0.3574409236942306), ('NR1H2', 0.9096281988939316), ('WWP2', 0.4809179978908149), ('RPS6', 0.8665247673555154), ('PPP1R11', 2.6424923963026328), ('THAP5', 0.4951615354787841), ('TAF12', 2.072677498846877), ('ARPC2', 0.9514823908665136), ('C6orf89', 0.4877033611786855), ('CRIPT', 0.7602055646722398), ('CD2BP2', 1.4102094857342302), ('MCRS1', 0.6315346375805249), ('TSC22D4', 0.8994667222285809), ('SEC24C', 0.6411640608377552), ('PRKAB1', 0.903236497626306), ('FAM32A', 0.5447873028170492), ('GNAI3', 0.3409132705102271), ('MRPL52', 0.4793281705419593), ('NELFE', 1.035575155229634), ('EMC4', 1.5716069777877764), ('RPF2', 0.6340737676521608), ('LLPH', 1.9068828301924752), ('AP1M1', 0.4018044985222579), ('RPF1', 0.3949851735075064), ('UBL5', 1.1149210435654109), ('CCDC71', 0.6488397081276966), ('ARHGDIA', 1.1489268581223904), ('ROMO1', 1.2812582847865006), ('SUMO1', 0.4376280907079898), ('TADA3', 0.9501430589057616), ('MED15', 0.5930694750895551), ('POLR2J', 1.0083377908004747), ('GSKIP', 0.6362725347746528), ('KIAA0825', 0.3251174474701622), ('SH3BP5L', 0.7824636272378691), ('RPS21', 1.354127497665834), ('RPL32', 3.243400215601047), ('KLHL18', 0.6986584194283761), ('COX5B', 1.0322822951764128), ('WDR55', 0.5792801913685224), ('ASB1', 0.7241364581176641), ('TXN2', 0.4272398764692167), ('VPS25', 0.9122538391965966), ('NFS1', 1.0517974408160502), ('PPIL2', 0.5932371546468752), ('CHMP2A', 0.5219301471143853), ('FAM200A', 0.4504291922089463), ('GPD2', 0.383317204762775), ('USF1', 0.4466981041663768), ('PRKCSH', 1.2749152297165869), ('TRAPPC1', 0.3761881092184628), ('RPL27', 1.4648112008512406), ('PSMB1', 0.4753788921134055), ('GOSR2', 0.973866108195985), ('KBTBD4', 0.6870378928101315), ('NDUFS3', 0.4711035506132692), ('ERP44', 0.8447049800441118), ('MANBAL', 0.6142013181956067), ('EDEM3', 1.447275055571416), ('PDCD6', 2.184319397254334), ('SLC39A13', 0.3257398127267932), ('SUPT4H1', 0.6901881691460774), ('RPL31', 2.5028453506395523), ('MFN1', 1.1135569458616374), ('UHMK1', 0.6156499188125674), ('CYB561D1', 0.4924446062637563), ('TMUB2', 0.4391720838615785), ('TMEM41B', 0.6870866063620696), ('SUDS3', 0.3818475377019505), ('SRSF5', 1.0627434905400115), ('URM1', 1.3092310697050449), ('RAB11A', 0.6239970394234652), ('DBR1', 0.6500021115276448), ('ANKRD42', 0.852743202221935), ('CHCHD5', 1.1946892965705196), ('TIMMDC1', 1.2902299857746784), ('TIMM10B', 0.8641473924674946), ('DGUOK', 0.4200323443603926), ('ELOVL1', 0.7166689702060371), ('SCYL2', 0.5329205015990361), ('ARPC1A', 0.505907243717446), ('UBL7', 0.8324247452732657), ('LEPR', 0.8373952115192332), ('SF3B6', 0.476745922601279), ('SCAMP2', 0.4386032909342419), ('ZNHIT2', 0.4580694328571552), ('EIF3G', 0.4810044284683205), ('MUL1', 0.7479339964524919), ('TRO', 0.4429378157057587), ('SLC25A11', 0.472247368725284), ('MAD2L1BP', 0.4372241271207084), ('UQCRQ', 0.8849294641232718), ('SPATA2', 0.4635343314444163), ('FICD', 0.4262597309252431), ('BTF3', 1.1639536407654114), ('MAT2B', 0.6693104379165347), ('TBC1D8', 1.467935256791496), ('ZCCHC9', 0.5618675756420808), ('RAB7A', 0.3372955111408404), ('EIF1AD', 0.4001822487734177), ('VPS4B', 1.214837117760062), ('NAA60', 0.551248372631805), ('PSMB4', 1.207970043611554), ('PC', 1.7897017029818718), ('MED10', 1.0066811712929529), ('PHF23', 0.712320160426869), ('ZNF622', 0.5150742352867594), ('POLR2J2', 1.0060100126537312), ('CYB5D2', 0.6909739919594257), ('KCTD5', 0.9443537445352892), ('RPS19', 1.3402773982451373), ('OSTF1', 0.5296829928456156), ('TWF1', 0.8118629250174574), ('C1orf52', 0.6978386149757073), ('TINF2', 1.2871675413380617), ('BBS10', 0.8263039510185505), ('ATG16L1', 0.3719286704263752), ('DBNL', 0.6326946253268726), ('PYROXD1', 0.7943180967178883), ('ITPR3', 0.576040109450639), ('SSR3', 0.8912667672313066), ('SNIP1', 1.9788468226144875), ('SDHB', 0.4018697463502086), ('PIGT', 0.9475864934859946), ('BCL2L1', 1.797315445936911), ('CWC25', 0.4966190219620016), ('DHX16', 0.4621439057093636), ('CCDC137', 0.7699172845343921), ('PHLDB3', 0.7786869375548148), ('CSTF1', 0.4810403164592394), ('CUTC', 0.4894506996485065), ('C14orf119', 1.1171088836790009), ('AGPAT1', 0.6343877510612757), ('CTNNA1', 0.3866349329495415), ('ZBTB7B', 0.4168779104222634), ('PMM2', 0.8839524352921183), ('PIH1D1', 0.4894918591392833), ('EIF4E2', 0.7435016059157792), ('TPM3', 0.4385313164318596), ('ACTR6', 0.5501899952963865), ('PTAR1', 0.335713618444953), ('COX17', 0.9815098442964624), ('RPL35', 1.401335855678613), ('SRP54', 1.3962862295281016), ('PSMA6', 0.8418088523756349), ('PDCD6IP', 0.5892285536946197), ('TMEM230', 1.898569014968718), ('CNIH3', 1.8769563343115776), ('EIF2A', 0.4097779500477316), ('USE1', 0.3367855502753285), ('MTF1', 1.808010709891804), ('C1orf131', 1.4378335933737425), ('PRPF6', 1.18770743054874), ('RPS27L', 1.3212999979939202), ('CHMP1A', 1.3572288314966203), ('TRAF7', 0.3980238510010103), ('CDK7', 0.3688242044872308), ('GIN1', 0.3756927237660771), ('C17orf49', 0.641985831011401), ('RAB5C', 0.6948359058196808), ('KCTD18', 0.6292992668617534), ('COMMD5', 0.4550637162064366), ('PLOD3', 2.100069650625504), ('C11orf24', 1.0332577088326984), ('INSIG2', 1.56628307561657), ('ZNF585A', 0.4880412678796657), ('NME2', 0.7362252283984265), ('SH3BP2', 0.4146009755567534), ('PTRH2', 0.9530444291050886), ('HM13', 1.056944488511645), ('VPS16', 0.5497848712703827), ('NDUFA13', 0.3286648855802964), ('SFT2D1', 0.8975098196731474), ('NDUFB7', 0.4374801275224901), ('RPS17', 0.968813393152784), ('PFDN6', 0.4430404540105783), ('BCL2A1', 0.3783669841681143), ('GNPTG', 0.4678174178935409), ('TTC9C', 0.4305834791634167), ('STARD3', 0.6123487091825005), ('DCUN1D5', 0.5039343704456449), ('SH2B1', 0.3986011748568155), ('EIF3D', 1.8229662669828088), ('HSPA8', 0.6457234549714125), ('TOMM22', 0.5764444025639941), ('TMEM101', 1.9529736723207884), ('HSPA4', 0.6591975668576786), ('STOML1', 0.3453796760910045), ('MYL12B', 2.509863071176928), ('TANK', 0.4807577881955007), ('EXOC7', 0.3603984338715433), ('C6orf120', 0.6857885648074796), ('GPRIN1', 0.3647815203483823), ('RALA', 1.4720235514564064), ('GABARAPL2', 2.487839391789833), ('NIFK', 1.062797244023905), ('ATP6V1E1', 0.3366599801675354), ('NECAP1', 1.6921172957031476), ('TDRD3', 0.8250631940065701), ('LMBRD2', 0.5163288203881401), ('AURKAIP1', 0.57852012591992), ('SMIM20', 0.3505042338954208), ('INO80B', 1.594504582080013), ('NSUN5', 0.6239187927850182), ('CYFIP2', 0.4881174809355333), ('RPS27', 1.2720702540619313), ('TFG', 0.3784362604380827), ('DALRD3', 1.7214407571368024), ('GRAPL', 0.4012452203627021), ('WDR45', 1.7655272330613463), ('MRPL33', 0.5572796471004039), ('RPS18', 1.332472552926582), ('TOMM5', 0.342573015007757), ('OGG1', 0.5628551461850885), ('RPL41', 1.3249447958342446), ('AP1B1', 0.3830978227764698), ('ZFPL1', 0.3779286013971114), ('SYVN1', 0.4063467183138613), ('LRRC8A', 0.853756119913172), ('C16orf91', 0.9437239889591208), ('RPS3A', 1.9105555951104416), ('TAF13', 0.9413511651813904), ('NECAP2', 1.4413870736456629), ('ENG', 0.4111801067028615), ('HCCS', 0.893405044354837), ('MED31', 1.0179842815017808), ('PAAF1', 0.6903580171979046), ('RPL6', 0.4712225726451486), ('TMA7', 0.7743788968676414), ('GNL2', 0.4034990851315848), ('SNRPB2', 0.3756670410040021), ('HYAL2', 0.4587437080059616), ('RPS14', 0.5818142072290442), ('RPS5', 0.7555439880566328), ('RPL26', 3.688838975697807), ('TM9SF1', 0.6137548820817639), ('ERCC3', 0.621283175352159), ('UQCRH', 1.461965895340941), ('RNF6', 0.8169983301723391), ('PSMC5', 0.4557028117242754), ('TM2D3', 0.5479077379047328), ('DDX50', 0.7741629494486071), ('PDPK1', 0.8302225882906527), ('ZFP3', 1.0294691535490688), ('ERCC1', 1.2567720453209896), ('DCTN3', 1.1646381340762946), ('THG1L', 1.8538568046445771), ('THAP11', 0.6481964570388243), ('MRPL27', 0.7147548638156012), ('HERPUD2', 0.4484286838826301), ('COX6A1', 0.8785411564023559), ('CCDC51', 0.5634470519534197), ('CNPPD1', 0.8560305425533435), ('COMMD6', 1.105358642769261), ('CHPF', 0.4056364736782655), ('VMA21', 0.5273948484621991), ('IDH3B', 0.822826981303645), ('SYF2', 2.126749706393094), ('SSBP1', 0.7372426873756182), ('FIS1', 1.1260540386465767), ('KIF9', 0.4003873569880611), ('HOXA1', 0.3601193912432918), ('EDEM2', 0.4902663764317929), ('ADIPOR2', 0.3430549951177536), ('ATG5', 0.3488470835485675), ('SLC35B3', 1.135714590052098), ('PCBP1', 0.3801893342995228), ('GTF2F1', 1.439981260044097), ('ARPC1B', 0.6890352574041905), ('COA6', 0.771534288657394), ('PDLIM2', 1.6217162081946463), ('AQR', 0.4381345273573657), ('EIF3M', 0.4599851134128138), ('MRPL28', 0.447101198396472), ('PNPLA4', 0.945272231968532), ('MED8', 0.8861725733228423), ('CFAP36', 0.4835806832739306), ('SLC25A1', 0.3832537030381412), ('AIP', 1.0158443948871814), ('UXT', 1.3119346138601429), ('DLST', 0.7622323174684067), ('MRPS21', 0.3897592615579517), ('ERCC4', 0.3928535465690926), ('KDELR3', 0.6169683835806012), ('YWHAB', 0.4415447562828016), ('RPE', 0.4793017986764874), ('C6orf226', 1.108207772370578), ('RPS10', 1.4211302619157635), ('PTPN1', 1.7337688305657617), ('CARD9', 0.6748794535000818), ('PCGF1', 0.9108459706992388), ('THAP6', 0.6645691202072618), ('B3GAT3', 0.4217562778542865), ('MIEN1', 0.4879832160192569), ('C6orf47', 0.8563197827917233), ('ZFAND6', 0.3829182185493442), ('TBPL1', 0.5271602855833608), ('RPS19BP1', 0.8087885301251863), ('LRIF1', 0.425197562838097), ('CWC15', 1.2255460406625236), ('WDR83OS', 2.000335307432328), ('THUMPD3', 0.4128342412975206), ('FBXW2', 0.3440675087482269), ('FDXR', 0.4647400110235088), ('TRAPPC6B', 0.5634675034022758), ('RPS13', 1.6239205164909647), ('ARF1', 1.339306421911939), ('RNF185', 0.422705191171673), ('DUSP5', 0.5352044841003308), ('NAA20', 1.2668737118913966), ('RPL19', 0.5211494501685451), ('ADCY7', 0.4627168635873636), ('ZNF677', 0.3820156232853502), ('MTFR1L', 0.4893665034156368), ('SEC13', 0.4206273640207033), ('RPL18A', 1.5736386106028868), ('BSCL2', 0.7753107779492395), ('SUB1', 0.6941102120029908), ('CAST', 0.4599880299388468), ('METTL23', 1.30644367648039), ('MRPL20', 0.6058428480256232), ('LZTFL1', 0.3956222685603757), ('PMPCA', 1.3937718191439246), ('RMDN1', 0.9325486522987556), ('DNAH7', 0.9026494399954988), ('TOR4A', 0.3911031617777514), ('DNAJB6', 0.8513365363573385), ('ZNF226', 0.340065847062677), ('SRPRA', 0.3589355406897456), ('TRAPPC4', 0.8360760151869456), ('LYRM1', 0.8086076648515674), ('MED18', 1.597368233568766), ('POLR3A', 0.8609386987900558), ('SF3B5', 0.3798511281430434), ('MRPL51', 1.1893661968574814), ('NRDC', 0.4216962146328965), ('YIPF3', 0.5933666673086717), ('CSGALNACT2', 1.4463376379239423), ('NEDD8', 1.8770096554005933), ('TOR1A', 1.258727904691226), ('TRIM39', 0.3473287089787681), ('SSR2', 0.8534827472479463), ('OXLD1', 0.4045339951536654), ('JOSD2', 0.441342132493785), ('TTPAL', 0.3264623125308923), ('VPS33B', 0.5279616025054811), ('LPXN', 1.2734562875184618), ('SHC3', 0.3387138528358122), ('UQCR11', 1.2683140701925133), ('RSL1D1', 0.3675936954413402), ('PMPCB', 0.3545543858099451), ('CTTN', 0.5524591557654684), ('FAM120AOS', 0.7716016698075229), ('TOMM20', 0.9672651783998196), ('DCUN1D3', 0.4322295195750669), ('CDC42', 0.5797425412758935), ('ZNF83', 0.9457253529713532), ('HPS1', 0.8302562603645023), ('SCRN3', 0.6402874092397258), ('TBCEL', 0.4225283755519398), ('PFDN5', 0.7998477805448219), ('NDUFB5', 0.782448039145197), ('RPLP2', 0.9367092096011556), ('ZNF276', 0.5020048833710862), ('DDTL', 0.5503940845685925), ('ZNF7', 1.1746879200765603), ('TMEM208', 1.1612358163247152), ('EIF6', 0.8798338595643427), ('DDOST', 0.7522403528774222), ('EARS2', 0.7377476299787921), ('ZNF223', 0.4453689704969538), ('CYB561', 0.343146492258748), ('UBXN1', 1.1112322108858088), ('TNR', 0.5112790298519325), ('TMEM128', 0.363468016142385), ('SDHD', 1.205345204758219), ('MRPS22', 1.2115226272195605), ('TRAF3IP2', 0.436631537599579), ('DDT', 0.9904986679532272), ('UBXN4', 0.503766778034674), ('TIPRL', 2.081752087524352), ('ZBTB11', 0.6992051622476744), ('THTPA', 1.4143557851170403), ('PRR14', 0.6106222336082081), ('ZDHHC12', 0.8206792368837434), ('DHX40', 0.5041861738403001), ('GPAA1', 0.3333577466343915), ('PRKAG1', 1.979565368158985), ('MED7', 1.3704094488666991), ('ISCU', 0.5427040703917235), ('TXNL1', 0.365171867054529), ('OST4', 1.525296514906276), ('IKBKB', 0.600627931798139), ('ELOF1', 0.8004205703962306), ('CUTA', 0.9054956274551051), ('MRPS10', 1.0139864965458645), ('EIF4A1', 0.6650193034660766), ('TAGLN2', 0.5986365840279393), ('TTC23', 0.4366704259872933), ('ALG5', 1.1897287730762274), ('MRPL40', 0.4422541044615972), ('RPL28', 1.0254838862670557), ('LETMD1', 0.6413546869182654), ('RNF181', 0.5573601187232002), ('RNF25', 2.5829978479743274), ('PIGM', 0.3422943955531762), ('RPS15', 2.617069439440457), ('E2F7', 0.6726665324404348), ('HMGXB3', 0.3407864411293961), ('ZFYVE27', 0.4628373899635041), ('DDX47', 0.5953523154350782), ('UBE2D3', 0.6715212713971023), ('POLDIP2', 0.3924858896443332), ('AKT2', 0.8513387516523294), ('RPL7L1', 1.649813691107355), ('RNF214', 0.3793625030025866), ('PET100', 0.429075474170922), ('RPL10', 1.4412808386759923), ('RPL38', 1.2987122869874266), ('ITPRIP', 0.8039827031474758), ('GTF2H3', 1.5528404661177264), ('UBE2L3', 1.3798716901242445), ('RPL34', 0.9839651514337364), ('ZNF558', 0.5341540424554935), ('EIF3CL', 0.4569054929867864), ('MED17', 1.0437290213297532), ('TRAPPC12', 0.4177770346056434), ('PYCARD', 0.7795675191400532), ('DCBLD1', 1.387225110055626), ('EIF3C', 0.4596778062908748), ('RER1', 1.1010717103516734), ('LAMTOR4', 0.8672939794380469), ('FKBP2', 0.729268279707288), ('XAB2', 1.2623397708517352), ('RPS7', 1.1624792248747924), ('SDF2', 0.3608741059620424), ('PSMF1', 0.5423041201897831), ('DCBLD2', 0.344347816275826), ('NACA', 1.3306126507530702), ('YBEY', 0.8716660643746044), ('ZNF766', 0.793778299464825), ('MRPS18B', 0.3874287159070089), ('BBS4', 0.813852284341477), ('LUC7L2', 0.4186775783116844), ('TMEM69', 0.6513015147471266), ('SLC25A38', 1.0992254944149007), ('GOLGA1', 0.5251732558024059), ('ERH', 0.4011070873996505), ('RSL24D1', 1.3397636321239386), ('CREB3', 2.2788008098432413), ('TRADD', 0.341337245176483), ('SEC61G', 1.9526349337724012), ('NOC2L', 1.0567082278542468), ('GAPVD1', 0.4556196429848119), ('TRIM25', 0.6621640795129117), ('UBA52', 1.1526908846217567), ('SPRED2', 2.123792343851929), ('SYMPK', 0.397916049197873), ('RPL30', 2.1490417662601287), ('SMIM7', 0.4512029592472362), ('DMAP1', 0.3715784199635306), ('TIMM8B', 0.513332060699036), ('RIOK1', 0.449577959504407), ('UNC45A', 0.3741495992717157), ('MTERF4', 0.4053790297355326), ('SMU1', 0.379823294726845), ('MPG', 0.5829617188183956), ('SEC61A1', 0.4720658665126204), ('ZNF419', 0.4620483013999323), ('RPL8', 1.0530135431198209), ('SAT1', 1.037111813312463), ('M6PR', 0.6971130312381952), ('RPS25', 1.6542204383475236), ('TTC4', 0.6329974141131426), ('NSMCE1', 1.3058493292770348), ('RACK1', 1.2197686386654316), ('RIN2', 0.3567929442846851), ('ABCF1', 0.383712057190773), ('CCDC115', 0.4955342411232646), ('TMBIM4', 1.422640182346712), ('GAS5', 0.6252312069980055), ('APBB3', 0.6992830276847931), ('RNASEH1', 0.5901392903683472), ('CLTC', 0.417994547001745), ('TAX1BP1', 0.4809365850391635), ('SCO1', 1.4990843380492689), ('SCOC', 0.7530969109572181), ('ACVR1', 0.6314823759779643), ('CEP164', 1.1125048466438532), ('PYROXD2', 0.3577332608376326), ('MAPK8IP3', 0.4229184081343176), ('C18orf32', 0.7144567315890534), ('TIGAR', 0.9138307380525952), ('PSMB3', 0.4669816931748978), ('TEFM', 0.5786908285420608), ('PREPL', 1.1859955617663789), ('RPL4', 1.1514033195744506), ('JAGN1', 1.7343529493951828), ('CD63', 3.6018779090324675), ('RAD23A', 0.4128274438655503), ('UTP6', 0.4120281475460794), ('LINC00667', 2.112322015079765), ('OARD1', 0.6777760952925629), ('CD68', 1.5745338852789703), ('NTMT1', 0.7096090561864251), ('PGM3', 1.2446632115185876), ('SNRPD2', 1.0449313520872343), ('NUBP1', 0.4034773225635465), ('SNW1', 0.5159072757332742), ('ZNF324B', 0.3911536812641941), ('IDH3A', 0.9042077642018478), ('NCBP2', 1.3355597475051908), ('OGFRP1', 0.5012541532476669), ('MRPL49', 2.76245152718712), ('ATP6V0D1', 1.033089082124102), ('TRPV4', 0.6294685475623291), ('KIN', 1.2748643481869657), ('TMED10', 1.8337707882173049), ('RPS12', 1.3512071993433354), ('RALY-AS1', 0.4024914189436204), ('UTP3', 0.8676159063650295), ('PPIL3', 0.4867280047974981), ('FKBP1A', 0.848279943570166), ('ERGIC3', 1.574382218438556), ('BZW1', 1.015622056976405), ('SLC12A4', 0.5721803637577663), ('SRFBP1', 0.4645532172399563), ('ANAPC11', 0.4699153104657491), ('APTX', 0.3866256053830942), ('FAM76B', 0.3517944171728445), ('WDR74', 0.4319496294015028), ('ZNF593', 0.3577962825998348), ('CHCHD2', 1.182369722368526), ('JRKL', 0.3344079318461234), ('P4HB', 0.6334898597015505), ('ZMAT2', 0.3586830185682507), ('LIG4', 0.3329666956517579), ('TMBIM6', 0.7593467683419934), ('AGGF1', 0.6492045019141609), ('CARD10', 0.5811351537797944), ('ATF6B', 0.3838773413682949), ('UBAC1', 0.3889804006444861), ('GPN2', 0.4481106909958916), ('TMF1', 0.5289161654040999), ('ARHGEF2', 0.4041433579241442), ('PSMD12', 0.3713843331957591), ('WFDC3', 0.3592195080399903), ('TIMM17A', 0.398361370127526), ('PPP1R15B', 0.3693378730843287), ('UBXN8', 1.0882906615629373), ('ZNF143', 0.9805578384379536), ('RPL36AL', 1.1310384461960945), ('TRAM2-AS1', 0.5090324381429602), ('COPS7A', 1.0068524193338255), ('PROCR', 1.7951882097118368), ('WDR3', 0.8256900766090481), ('GFRA1', 0.342949730347014), ('ZFC3H1', 0.3354922586641942), ('DNLZ', 2.136922847636134), ('IMP3', 1.242399145877884), ('RWDD1', 0.4510484953429947), ('SEC23B', 0.4609923609573123), ('FAM189B', 0.673025637601071), ('FRMD8', 0.5904565385420498), ('ZNF26', 0.4000182323245695), ('NABP2', 0.5980922040589836), ('SH3BGRL', 0.670624006347392), ('EMC7', 0.6755320821236095), ('FERMT1', 1.262017900117249), ('RNF121', 0.7925144395797786), ('STRAP', 0.5963775708560753), ('RPS3', 1.1188961722706448), ('EGFL7', 0.573819818983452), ('ANKRD37', 0.5065921852433126), ('CHTF8', 1.0726992322918774), ('NUDCD3', 0.3477028168962957), ('VCP', 0.4032164477748529), ('TOX4', 0.6496926995983592), ('LYRM7', 1.7014562957977166), ('ATG12', 0.3356932444308155), ('RAI14', 0.9238315421249303), ('RPL37A', 2.5504937601061166), ('SNU13', 0.8238652623993054), ('PISD', 0.348708276133534), ('MAPKAP1', 0.4218076233182457), ('THBD', 0.6953429237642714), ('YIPF1', 1.0337864211234615), ('ZNF225', 0.735104798914951), ('SDR39U1', 0.5636948400756745), ('TTLL3', 1.4635058860230687), ('PPHLN1', 1.2552265566946414), ('COX4I1', 0.3684768414157435), ('PSMD8', 0.5269385082515887), ('DHX38', 0.5304868884923565), ('DNAJC7', 0.3306381782227635), ('PPP1R18', 2.0286221903121997), ('TMEM138', 1.270022682158209), ('POMP', 0.8621468755262989), ('NAGK', 0.5671003777677297), ('VCPIP1', 0.3836019697826236), ('WDR61', 0.8068524111538179), ('PUF60', 0.93903007602895), ('VPS72', 0.7716085392958254), ('TXNDC9', 1.6232150981248137), ('PCNP', 0.628035125370856), ('TFE3', 1.0251067178082562), ('OPA3', 0.5177148581271934), ('CSTF3', 0.3282729913882811), ('ARF4', 0.3440892368786162), ('MAP7', 0.9150610993121908), ('RHOC', 1.1234484989641562), ('PARP4', 0.7237652666664551), ('POU2F2', 0.4151054286252461), ('RPL11', 0.6445989355007964), ('TXN', 1.1649241896950888), ('SKAP1', 0.8135001320996049), ('GAS2L1', 0.7943176836183892), ('PHKG2', 0.6721943570022921), ('NAT9', 0.5767718285122762), ('LY96', 0.7241079181363516), ('SPTLC1', 0.9443172521566348), ('SLC35C2', 0.9995655655252532), ('FAU', 0.3623329246029327), ('GPS1', 0.3885049939152527), ('SUPT20H', 0.4685978084165298), ('FGD5-AS1', 0.4717743574717641), ('COQ4', 1.121313284988963), ('AKAP11', 0.8698792012103416), ('IMPA1', 0.3748308596762858), ('TGFBR2', 1.0510581049825345), ('SEZ6L2', 1.8546024775689065), ('SLC52A2', 1.2731250549159652), ('MSTO1', 0.4808503422999937), ('RPS11', 1.436550136783309), ('ATG101', 1.4652849145325744), ('RBM3', 0.6420689622808677), ('MDH1', 0.9580377072819616), ('RPSA', 1.5014902433652844), ('POLG', 0.4481809351390688), ('POLR2K', 0.6317224578285309), ('LENG8-AS1', 0.424193145445577), ('RAB34', 0.5691637718109263), ('CDC37', 0.9519244200288264), ('ACTR3', 0.557552116252727), ('ZNF587', 0.4195852351974589), ('PPP2R1A', 1.008983711369738), ('CAPZB', 1.9140917261867685), ('TNFAIP1', 0.7809839633605695), ('CSNK1E', 0.8703890375574554), ('SEC22B', 0.3336290019275871), ('NDUFS7', 0.4708112486350626), ('ENDOV', 0.4272867878262834), ('PCYT1A', 0.6033467293269383), ('GPANK1', 0.658145114551938), ('ANKRD16', 0.4139309995757064), ('GDI2', 0.4738959292854453), ('COPE', 1.5855836130270309), ('SSH3', 0.5559246974059955), ('ATG3', 0.7097619158617224), ('GOLGA7', 0.6407985117273493), ('ASB16-AS1', 0.3849035510223837), ('USP19', 0.9084065270320498), ('RECQL', 0.4024927616787047), ('ATP6V1D', 1.1573084159717728), ('ADIPOR1', 0.957351911253348), ('TMEM167B', 0.3859965166073426), ('ARHGAP32', 0.5177980871115397), ('RPS26', 1.653120942727693), ('TMEM44-AS1', 0.4485342413331799), ('ALKBH5', 0.4518625699462768), ('RPS20', 1.6435401451037308), ('TMEM222', 1.1062085763190843), ('GAS2', 1.5160484441437223), ('EIF4A2', 0.990742975997146), ('MYL6B', 0.3949607910312288), ('PARP3', 1.2565780854783464), ('ARV1', 0.538584331797757), ('MRPL17', 0.7319276483519611), ('OSER1', 0.437382599503796), ('NDUFB4', 0.7369626964615331), ('EEF1B2', 0.7464508585057021), ('NOP10', 1.1562656754120288), ('RPL26L1', 0.8587911641942225), ('LIN37', 2.193866308108313), ('SP140L', 0.4433648211066484), ('YBX1', 0.4006731276282608), ('FAM114A2', 0.9734147078437092), ('ZFP69', 1.6228330199848835), ('C12orf29', 0.4523159730447194), ('COG1', 0.3338557054485257), ('TSTD2', 0.4701230052172538), ('PRR13', 0.6606412556128107), ('ZDHHC5', 0.6435271749113888), ('SWI5', 0.7997651023810332), ('NCBP1', 0.4489552781283838), ('CSNK2B', 0.955734137250566), ('MITD1', 0.5486135136370643), ('HELB', 0.4298728537707564), ('METAP2', 0.5153340074721963), ('TRIM46', 0.3514922683002021), ('ALG13', 0.5558382675043405), ('TMEM186', 0.606454088976632), ('DIS3', 0.6702422187545594), ('NUCB1', 0.4941383933213947), ('MRPL10', 0.5928667696536165), ('CELF6', 1.5703014061562186), ('C2CD2', 1.6637602985733977), ('C12orf60', 0.8167345722314496), ('MRPL24', 1.2347379221688068), ('TRAPPC11', 0.3691825902943852), ('OCIAD1', 1.5853632070857555), ('TSPAN9', 1.02984668193438), ('RIN1', 1.3392839603950406), ('SPATS2L', 0.4022805347182682), ('ZBTB9', 0.7507759820807017), ('ACVRL1', 0.7609898558542734), ('ALG14', 0.7530736979942807), ('MMAA', 1.8774560533171625), ('NKAPL', 1.0108598515539748), ('ARHGAP31', 0.4556686301547629), ('UFM1', 2.0460878474089954), ('POLG2', 0.3388670674399658), ('GTF2H1', 0.7930105513588651), ('KRTCAP2', 0.7967815452107939), ('PGAP2', 0.7544300460796005), ('TUFM', 0.8557579133784182), ('HNRNPA1L2', 0.4001039939925179), ('EIF3K', 1.0452272206404494), ('HMGN4', 1.063430049246392), ('LIN7C', 0.7974669421089043), ('AMPD3', 2.3996462228344044), ('HNRNPH2', 1.0586474819897136), ('DPM3', 1.3814718275393203), ('INTS10', 0.7619560269178209), ('FAM104A', 0.3458915460187216), ('ARL1', 0.786423094083601), ('PLEC', 1.4518978513724254), ('ZNF582', 0.5862737117421789), ('AXIN1', 1.025851686391586), ('KHNYN', 0.625717367027184), ('NME1', 1.0987851998149958), ('SLC25A22', 1.383849898725954), ('NDUFV1', 0.6315131923780946), ('FAM83G', 0.5520905109437272), ('ACE', 0.8418069204832667), ('ITGB1', 1.5957116682923949), ('RAB13', 0.6667906763755593), ('TPD52L2', 0.9900332382153378), ('RFTN1', 0.5263080585940743), ('PRPF18', 0.8182976181697545), ('BTG3', 0.4892297011203165), ('AP2S1', 1.839202174614984), ('TMCO1', 0.5060756878177021), ('RPL23', 1.6137630794505538), ('BVES', 0.4813468999665359), ('SLC35C1', 0.8677324070153588), ('RPS8', 1.681885206200099), ('COPS5', 0.7462519959441055), ('TMED2', 0.4043205259121819), ('STX4', 1.2540990983908662), ('THAP4', 0.3457008578107953), ('CORO2B', 1.112989688806629), ('COA1', 0.3329857648105434), ('MFSD10', 1.0195578919219783), ('RPL21', 1.0974193541632613), ('MYADM', 0.9723379513840904), ('GLTP', 0.9803549592906696), ('RPL29', 2.074363332351556), ('SSR4', 1.9507387930184683), ('GNG11', 2.2753762540722184), ('RPL3', 1.0934575325905789), ('FIP1L1', 1.0070053327767965), ('TPMT', 0.5795610468588248), ('LMBR1L', 1.0659594693859211), ('GOPC', 0.5582832217845767), ('ICAM4', 0.3342486392734904), ('MRPL21', 0.8793568565082905), ('MSRA', 0.7066536303996381), ('RPS16', 1.678698756984378), ('TAB3', 0.3815434662108284), ('RPL13A', 2.05300018242343), ('POP4', 0.7801908090939034), ('NT5C', 0.7724943010897236), ('TPBG', 1.943158157401465), ('CCNG2', 0.6149095928228127), ('ICE2', 0.3854700492785519), ('MECOM', 0.5428713157972851), ('MSL3', 0.9429362834276492), ('L3MBTL2', 0.4375022286902443), ('CAP1', 0.5844280435882894), ('HSBP1', 1.4558925475813922), ('IRF9', 0.3597480771011151), ('ECH1', 0.5010545003224471), ('TMEM243', 0.4581585952318265), ('LXN', 0.6137311549556589), ('IFT22', 0.7654391005430112), ('CLNS1A', 0.7802070453305238), ('PRRC2C', 0.4149080880884313), ('STYXL1', 0.5951108562395032), ('RPL7', 1.2819250522356076), ('IFT20', 1.1806967123898813), ('UBA1', 0.3784943189722178), ('TOLLIP', 0.4257513659647142), ('ARMCX6', 0.953354800241144), ('PMVK', 0.4339218886114875), ('PIGBOS1', 0.5268063411439075), ('ZNF415', 0.4770003497293224), ('SUCLG1', 0.7175444162040366), ('COX7C', 0.4719334395501435), ('NAXE', 0.5359899001405009), ('RPL10A', 2.897023503618789), ('GGACT', 0.4631860416044773), ('PDCD10', 0.6439699624248045), ('STX12', 0.33465538450076), ('NFKBIB', 0.3530642381545404), ('NDUFS2', 0.9451054201190046), ('AP3S1', 0.3314199630650572), ('ZFYVE1', 0.4250987300072148), ('PGK1', 0.6039815320200052), ('MIB2', 0.4170061183172101), ('TMEM248', 0.3509754485126281), ('PCBP4', 0.7245645132304094), ('VPS37B', 1.9379472908160944), ('ZNF75D', 1.1170378585348413), ('VPS11', 0.6027864518179031), ('COX20', 0.4114913573896913), ('TRAPPC3', 1.3253762002972511), ('PXN', 2.293853968459848), ('ARMT1', 0.3671429507010623), ('TTC31', 0.3294009351118809), ('ARF5', 0.9255327815498204), ('DVL3', 0.6665834313814991), ('LPP-AS2', 0.3666028381263351), ('HYPK', 1.134233773958597), ('MOSPD2', 0.3344738669097361), ('NDUFAF3', 0.5924624373095982), ('COQ9', 0.3892432450593619), ('PERP', 0.7870695809431305), ('GRPEL1', 0.4662940072046486), ('SERPINE1', 1.1613104208996752), ('GFOD2', 0.3370219978830628), ('METTL18', 0.9905138976701152), ('EML2', 1.331002003188), ('MCFD2', 0.8803872031752593), ('CMC1', 0.6174349821049948), ('BPGM', 0.8591544690797307), ('ERGIC2', 0.7630566781398068), ('ELK3', 1.0), ('COPZ1', 0.600402612197071), ('NOB1', 1.432760961694132), ('NUDT12', 0.5540997997797088), ('ABI1', 0.6045206048771364), ('PFN1', 0.7544092736785534), ('DRG2', 0.9288982911329758), ('ORMDL2', 1.172087332668181), ('GTF2B', 0.8168762457842185), ('HK1', 0.8214621927486102), ('COX6B1', 1.1440460991702488), ('C1QTNF7', 0.3278080083896222), ('TEX10', 0.577042039654809), ('TXNDC17', 1.0830715486972649), ('MANF', 0.3649349026228221), ('SHC1', 0.7140896302384546), ('IFNGR1', 0.3972818670459188), ('AKTIP', 0.5267533882795246), ('RPL17', 2.471624328531584), ('FLT3LG', 0.3391231205783844), ('PSMD9', 0.8215973041482632), ('ZNF880', 0.958518157921442), ('AAMP', 1.1514951355676202), ('FXYD5', 0.8652516411361476), ('IFT74', 0.4967509089411955), ('NEMP2', 0.5169667149044705), ('TGIF1', 1.2947397275733104), ('SLC35E4', 0.7452497120075794), ('BTG1', 0.5137718678684624), ('MRPS33', 0.8036353838828265), ('STAU1', 1.239676232085592), ('RAB18', 1.229202221949644), ('RPL12', 2.103729083496715), ('CD27-AS1', 0.5885446206391658), ('PANK2', 0.9143583168323548), ('ITPA', 1.630946541996938), ('PGLS', 0.4254052546338057), ('NEK6', 0.4042430169573174), ('CSMD3', 0.5904396023235137), ('MALSU1', 2.782673197967278), ('ITGA6', 1.3670443006943465), ('EFCAB14', 0.3476765633492236), ('CLIC1', 1.2293838112120714), ('TPP2', 0.4128919757663022), ('CNOT8', 1.1983778625600798), ('HAGHL', 0.4125782961333668), ('LYRM2', 0.3573382930151613), ('GFM2', 0.6925827448021143), ('B3GALNT1', 0.3839360243400216), ('LAMTOR1', 0.6034659173916981), ('CANT1', 1.273851744664833), ('PLEK2', 0.4912541556578985), ('ZSCAN32', 0.6868224597941733), ('FAM177A1', 0.627660933519975), ('PRKAR1A', 0.6589892712867451), ('SRP19', 0.7018339781621923), ('RGS3', 1.89006496106524), ('ANAPC16', 0.8825662246747583), ('COA4', 1.0399516191393494), ('AK6', 0.6200946815805831), ('MINCR', 0.7610254465321802), ('SMARCE1', 0.7284911534653362), ('MCL1', 0.9398516499439904), ('PFKM', 1.1580092426130932), ('SH3KBP1', 1.1027631449382902)]	4565
