## Supplementary Tables for "Tumour-stroma signaling drives a reversible program with neural-like features in cancer-associated fibroblasts" (part 81 of 174)

### Sheet: 6.scRNA_regulons (continued)
		Enrichment	Enrichment	Enrichment	Enrichment	Enrichment	Enrichment	Enrichment	Enrichment
ELK3	dbcorrdb__GABPA__ENCSR000BJK_1__m1	0.0797899	5.54609	0.000142	1	gene is annotated for similar motif taipale_cyt_meth__ELK3_NACCGGAAGTN_eDBD ('ELK3 [ETS]'; q-value = 0.000142)	frozenset({'activating', 'hg38__refseq-r80__500bp_up_and_100bp_down_tss.mc9nr.genes_vs_motifs.rankings', 'weight>75.0%'})	[('TRAF7', 0.3980238510010103), ('RPL31', 2.5028453506395523), ('TM9SF1', 0.6137548820817639), ('TRAPPC6B', 0.5634675034022758), ('ERH', 0.4011070873996505), ('OSMR', 0.3798760200854254), ('LYRM1', 0.8086076648515674), ('GOSR2', 0.973866108195985), ('DCUN1D3', 0.4322295195750669), ('PRKAB1', 0.903236497626306), ('BCL2L1', 1.797315445936911), ('TANK', 0.4807577881955007), ('PLOD3', 2.100069650625504), ('MRPL51', 1.1893661968574814), ('TAF13', 0.9413511651813904), ('MED10', 1.0066811712929529), ('PPIL2', 0.5932371546468752), ('CHCHD5', 1.1946892965705196), ('HOXA1', 0.3601193912432918), ('ACTR6', 0.5501899952963865), ('NRDC', 0.4216962146328965), ('ASB16-AS1', 0.3849035510223837), ('SCO1', 1.4990843380492689), ('ZNHIT2', 0.4580694328571552), ('UBL7', 0.8324247452732657), ('RNF214', 0.3793625030025866), ('TMUB2', 0.4391720838615785), ('MED18', 1.597368233568766), ('MRPL33', 0.5572796471004039), ('TRIOBP', 2.01067046371403), ('UBE2D3', 0.6715212713971023), ('DNAJC24', 0.6147270224496932), ('NR1H2', 0.9096281988939316), ('TRAPPC1', 0.3761881092184628), ('RPL36AL', 1.1310384461960945), ('NUDT12', 0.5540997997797088), ('PRPF6', 1.18770743054874), ('GIN1', 0.3756927237660771), ('ADIPOR1', 0.957351911253348), ('SMIM15', 0.8990903205246339), ('MED7', 1.3704094488666991), ('PIGT', 0.9475864934859946), ('TMEM167A', 0.8816397440250707), ('THTPA', 1.4143557851170403), ('WDR83OS', 2.000335307432328), ('RNF185', 0.422705191171673), ('C1orf52', 0.6978386149757073), ('ROMO1', 1.2812582847865006), ('PDLIM2', 1.6217162081946463), ('NFS1', 1.0517974408160502), ('CD2BP2', 1.4102094857342302), ('MYL12A', 1.7145911955917543), ('TAB3', 0.3815434662108284), ('PSMB1', 0.4753788921134055), ('PSMA6', 0.8418088523756349), ('LLPH', 1.9068828301924752), ('DCBLD2', 0.344347816275826), ('DALRD3', 1.7214407571368024), ('MED8', 0.8861725733228423), ('RPL41', 1.3249447958342446), ('SLC25A11', 0.472247368725284), ('RPL6', 0.4712225726451486), ('NAA20', 1.2668737118913966), ('SYF2', 2.126749706393094), ('OGG1', 0.5628551461850885), ('TIPARP', 2.157538857763214), ('TRO', 0.4429378157057587), ('JOSD2', 0.441342132493785), ('SCOC', 0.7530969109572181), ('COX6A1', 0.8785411564023559), ('CMC1', 0.6174349821049948), ('XAB2', 1.2623397708517352), ('DBR1', 0.6500021115276448), ('SH3BP5L', 0.7824636272378691), ('UQCR11', 1.2683140701925133), ('BZW1', 1.015622056976405), ('PET100', 0.429075474170922), ('CNIH3', 1.8769563343115776), ('MRPS21', 0.3897592615579517), ('ADPRM', 1.866564561936572), ('MRRF', 0.4438931266100127), ('INSIG2', 1.56628307561657), ('CEP164', 1.1125048466438532), ('SCRN3', 0.6402874092397258), ('MAT2B', 0.6693104379165347), ('TMED10', 1.8337707882173049), ('ANAPC11', 0.4699153104657491), ('UHMK1', 0.6156499188125674), ('DMAP1', 0.3715784199635306), ('CAPN15', 0.539315862366363), ('RNF181', 0.5573601187232002), ('YBX1', 0.4006731276282608), ('EIF1AD', 0.4001822487734177), ('ABCF1', 0.383712057190773), ('ZDHHC5', 0.6435271749113888), ('ZNF622', 0.5150742352867594), ('TNFAIP1', 0.7809839633605695), ('JAGN1', 1.7343529493951828), ('CSTF1', 0.4810403164592394), ('ABTB1', 0.387098013183954), ('YIPF1', 1.0337864211234615), ('DNAJC18', 0.4844671338636531), ('RPS3', 1.1188961722706448), ('THAP5', 0.4951615354787841), ('DNAJB9', 0.3420858470547129), ('UQCRQ', 0.8849294641232718), ('KIAA0825', 0.3251174474701622), ('NEK6', 0.4042430169573174), ('RPS26', 1.653120942727693), ('FIBP', 1.4942644790004018), ('C6orf89', 0.4877033611786855), ('ARHGEF2', 0.4041433579241442), ('TIMM8B', 0.513332060699036), ('POLDIP2', 0.3924858896443332), ('PSMC5', 0.4557028117242754), ('TIMMDC1', 1.2902299857746784), ('NME1', 1.0987851998149958), ('WWP2', 0.4809179978908149), ('SERPINE1', 1.1613104208996752), ('TEFM', 0.5786908285420608), ('CNIH4', 0.4479611821621146), ('VPS16', 0.5497848712703827), ('BBS4', 0.813852284341477), ('EIF4A1', 0.6650193034660766), ('MANBAL', 0.6142013181956067), ('CSNK1E', 0.8703890375574554), ('ATE1', 0.3673480890389528), ('YIPF3', 0.5933666673086717), ('NDUFA13', 0.3286648855802964), ('RIPK2', 0.8175933651702557), ('L3MBTL2', 0.4375022286902443), ('ELOF1', 0.8004205703962306), ('RIN1', 1.3392839603950406), ('ANKH', 1.5212567714671086), ('SUMO1', 0.4376280907079898), ('METTL23', 1.30644367648039), ('PTRH2', 0.9530444291050886), ('VPS25', 0.9122538391965966), ('ZBTB11', 0.6992051622476744), ('MCRS1', 0.6315346375805249), ('SH3KBP1', 1.1027631449382902), ('ATG16L1', 0.3719286704263752), ('BTF3', 1.1639536407654114), ('SWI5', 0.7997651023810332), ('FAM83G', 0.5520905109437272), ('SRFBP1', 0.4645532172399563), ('NELFE', 1.035575155229634), ('RPS19BP1', 0.8087885301251863), ('MRPL27', 0.7147548638156012), ('PDCD10', 0.6439699624248045), ('RER1', 1.1010717103516734), ('UBL5', 1.1149210435654109), ('IKBKB', 0.600627931798139), ('LUC7L2', 0.4186775783116844), ('UTP3', 0.8676159063650295), ('RPL32', 3.243400215601047), ('PSMF1', 0.5423041201897831), ('AP1M1', 0.4018044985222579), ('EIF2B4', 0.7061525201635497), ('NAGK', 0.5671003777677297), ('RAB11A', 0.6239970394234652), ('PNPLA4', 0.945272231968532), ('CYB5D2', 0.6909739919594257), ('RPL37', 0.9480531493057212), ('DHX38', 0.5304868884923565), ('SH3BGRL', 0.670624006347392), ('TOMM20', 0.9672651783998196), ('PRPF31', 0.5544807714464354), ('RPS6', 0.8665247673555154), ('RPL19', 0.5211494501685451), ('COPE', 1.5855836130270309), ('CSTF3', 0.3282729913882811), ('AMPD3', 2.3996462228344044), ('WDR46', 0.4474804903571321), ('EIF3M', 0.4599851134128138), ('CHPF', 0.4056364736782655), ('SUPT4H1', 0.6901881691460774), ('ZNF283', 0.7356807410997754), ('PFDN6', 0.4430404540105783), ('LYRM7', 1.7014562957977166), ('URM1', 1.3092310697050449), ('KTI12', 1.0614347901863823), ('RWDD1', 0.4510484953429947), ('SH2B1', 0.3986011748568155), ('GAS2', 1.5160484441437223), ('YBEY', 0.8716660643746044), ('NKAPL', 1.0108598515539748), ('C1QTNF7', 0.3278080083896222), ('ISCU', 0.5427040703917235), ('ST7L', 0.7603549734899318), ('INO80B', 1.594504582080013), ('MUL1', 0.7479339964524919), ('PSMD8', 0.5269385082515887), ('TRAF1', 1.0089959596155815), ('M6PR', 0.6971130312381952), ('FIS1', 1.1260540386465767), ('GDI2', 0.4738959292854453), ('RPF1', 0.3949851735075064), ('RALY-AS1', 0.4024914189436204), ('UBAC1', 0.3889804006444861), ('ARHGDIA', 1.1489268581223904), ('TRAPPC4', 0.8360760151869456), ('WDR45', 1.7655272330613463), ('GNAI3', 0.3409132705102271), ('TOMM22', 0.5764444025639941), ('CSMD3', 0.5904396023235137), ('UTP6', 0.4120281475460794), ('SHC3', 0.3387138528358122), ('HSCB', 0.9741759519511832), ('ASB1', 0.7241364581176641), ('USE1', 0.3367855502753285), ('MECOM', 0.5428713157972851), ('POLR2K', 0.6317224578285309), ('IFT20', 1.1806967123898813), ('DDX50', 0.7741629494486071), ('SPRED2', 2.123792343851929), ('NME2', 0.7362252283984265), ('VAPA', 1.459635819973859), ('SEC24C', 0.6411640608377552), ('TIPRL', 2.081752087524352), ('FYTTD1', 0.4132434399519466), ('WDR55', 0.5792801913685224), ('EIF3G', 0.4810044284683205), ('COX17', 0.9815098442964624), ('POU2F2', 0.4151054286252461), ('NUS1', 0.3785024884859982), ('PSMB4', 1.207970043611554), ('HK1', 0.8214621927486102), ('ERCC3', 0.621283175352159), ('ARV1', 0.538584331797757), ('EIF2A', 0.4097779500477316), ('RPL7L1', 1.649813691107355), ('RNF6', 0.8169983301723391), ('ZFP3', 1.0294691535490688), ('PPIL3', 0.4867280047974981), ('TXN2', 0.4272398764692167), ('AEN', 2.535493128509733), ('BAG5', 0.3612831337815297), ('SDCCAG8', 0.6192060396630896), ('FAM156B', 1.6085180616263), ('CD68', 1.5745338852789703), ('SPATS2L', 0.4022805347182682), ('PLGLB2', 0.3469816134760136), ('GOLGA1', 0.5251732558024059), ('RNF121', 0.7925144395797786), ('PCGF1', 0.9108459706992388), ('TUFM', 0.8557579133784182), ('GNL2', 0.4034990851315848), ('APTX', 0.3866256053830942), ('RPS19', 1.3402773982451373), ('STX4', 1.2540990983908662), ('KDM3A', 0.6641305795188384), ('RSL24D1', 1.3397636321239386), ('ZNF585A', 0.4880412678796657), ('TRAPPC2B', 0.4640700368787232), ('RPL28', 1.0254838862670557), ('MRPL10', 0.5928667696536165), ('TTC23', 0.4366704259872933), ('BIN3', 0.7903800252825626), ('MED31', 1.0179842815017808), ('EIF3F', 0.8730645614285744), ('ZNF354C', 0.8004479444771204), ('CDH3', 0.4578433338280277), ('SF3B6', 0.476745922601279), ('TAF12', 2.072677498846877), ('SDHD', 1.205345204758219), ('NECAP1', 1.6921172957031476), ('TSG101', 0.9556223988325728), ('COA6', 0.771534288657394), ('EIF3C', 0.4596778062908748), ('PKM', 1.064276765591143), ('TTPAL', 0.3264623125308923), ('KCTD5', 0.9443537445352892), ('VCPIP1', 0.3836019697826236), ('BUD31', 0.972968382691115), ('FBXW2', 0.3440675087482269), ('STAU1', 1.239676232085592), ('SRSF5', 1.0627434905400115), ('VIM', 2.6999689056727734), ('MRPS22', 1.2115226272195605), ('FAM189B', 0.673025637601071), ('SNX6', 0.3520287957509672), ('GPD2', 0.383317204762775), ('GNPNAT1', 0.5049033479360171), ('PSMB3', 0.4669816931748978), ('DBNL', 0.6326946253268726), ('ALKBH5', 0.4518625699462768), ('LRIF1', 0.425197562838097), ('NAA60', 0.551248372631805), ('HSPA4', 0.6591975668576786), ('SMU1', 0.379823294726845), ('CAST', 0.4599880299388468), ('TRAPPC3', 1.3253762002972511), ('RPS25', 1.6542204383475236), ('MRPL40', 0.4422541044615972), ('PRKCSH', 1.2749152297165869), ('CXorf38', 0.4260936235442402), ('NUCB1', 0.4941383933213947), ('COA1', 0.3329857648105434), ('KLF4', 0.4488564105667639), ('CNPPD1', 0.8560305425533435), ('IDH3B', 0.822826981303645), ('TRIM21', 0.7587535472505086), ('P4HB', 0.6334898597015505), ('MRPL28', 0.447101198396472), ('MRPL52', 0.4793281705419593), ('TMA7', 0.7743788968676414), ('ZSCAN16-AS1', 2.9843172450638837), ('CPNE1', 0.3511567129143493), ('SUB1', 0.6941102120029908), ('PPP2CB', 0.3504863973880674), ('RAB9A', 1.4421515863230534), ('CFAP36', 0.4835806832739306), ('GPR108', 1.187720635716484), ('ERLEC1', 0.8444415090165641), ('DNAJC7', 0.3306381782227635), ('EIF3CL', 0.4569054929867864), ('STK16', 1.0778581362593962), ('SSBP1', 0.7372426873756182), ('RPL26', 3.688838975697807), ('RPS27L', 1.3212999979939202), ('ALG14', 0.7530736979942807), ('RPS18', 1.332472552926582), ('PARP4', 0.7237652666664551), ('EDEM2', 0.4902663764317929), ('LEPR', 0.8373952115192332), ('SAMD13', 0.3844838727051443), ('WDR74', 0.4319496294015028), ('TPP2', 0.4128919757663022), ('NUDCD3', 0.3477028168962957), ('LY96', 0.7241079181363516), ('SLFN12', 0.3441199606405032), ('PLEK2', 0.4912541556578985), ('RPE', 0.4793017986764874), ('PEX5', 0.3340871366179945), ('TPM3', 0.4385313164318596), ('ZNF229', 1.5899167238777334), ('VMA21', 0.5273948484621991), ('RPL18A', 1.5736386106028868), ('S100A16', 1.286557379670846), ('RNASEH1', 0.5901392903683472), ('AHCY', 0.5082206330624541), ('SCYL2', 0.5329205015990361), ('RPS17', 0.968813393152784), ('PPP1R21', 0.3574409236942306), ('OOEP', 0.3442254092651101), ('C16orf91', 0.9437239889591208), ('RPS14', 0.5818142072290442), ('LZTFL1', 0.3956222685603757), ('SPATA2', 0.4635343314444163), ('NCBP1', 0.4489552781283838), ('OXSR1', 0.4475620697741349), ('SRP68', 0.3742118231574408), ('CDK5RAP1', 0.421449645276215), ('AP2B1', 0.856026217096443), ('ATP13A2', 0.623785159063132), ('COPS5', 0.7462519959441055), ('FAM200A', 0.4504291922089463), ('GMPPA', 0.7048672745912703), ('OST4', 1.525296514906276), ('BBS10', 0.8263039510185505), ('RPS5', 0.7555439880566328), ('NDUFAF1', 0.6202762394507665), ('POLR3A', 0.8609386987900558), ('COPS2', 0.7572238359390312), ('GPN2', 0.4481106909958916), ('SEC23B', 0.4609923609573123), ('TAF6', 0.4869220192219039), ('DYRK3', 1.2871013907759123), ('DCTN3', 1.1646381340762946), ('STARD3', 0.6123487091825005), ('SPTLC1', 0.9443172521566348), ('HNRNPA1L2', 0.4001039939925179), ('ANKRD37', 0.5065921852433126), ('FAM32A', 0.5447873028170492), ('SRP19', 0.7018339781621923), ('MSRB1', 0.4263348690452373), ('UFSP2', 0.4872629446731339), ('NMRAL1', 0.959203543352594), ('RPL30', 2.1490417662601287), ('FAM120AOS', 0.7716016698075229), ('RPS3A', 1.9105555951104416), ('RPS16', 1.678698756984378), ('NDUFB5', 0.782448039145197), ('METAP2', 0.5153340074721963), ('MAST4', 0.6735726831840301), ('SEPHS2', 0.4948827195434251), ('PIH1D1', 0.4894918591392833), ('AQR', 0.4381345273573657), ('MSTO1', 0.4808503422999937), ('EMC4', 1.5716069777877764), ('FKBP1A', 0.848279943570166), ('DGUOK', 0.4200323443603926), ('STYXL1', 0.5951108562395032), ('RWDD3', 0.4529979712118007), ('LINC01128', 0.936069154875928), ('ZFP69', 1.6228330199848835), ('CHMP1A', 1.3572288314966203), ('PRPF18', 0.8182976181697545), ('IFNGR1', 0.3972818670459188), ('ANKRD42', 0.852743202221935), ('AURKAIP1', 0.57852012591992), ('ACVR1B', 0.3648764907748786), ('LAMTOR1', 0.6034659173916981), ('AIP', 1.0158443948871814), ('TSPAN14', 2.4826456089365307), ('TMEM230', 1.898569014968718), ('MAD2L1BP', 0.4372241271207084), ('PHF23', 0.712320160426869), ('HYPK', 1.134233773958597), ('EFL1', 0.379565455587845), ('PMAIP1', 0.7164497693814865), ('RPL23', 1.6137630794505538), ('SLC39A13', 0.3257398127267932), ('LINC01482', 0.6701257600408499), ('MRPS18B', 0.3874287159070089), ('IFT22', 0.7654391005430112), ('RIOK1', 0.449577959504407), ('C11orf58', 0.4105893581855324), ('RHOC', 1.1234484989641562), ('RALA', 1.4720235514564064), ('CLIC2', 0.4505813967529158), ('KRTCAP2', 0.7967815452107939), ('PNO1', 0.3682323494082913), ('EIF6', 0.8798338595643427), ('VPS72', 0.7716085392958254), ('MIB2', 0.4170061183172101), ('KBTBD4', 0.6870378928101315), ('TFPT', 1.5114080188414534), ('NDUFS3', 0.4711035506132692), ('ITPRIP', 0.8039827031474758), ('SNRPB2', 0.3756670410040021), ('GNG5', 1.093831960301733), ('CCDC115', 0.4955342411232646), ('NOP10', 1.1562656754120288), ('OTUB1', 0.5383019415985373), ('THAP4', 0.3457008578107953), ('STRAP', 0.5963775708560753), ('CMAS', 0.3652909075491283), ('USF1', 0.4466981041663768), ('STEAP1', 0.4920898919622626), ('ANKRD16', 0.4139309995757064), ('LINC00506', 0.796851449492426), ('CUL2', 1.0156943926118716), ('AP3S1', 0.3314199630650572), ('ARL2', 0.7045750360099282), ('PCBP1', 0.3801893342995228), ('KIF3C', 0.396123677100061), ('UBB', 0.8814161510764034), ('KAT2A', 0.4933469536180119), ('OARD1', 0.6777760952925629), ('ATP6V1E1', 0.3366599801675354), ('ACE', 0.8418069204832667), ('NDUFB7', 0.4374801275224901), ('TMBIM1', 1.0770569737185238), ('MRPL17', 0.7319276483519611), ('PYROXD1', 0.7943180967178883), ('PPIE', 0.5210924438526819), ('HMGXB3', 0.3407864411293961), ('TADA3', 0.9501430589057616), ('GSDMB', 0.462643580040705), ('PSMA3', 0.5266345092772001), ('TMBIM6', 0.7593467683419934), ('ZNF189', 0.4098582239235403), ('CLK1', 1.4207706470112125), ('CD163L1', 0.7464558540482883), ('YIF1A', 0.9018178810231088), ('CRIPT', 0.7602055646722398), ('APBB3', 0.6992830276847931), ('NECAP2', 1.4413870736456629), ('PPP1R11', 2.6424923963026328), ('BNIP1', 0.5070260768224997), ('MOSPD3', 0.5266059192559605), ('ICE2', 0.3854700492785519), ('ATG101', 1.4652849145325744), ('SH3BP2', 0.4146009755567534), ('GNPTG', 0.4678174178935409), ('MYL6B', 0.3949607910312288), ('POLR2J', 1.0083377908004747), ('LRP10', 0.5344854004900749), ('RPS21', 1.354127497665834), ('TXNDC15', 1.3373593300471929), ('SPNS1', 1.5575142366544128), ('THUMPD3', 0.4128342412975206), ('PCBP4', 0.7245645132304094), ('CASP7', 0.4126995485145399), ('TINF2', 1.2871675413380617), ('RAD23A', 0.4128274438655503), ('GLCCI1', 0.4686145686836587), ('PMPCA', 1.3937718191439246), ('RSU1', 1.2033788046491412), ('CST3', 0.7354101738874057), ('ZNF510', 0.4365824287885287), ('ARGLU1', 0.3294854656939612), ('TTC9C', 0.4305834791634167), ('RIN2', 0.3567929442846851), ('RPS12', 1.3512071993433354), ('RMDN1', 0.9325486522987556), ('EML2', 1.331002003188), ('TMEM186', 0.606454088976632), ('UNC5B', 0.997894660188262), ('RPF2', 0.6340737676521608), ('CTTN', 0.5524591557654684), ('PDCD6', 2.184319397254334), ('BOLA2', 0.4351320850545043), ('TRMT10A', 0.5292566875585272), ('CCDC51', 0.5634470519534197), ('PGM1', 0.7312938125076822), ('CSRNP2', 0.5012183024831541), ('CDK5', 0.49835811739537), ('LETM2', 0.3585289165827639), ('MRPL20', 0.6058428480256232), ('UFC1', 0.475624981671566), ('RPLP2', 0.9367092096011556), ('LIG4', 0.3329666956517579), ('THSD1', 0.5751549691634246), ('POLR2J2', 1.0060100126537312), ('C18orf32', 0.7144567315890534), ('PTS', 0.6286564987554237), ('FBXO48', 0.6763138887850023), ('STRADB', 0.4404859930830827), ('COX5B', 1.0322822951764128), ('HSPA1A', 0.4679798552606026), ('IMP4', 0.43668298145809), ('ATG12', 0.3356932444308155), ('TMEM101', 1.9529736723207884), ('SLC38A7', 0.4523395893577727), ('CLNS1A', 0.7802070453305238), ('PUF60', 0.93903007602895), ('POLR3H', 0.996888013702916), ('ZMAT2', 0.3586830185682507), ('B3GAT3', 0.4217562778542865), ('STOML1', 0.3453796760910045), ('PSMB5', 0.3554328514709655), ('EARS2', 0.7377476299787921), ('UFM1', 2.0460878474089954), ('TBC1D23', 0.613306703659704), ('CORO2B', 1.112989688806629), ('MCAT', 0.7904547501656978), ('VRK2', 0.5983644164766766), ('COX6B1', 1.1440460991702488), ('COPS7A', 1.0068524193338255), ('ATP6AP2', 1.2015232938342144), ('OGFOD1', 0.3514996890010975), ('AP1B1', 0.3830978227764698), ('ACVR1', 0.6314823759779643), ('SSR2', 0.8534827472479463), ('GPANK1', 0.658145114551938), ('VEZT', 0.4018026630700382), ('MTUS1', 0.3284233309495797), ('CATSPER2', 0.3327918116937916), ('ADIPOR2', 0.3430549951177536), ('GNPDA2', 1.1140592323440948), ('DPCD', 0.9508539814026225), ('PSMD5', 1.3678301683012826), ('STX18', 0.9194229950707974), ('PC', 1.7897017029818718), ('COX7A1', 1.124003961493532), ('FAM171A1', 0.6597827993941047), ('PYROXD2', 0.3577332608376326), ('LPXN', 1.2734562875184618), ('DNAH7', 0.9026494399954988), ('PPHLN1', 1.2552265566946414), ('RPL26L1', 0.8587911641942225), ('VPS4B', 1.214837117760062), ('MVB12A', 0.547385316543905), ('PGM3', 1.2446632115185876), ('EIF4A2', 0.990742975997146), ('PXDC1', 0.3877979353689273), ('TOB1', 0.3849340333326344), ('ASPH', 0.4992859153651818), ('COX4I1', 0.3684768414157435), ('FKBP2', 0.729268279707288), ('UBXN8', 1.0882906615629373), ('HSBP1', 1.4558925475813922), ('ARMT1', 0.3671429507010623), ('FLAD1', 0.7002216470491156), ('CDC42EP2', 1.8789960048696503), ('GPR137B', 0.6211898290964958), ('TIMM9', 0.801406553143764), ('EIF3D', 1.8229662669828088), ('MAFF', 2.4378029587162424), ('AP2S1', 1.839202174614984), ('TGIF1', 1.2947397275733104), ('TOMM5', 0.342573015007757), ('MINCR', 0.7610254465321802), ('MRPL24', 1.2347379221688068), ('GPAA1', 0.3333577466343915), ('RPS27', 1.2720702540619313), ('GFOD2', 0.3370219978830628), ('TWF1', 0.8118629250174574), ('ANXA4', 1.686357459216878), ('MTFR1L', 0.4893665034156368), ('ALG2', 1.0878713893622938), ('BSCL2', 0.7753107779492395), ('METAP1D', 0.5011135118849858), ('ZFYVE1', 0.4250987300072148), ('DHX16', 0.4621439057093636), ('RPS15', 2.617069439440457), ('UBE2V1', 1.323994587039861), ('REEP3', 0.4316695242953193), ('LDLR', 0.428947647270178), ('RPS23', 0.5612449598461169), ('IFRD2', 0.3584435181768436), ('REP15', 0.3375136194962201), ('FAM177A1', 0.627660933519975), ('TAGLN2', 0.5986365840279393), ('MYADM', 0.9723379513840904), ('MXD3', 0.7215095239410597), ('PGAP2', 0.7544300460796005), ('RPL10', 1.4412808386759923), ('NAA38', 0.4672893621580842), ('ARPC2', 0.9514823908665136), ('GGACT', 0.4631860416044773), ('ARF4', 0.3440892368786162), ('LENG9', 0.5131452722597578), ('ZFYVE27', 0.4628373899635041), ('HMGA2', 0.5461116387086116), ('CHST7', 0.3943891861139419), ('C11orf65', 0.3647894289220364), ('TNFRSF12A', 0.6395050775545018), ('LIN7C', 0.7974669421089043), ('RPL8', 1.0530135431198209), ('AHR', 0.5758283579382715), ('EDA2R', 0.8927173707202737), ('SLC51B', 0.3803510750310948), ('CAP1', 0.5844280435882894), ('BOLA1', 0.946110315364932), ('ALDH7A1', 0.4395561739201009), ('TMEM222', 1.1062085763190843), ('METTL18', 0.9905138976701152), ('CANT1', 1.273851744664833), ('CYB561', 0.343146492258748), ('ARL1', 0.786423094083601), ('TRAF3IP2', 0.436631537599579), ('HAGHL', 0.4125782961333668), ('GTF2H3', 1.5528404661177264), ('DLG3', 0.6574186694642435), ('PAMR1', 0.4003900268655628), ('PDIA3', 1.4803699826257577), ('SFT2D1', 0.8975098196731474), ('CBR3', 0.3881096755192384), ('ELK3', 1.0), ('SMTN', 0.5361720452509338), ('ZNF419', 0.4620483013999323)]	3710
ELK3	transfac_pro__M04832	0.0694354	4.50721	0.000142	1	gene is annotated for similar motif transfac_pro__M03832 ('V$NET_Q6: Net'; q-value = 0.000142)	frozenset({'activating', 'hg38__refseq-r80__500bp_up_and_100bp_down_tss.mc9nr.genes_vs_motifs.rankings', 'weight>75.0%'})	[('TMEM167A', 0.8816397440250707), ('RPL37', 0.9480531493057212), ('DNAJB9', 0.3420858470547129), ('THAP5', 0.4951615354787841), ('SEC24C', 0.6411640608377552), ('TSG101', 0.9556223988325728), ('ARPC2', 0.9514823908665136), ('RPF1', 0.3949851735075064), ('TMEM208', 1.1612358163247152), ('SUMO1', 0.4376280907079898), ('ANXA4', 1.686357459216878), ('PRKAB1', 0.903236497626306), ('TIMM10B', 0.8641473924674946), ('ARPC3', 1.3140490505006768), ('ASB1', 0.7241364581176641), ('BIN3', 0.7903800252825626), ('FIBP', 1.4942644790004018), ('SUPT4H1', 0.6901881691460774), ('CCDC71', 0.6488397081276966), ('RPS6', 0.8665247673555154), ('SDHAF2', 0.7885663582193941), ('EMC4', 1.5716069777877764), ('NR1H2', 0.9096281988939316), ('AP1B1', 0.3830978227764698), ('RPF2', 0.6340737676521608), ('GSKIP', 0.6362725347746528), ('KTI12', 1.0614347901863823), ('TIMMDC1', 1.2902299857746784), ('GNAI3', 0.3409132705102271), ('CNIH3', 1.8769563343115776), ('RAB7A', 0.3372955111408404), ('AP1M1', 0.4018044985222579), ('BCL2L1', 1.797315445936911), ('USF1', 0.4466981041663768), ('URM1', 1.3092310697050449), ('THUMPD3', 0.4128342412975206), ('SLC39A13', 0.3257398127267932), ('KCTD5', 0.9443537445352892), ('SYVN1', 0.4063467183138613), ('RPS21', 1.354127497665834), ('MCRS1', 0.6315346375805249), ('SLC25A11', 0.472247368725284), ('NELFE', 1.035575155229634), ('RPS27', 1.2720702540619313), ('GABARAPL2', 2.487839391789833), ('RPL32', 3.243400215601047), ('ZCCHC9', 0.5618675756420808), ('ARHGDIA', 1.1489268581223904), ('TAF12', 2.072677498846877), ('COX5B', 1.0322822951764128), ('NDUFA13', 0.3286648855802964), ('SRSF5', 1.0627434905400115), ('AURKAIP1', 0.57852012591992), ('EIF3G', 0.4810044284683205), ('MFN1', 1.1135569458616374), ('FBXW2', 0.3440675087482269), ('ZNHIT2', 0.4580694328571552), ('PSMB4', 1.207970043611554), ('USE1', 0.3367855502753285), ('RPL27', 1.4648112008512406), ('ROMO1', 1.2812582847865006), ('PTRH2', 0.9530444291050886), ('VMA21', 0.5273948484621991), ('PIGT', 0.9475864934859946), ('C17orf49', 0.641985831011401), ('PLOD3', 2.100069650625504), ('MAD2L1BP', 0.4372241271207084), ('WWP2', 0.4809179978908149), ('SH3BP5L', 0.7824636272378691), ('CRIPT', 0.7602055646722398), ('PRPF6', 1.18770743054874), ('TMEM128', 0.363468016142385), ('PYROXD1', 0.7943180967178883), ('SEC13', 0.4206273640207033), ('PCGF1', 0.9108459706992388), ('NECAP2', 1.4413870736456629), ('WDR55', 0.5792801913685224), ('UBL5', 1.1149210435654109), ('TMEM41B', 0.6870866063620696), ('MANBAL', 0.6142013181956067), ('RAB11A', 0.6239970394234652), ('NFS1', 1.0517974408160502), ('DBNL', 0.6326946253268726), ('ATG16L1', 0.3719286704263752), ('EIF2A', 0.4097779500477316), ('TXN2', 0.4272398764692167), ('DGUOK', 0.4200323443603926), ('CD2BP2', 1.4102094857342302), ('LLPH', 1.9068828301924752), ('TRAF7', 0.3980238510010103), ('INSIG2', 1.56628307561657), ('SCYL2', 0.5329205015990361), ('WDR45', 1.7655272330613463), ('ZBTB11', 0.6992051622476744), ('INO80B', 1.594504582080013), ('PRKCSH', 1.2749152297165869), ('PDCD6', 2.184319397254334), ('C14orf119', 1.1171088836790009), ('MUL1', 0.7479339964524919), ('C11orf24', 1.0332577088326984), ('VPS16', 0.5497848712703827), ('EIF1AD', 0.4001822487734177), ('MRPL52', 0.4793281705419593), ('CDK7', 0.3688242044872308), ('GNL2', 0.4034990851315848), ('KBTBD4', 0.6870378928101315), ('NDUFS3', 0.4711035506132692), ('SFT2D1', 0.8975098196731474), ('TMEM230', 1.898569014968718), ('SNIP1', 1.9788468226144875), ('PRKAG1', 1.979565368158985), ('SRP54', 1.3962862295281016), ('CHCHD5', 1.1946892965705196), ('STARD3', 0.6123487091825005), ('PPP1R21', 0.3574409236942306), ('ERCC3', 0.621283175352159), ('GTF2H3', 1.5528404661177264), ('UQCRQ', 0.8849294641232718), ('MTF1', 1.808010709891804), ('DBR1', 0.6500021115276448), ('KLHL18', 0.6986584194283761), ('TINF2', 1.2871675413380617), ('TSC22D4', 0.8994667222285809), ('TRAPPC1', 0.3761881092184628), ('SMIM15', 0.8990903205246339), ('ZNF7', 1.1746879200765603), ('MTFR1L', 0.4893665034156368), ('GPAA1', 0.3333577466343915), ('TTPAL', 0.3264623125308923), ('RPL31', 2.5028453506395523), ('TRO', 0.4429378157057587), ('UHMK1', 0.6156499188125674), ('CHMP1A', 1.3572288314966203), ('TADA3', 0.9501430589057616), ('MED10', 1.0066811712929529), ('UBL7', 0.8324247452732657), ('B3GAT3', 0.4217562778542865), ('ACTR6', 0.5501899952963865), ('COX6A1', 0.8785411564023559), ('SNRPD2', 1.0449313520872343), ('PMPCA', 1.3937718191439246), ('ANAPC11', 0.4699153104657491), ('C6orf89', 0.4877033611786855), ('OST4', 1.525296514906276), ('ERP44', 0.8447049800441118), ('ANKRD42', 0.852743202221935), ('MED15', 0.5930694750895551), ('GIN1', 0.3756927237660771), ('EDEM3', 1.447275055571416), ('ZNF276', 0.5020048833710862), ('C6orf120', 0.6857885648074796), ('TANK', 0.4807577881955007), ('DCUN1D5', 0.5039343704456449), ('C16orf91', 0.9437239889591208), ('PPIL2', 0.5932371546468752), ('RALA', 1.4720235514564064), ('POLDIP2', 0.3924858896443332), ('SLC35C2', 0.9995655655252532), ('KIAA0825', 0.3251174474701622), ('SSBP1', 0.7372426873756182), ('COX17', 0.9815098442964624), ('THTPA', 1.4143557851170403), ('THAP11', 0.6481964570388243), ('NAA60', 0.551248372631805), ('TMA7', 0.7743788968676414), ('NAA20', 1.2668737118913966), ('THAP6', 0.6645691202072618), ('OGG1', 0.5628551461850885), ('LRRC8A', 0.853756119913172), ('TRAPPC6B', 0.5634675034022758), ('PTAR1', 0.335713618444953), ('NSUN5', 0.6239187927850182), ('FKBP2', 0.729268279707288), ('HCCS', 0.893405044354837), ('CUTC', 0.4894506996485065), ('TOMM20', 0.9672651783998196), ('GNPTG', 0.4678174178935409), ('CCDC51', 0.5634470519534197), ('WDR74', 0.4319496294015028), ('SRPRA', 0.3589355406897456), ('METTL23', 1.30644367648039), ('NECAP1', 1.6921172957031476), ('TPM3', 0.4385313164318596), ('POMP', 0.8621468755262989), ('FAM32A', 0.5447873028170492), ('RPS19', 1.3402773982451373), ('PHF23', 0.712320160426869), ('PSMB1', 0.4753788921134055), ('PSMC5', 0.4557028117242754), ('YWHAB', 0.4415447562828016), ('FAM200A', 0.4504291922089463), ('RNASEH1', 0.5901392903683472), ('VPS25', 0.9122538391965966), ('SCAMP2', 0.4386032909342419), ('THG1L', 1.8538568046445771), ('NIFK', 1.062797244023905), ('RPL6', 0.4712225726451486), ('FIS1', 1.1260540386465767), ('PSMA6', 0.8418088523756349), ('ERCC1', 1.2567720453209896), ('ATP6V1E1', 0.3366599801675354), ('DDX50', 0.7741629494486071), ('MRPS21', 0.3897592615579517), ('LZTFL1', 0.3956222685603757), ('RPL41', 1.3249447958342446), ('EIF4E2', 0.7435016059157792), ('POLR2K', 0.6317224578285309), ('RPL7L1', 1.649813691107355), ('UBAC1', 0.3889804006444861), ('RPL18A', 1.5736386106028868), ('ZNF585A', 0.4880412678796657), ('COMMD6', 1.105358642769261), ('ZFP3', 1.0294691535490688), ('EIF6', 0.8798338595643427), ('KCTD18', 0.6292992668617534), ('SUDS3', 0.3818475377019505), ('RSL1D1', 0.3675936954413402), ('RNF214', 0.3793625030025866), ('ITPR3', 0.576040109450639), ('MRPL33', 0.5572796471004039), ('RMDN1', 0.9325486522987556), ('CSGALNACT2', 1.4463376379239423), ('CWC25', 0.4966190219620016), ('AGPAT1', 0.6343877510612757), ('TM2D3', 0.5479077379047328), ('TMUB2', 0.4391720838615785), ('CSTF3', 0.3282729913882811), ('UQCRH', 1.461965895340941), ('RPS13', 1.6239205164909647), ('BTF3', 1.1639536407654114), ('MAPK8IP3', 0.4229184081343176), ('SDHB', 0.4018697463502086), ('RER1', 1.1010717103516734), ('PFDN6', 0.4430404540105783), ('RPS19BP1', 0.8087885301251863), ('NME2', 0.7362252283984265), ('CHMP2A', 0.5219301471143853), ('MYL12B', 2.509863071176928), ('PNPLA4', 0.945272231968532), ('AQR', 0.4381345273573657), ('DDOST', 0.7522403528774222), ('P4HB', 0.6334898597015505), ('MED31', 1.0179842815017808), ('CSTF1', 0.4810403164592394), ('ERH', 0.4011070873996505), ('SCO1', 1.4990843380492689), ('TUFM', 0.8557579133784182), ('DLST', 0.7622323174684067), ('EIF3D', 1.8229662669828088), ('PTPN1', 1.7337688305657617), ('COA6', 0.771534288657394), ('DMAP1', 0.3715784199635306), ('LMBRD2', 0.5163288203881401), ('PIGM', 0.3422943955531762), ('RPL26', 3.688838975697807), ('DALRD3', 1.7214407571368024), ('ZNF622', 0.5150742352867594), ('LYRM7', 1.7014562957977166), ('EXOC7', 0.3603984338715433), ('RNF25', 2.5829978479743274), ('NOC2L', 1.0567082278542468), ('SMU1', 0.379823294726845), ('HSPA4', 0.6591975668576786), ('RPL30', 2.1490417662601287), ('RIOK1', 0.449577959504407), ('PDCD6IP', 0.5892285536946197), ('CHPF', 0.4056364736782655), ('PIH1D1', 0.4894918591392833), ('RACK1', 1.2197686386654316), ('CYFIP2', 0.4881174809355333), ('MRPL28', 0.447101198396472), ('HSPA8', 0.6457234549714125), ('RAD23A', 0.4128274438655503), ('ADIPOR2', 0.3430549951177536), ('TAF13', 0.9413511651813904), ('SH2B1', 0.3986011748568155), ('SPATA2', 0.4635343314444163), ('AGGF1', 0.6492045019141609), ('TFE3', 1.0251067178082562), ('TRAPPC4', 0.8360760151869456), ('RPL19', 0.5211494501685451), ('BBS4', 0.813852284341477), ('SUB1', 0.6941102120029908), ('SF3B6', 0.476745922601279), ('SYF2', 2.126749706393094), ('PC', 1.7897017029818718), ('C1orf52', 0.6978386149757073), ('IDH3B', 0.822826981303645), ('NRDC', 0.4216962146328965), ('CYB5D2', 0.6909739919594257), ('BZW1', 1.015622056976405), ('SMIM20', 0.3505042338954208), ('APTX', 0.3866256053830942), ('RNF6', 0.8169983301723391), ('CTNNA1', 0.3866349329495415), ('JAGN1', 1.7343529493951828), ('SNU13', 0.8238652623993054), ('RPS14', 0.5818142072290442), ('RPS27L', 1.3212999979939202), ('SEC22B', 0.3336290019275871), ('GAS5', 0.6252312069980055), ('ERCC4', 0.3928535465690926), ('TOR1A', 1.258727904691226), ('OARD1', 0.6777760952925629), ('APBB3', 0.6992830276847931), ('CYB561', 0.343146492258748), ('RPL38', 1.2987122869874266), ('MAT2B', 0.6693104379165347), ('TRIM46', 0.3514922683002021), ('RNF185', 0.422705191171673), ('GOSR2', 0.973866108195985), ('TOMM5', 0.342573015007757), ('TOMM22', 0.5764444025639941), ('C18orf32', 0.7144567315890534), ('LEPR', 0.8373952115192332), ('POLR2J', 1.0083377908004747), ('GOLGA1', 0.5251732558024059), ('TAX1BP1', 0.4809365850391635), ('EEF1B2', 0.7464508585057021), ('ELOF1', 0.8004205703962306), ('TRIM39', 0.3473287089787681), ('ARPC1A', 0.505907243717446), ('RSL24D1', 1.3397636321239386), ('PDLIM2', 1.6217162081946463), ('MRPL20', 0.6058428480256232), ('CCDC137', 0.7699172845343921), ('MRPL10', 0.5928667696536165), ('RPL28', 1.0254838862670557), ('BSCL2', 0.7753107779492395), ('TIMM8B', 0.513332060699036), ('NUDCD3', 0.3477028168962957), ('KIF9', 0.4003873569880611), ('PPP1R11', 2.6424923963026328), ('EIF3M', 0.4599851134128138), ('TFG', 0.3784362604380827), ('PPHLN1', 1.2552265566946414), ('PET100', 0.429075474170922), ('STRAP', 0.5963775708560753), ('TMEM101', 1.9529736723207884), ('HM13', 1.056944488511645), ('M6PR', 0.6971130312381952), ('TDRD3', 0.8250631940065701), ('UTP3', 0.8676159063650295), ('ZNF226', 0.340065847062677), ('SSR3', 0.8912667672313066), ('PPIL3', 0.4867280047974981), ('LYRM1', 0.8086076648515674), ('TWF1', 0.8118629250174574), ('RPL10', 1.4412808386759923), ('CNPPD1', 0.8560305425533435), ('VPS4B', 1.214837117760062), ('SDF2', 0.3608741059620424), ('RPE', 0.4793017986764874), ('TIMM17A', 0.398361370127526), ('NDUFB5', 0.782448039145197), ('COMMD5', 0.4550637162064366), ('XAB2', 1.2623397708517352), ('PRPF18', 0.8182976181697545), ('PMM2', 0.8839524352921183), ('PSMF1', 0.5423041201897831), ('BBS10', 0.8263039510185505), ('ZFPL1', 0.3779286013971114), ('TTC23', 0.4366704259872933), ('TMBIM6', 0.7593467683419934), ('TMEM138', 1.270022682158209), ('LUC7L2', 0.4186775783116844), ('YIPF3', 0.5933666673086717), ('TM9SF1', 0.6137548820817639), ('MRPL40', 0.4422541044615972), ('RPS17', 0.968813393152784), ('GTF2F1', 1.439981260044097), ('MED18', 1.597368233568766), ('UBXN1', 1.1112322108858088), ('FICD', 0.4262597309252431), ('MED17', 1.0437290213297532), ('NACA', 1.3306126507530702), ('OXLD1', 0.4045339951536654), ('UQCR11', 1.2683140701925133), ('LINC00667', 2.112322015079765), ('ATG5', 0.3488470835485675), ('PAAF1', 0.6903580171979046), ('RPS25', 1.6542204383475236), ('SF3B5', 0.3798511281430434), ('PCNP', 0.628035125370856), ('SNRPB2', 0.3756670410040021), ('UBA52', 1.1526908846217567), ('MTERF4', 0.4053790297355326), ('CFAP36', 0.4835806832739306), ('ZNF324B', 0.3911536812641941), ('CTTN', 0.5524591557654684), ('LAMTOR4', 0.8672939794380469), ('NCBP2', 1.3355597475051908), ('EARS2', 0.7377476299787921), ('DCUN1D3', 0.4322295195750669), ('NME1', 1.0987851998149958), ('DNAJC24', 0.6147270224496932), ('CLTC', 0.417994547001745), ('DIS3', 0.6702422187545594), ('ZFAND6', 0.3829182185493442), ('TEFM', 0.5786908285420608), ('ADIPOR1', 0.957351911253348), ('ZNF223', 0.4453689704969538), ('ELOVL1', 0.7166689702060371), ('STAU1', 1.239676232085592), ('CAST', 0.4599880299388468), ('TXNL1', 0.365171867054529), ('ZNF558', 0.5341540424554935), ('ABCF1', 0.383712057190773), ('STOML1', 0.3453796760910045), ('DNAH7', 0.9026494399954988), ('RPL34', 0.9839651514337364), ('PSMD8', 0.5269385082515887), ('TBPL1', 0.5271602855833608), ('JOSD2', 0.441342132493785), ('EIF4A1', 0.6650193034660766), ('MED7', 1.3704094488666991), ('HYAL2', 0.4587437080059616), ('TOR4A', 0.3911031617777514), ('PGM3', 1.2446632115185876), ('PCBP1', 0.3801893342995228), ('RPS3', 1.1188961722706448), ('LRIF1', 0.425197562838097), ('MRPS22', 1.2115226272195605), ('DHX40', 0.5041861738403001), ('COQ4', 1.121313284988963), ('ISCU', 0.5427040703917235), ('C1orf131', 1.4378335933737425), ('CWC15', 1.2255460406625236), ('DCTN3', 1.1646381340762946), ('ADCY7', 0.4627168635873636), ('MED8', 0.8861725733228423), ('NDUFB7', 0.4374801275224901), ('SRFBP1', 0.4645532172399563), ('VPS72', 0.7716085392958254), ('SH3BGRL', 0.670624006347392), ('GPS1', 0.3885049939152527), ('SSR4', 1.9507387930184683), ('CDC42', 0.5797425412758935), ('SEC61A1', 0.4720658665126204), ('HNRNPA1L2', 0.4001039939925179), ('DHX16', 0.4621439057093636), ('C6orf226', 1.108207772370578), ('RPS15', 2.617069439440457), ('SSR2', 0.8534827472479463), ('GPRIN1', 0.3647815203483823), ('EIF3C', 0.4596778062908748), ('RPS18', 1.332472552926582), ('ENG', 0.4111801067028615), ('PCYT1A', 0.6033467293269383), ('EIF3CL', 0.4569054929867864), ('RPS5', 0.7555439880566328), ('HOXA1', 0.3601193912432918), ('USP19', 0.9084065270320498), ('COPS5', 0.7462519959441055), ('POLR2J2', 1.0060100126537312), ('MRPS18B', 0.3874287159070089), ('FAM83G', 0.5520905109437272), ('SLC12A4', 0.5721803637577663), ('TMED10', 1.8337707882173049), ('TTC4', 0.6329974141131426), ('WDR3', 0.8256900766090481), ('PMPCB', 0.3545543858099451), ('SH3BP2', 0.4146009755567534), ('PDCD10', 0.6439699624248045), ('TBCEL', 0.4225283755519398), ('STX4', 1.2540990983908662), ('COX4I1', 0.3684768414157435), ('UTP6', 0.4120281475460794), ('POU2F2', 0.4151054286252461), ('DNAJB6', 0.8513365363573385), ('LAMTOR1', 0.6034659173916981), ('DUSP5', 0.5352044841003308), ('AP2S1', 1.839202174614984), ('NEDD8', 1.8770096554005933), ('SLC35B3', 1.135714590052098), ('SRP19', 0.7018339781621923), ('NUDT12', 0.5540997997797088), ('MDH1', 0.9580377072819616), ('CREB3', 2.2788008098432413), ('COPS7A', 1.0068524193338255), ('EMC7', 0.6755320821236095), ('ZNF75D', 1.1170378585348413), ('HMGXB3', 0.3407864411293961), ('RPL8', 1.0530135431198209), ('MRPL51', 1.1893661968574814), ('PUF60', 0.93903007602895), ('PHLDB3', 0.7786869375548148), ('FAM114A2', 0.9734147078437092), ('IMP3', 1.242399145877884), ('YBEY', 0.8716660643746044), ('TTC9C', 0.4305834791634167), ('RPLP2', 0.9367092096011556), ('TBC1D8', 1.467935256791496), ('SLC52A2', 1.2731250549159652), ('POLR3A', 0.8609386987900558), ('SMIM7', 0.4512029592472362), ('ZNF225', 0.735104798914951), ('CDC37', 0.9519244200288264), ('TIPRL', 2.081752087524352), ('MANF', 0.3649349026228221), ('CSNK2B', 0.955734137250566), ('PARP3', 1.2565780854783464), ('SHC3', 0.3387138528358122), ('SYMPK', 0.397916049197873), ('ZNF677', 0.3820156232853502), ('BCL2A1', 0.3783669841681143), ('PDPK1', 0.8302225882906527), ('RPL11', 0.6445989355007964), ('OSTF1', 0.5296829928456156), ('TMED2', 0.4043205259121819), ('ERGIC3', 1.574382218438556), ('ZNF419', 0.4620483013999323), ('ZFC3H1', 0.3354922586641942), ('UBXN8', 1.0882906615629373), ('ALG5', 1.1897287730762274), ('SUPT20H', 0.4685978084165298), ('IKBKB', 0.600627931798139), ('DDX27', 0.5527053524912586), ('SCRN3', 0.6402874092397258), ('WDR46', 0.4474804903571321), ('HSBP1', 1.4558925475813922), ('ENDOV', 0.4272867878262834), ('MRPL21', 0.8793568565082905), ('UXT', 1.3119346138601429), ('SLC25A38', 1.0992254944149007), ('PPP2R1A', 1.008983711369738), ('PSMD12', 0.3713843331957591), ('WFDC3', 0.3592195080399903), ('GPANK1', 0.658145114551938), ('ARF1', 1.339306421911939), ('ARF4', 0.3440892368786162), ('PREPL', 1.1859955617663789), ('RAB5C', 0.6948359058196808), ('MAPKAP1', 0.4218076233182457), ('TRAM2-AS1', 0.5090324381429602), ('PPP2CB', 0.3504863973880674), ('DDX47', 0.5953523154350782), ('RECQL', 0.4024927616787047), ('PFDN5', 0.7998477805448219), ('RPL26L1', 0.8587911641942225), ('ERLEC1', 0.8444415090165641), ('PRR14', 0.6106222336082081), ('SPRED2', 2.123792343851929), ('RNF181', 0.5573601187232002), ('MMAA', 1.8774560533171625), ('SLC25A1', 0.3832537030381412), ('METAP2', 0.5153340074721963), ('DNLZ', 2.136922847636134), ('LIG4', 0.3329666956517579), ('GPD2', 0.383317204762775), ('MYL6B', 0.3949607910312288), ('ZSCAN32', 0.6868224597941733), ('NKAPL', 1.0108598515539748), ('TRAPPC11', 0.3691825902943852), ('FKBP1A', 0.848279943570166), ('AIP', 1.0158443948871814), ('RNF121', 0.7925144395797786), ('TES', 1.1320294139133151), ('SHC1', 0.7140896302384546), ('POLG2', 0.3388670674399658), ('DHX38', 0.5304868884923565), ('TPMT', 0.5795610468588248), ('UBE2L3', 1.3798716901242445), ('COG1', 0.3338557054485257), ('RPS11', 1.436550136783309), ('CARD9', 0.6748794535000818), ('RPS3A', 1.9105555951104416), ('NSMCE1', 1.3058493292770348), ('TMEM186', 0.606454088976632), ('RAI14', 0.9238315421249303), ('FDXR', 0.4647400110235088), ('RPL37A', 2.5504937601061166), ('ATG101', 1.4652849145325744), ('TRAPPC12', 0.4177770346056434), ('GAS2', 1.5160484441437223), ('ARV1', 0.538584331797757), ('ALG13', 0.5558382675043405), ('TSTD2', 0.4701230052172538), ('VPS37B', 1.9379472908160944), ('TMEM69', 0.6513015147471266), ('ZBTB9', 0.7507759820807017), ('GAPVD1', 0.4556196429848119), ('C12orf60', 0.8167345722314496), ('WDR83OS', 2.000335307432328), ('GRAPL', 0.4012452203627021), ('MRPL27', 0.7147548638156012), ('RPL4', 1.1514033195744506), ('COPE', 1.5855836130270309), ('TRAF1', 1.0089959596155815), ('CYB561D1', 0.4924446062637563), ('MPG', 0.5829617188183956), ('GLTP', 0.9803549592906696), ('ANKRD16', 0.4139309995757064), ('SEC61G', 1.9526349337724012), ('ZNF766', 0.793778299464825), ('EDEM2', 0.4902663764317929), ('ZNF26', 0.4000182323245695), ('CMC1', 0.6174349821049948), ('TCEANC', 0.5767656231099473), ('CUTA', 0.9054956274551051), ('GPN2', 0.4481106909958916), ('TSPAN9', 1.02984668193438), ('AK6', 0.6200946815805831), ('RBMX2', 2.424591842783426), ('IFNGR1', 0.3972818670459188), ('TNFAIP1', 0.7809839633605695), ('ZBTB7B', 0.4168779104222634), ('ATF6B', 0.3838773413682949), ('TIGAR', 0.9138307380525952), ('NOP10', 1.1562656754120288), ('POM121C', 0.4201461801421628), ('EFL1', 0.379565455587845), ('MIEN1', 0.4879832160192569), ('DVL3', 0.6665834313814991), ('THBD', 0.6953429237642714), ('TRUB2', 0.552517604358559), ('ARHGEF2', 0.4041433579241442), ('EIF4A2', 0.990742975997146), ('TRMT10A', 0.5292566875585272), ('PHAX', 0.3389779969344111), ('RPL36AL', 1.1310384461960945), ('CSMD3', 0.5904396023235137), ('HPS1', 0.8302562603645023), ('COA1', 0.3329857648105434), ('C11orf65', 0.3647894289220364), ('TXNDC9', 1.6232150981248137), ('EGFL7', 0.573819818983452), ('DCBLD2', 0.344347816275826), ('MIB2', 0.4170061183172101), ('UFM1', 2.0460878474089954), ('MSTO1', 0.4808503422999937), ('MOSPD2', 0.3344738669097361), ('ARPC1B', 0.6890352574041905), ('IMPA1', 0.3748308596762858), ('ASB16-AS1', 0.3849035510223837), ('IDH3A', 0.9042077642018478), ('SERPINE1', 1.1613104208996752), ('CCDC115', 0.4955342411232646), ('RPS20', 1.6435401451037308), ('RAB34', 0.5691637718109263), ('TXNDC17', 1.0830715486972649), ('NDUFAF3', 0.5924624373095982), ('NUBP1', 0.4034773225635465), ('CHTF8', 1.0726992322918774), ('MRPS10', 1.0139864965458645), ('MFSD10', 1.0195578919219783), ('IFT22', 0.7654391005430112), ('NAGK', 0.5671003777677297), ('DDTL', 0.5503940845685925), ('PRRC2C', 0.4149080880884313), ('OPA3', 0.5177148581271934), ('CD68', 1.5745338852789703), ('HMGN4', 1.063430049246392), ('GDI2', 0.4738959292854453), ('ZNF229', 1.5899167238777334), ('CD63', 3.6018779090324675), ('RALY-AS1', 0.4024914189436204), ('C6orf47', 0.8563197827917233), ('KIN', 1.2748643481869657), ('LYRM2', 0.3573382930151613), ('MSL3', 0.9429362834276492), ('RPS10', 1.4211302619157635), ('CHCHD2', 1.182369722368526), ('AKT2', 0.8513387516523294), ('CINP', 1.0487710271691213), ('DCBLD1', 1.387225110055626), ('TECPR2', 0.4629257902353692), ('SAT1', 1.037111813312463), ('PRKAR1A', 0.6589892712867451), ('DET1', 0.4732466569303992), ('PHKG2', 0.6721943570022921), ('EML2', 1.331002003188), ('TPD52L2', 0.9900332382153378), ('ITGA5', 0.5553093794638334), ('RPL35', 1.401335855678613), ('FAM120AOS', 0.7716016698075229), ('LETMD1', 0.6413546869182654), ('RPSA', 1.5014902433652844), ('YIPF1', 1.0337864211234615), ('STX12', 0.33465538450076), ('HELB', 0.4298728537707564), ('BPGM', 0.8591544690797307), ('ZNF593', 0.3577962825998348), ('POLG', 0.4481809351390688), ('OGFRP1', 0.5012541532476669), ('IRAK1', 0.3986292306061813), ('SWI5', 0.7997651023810332), ('MOSPD3', 0.5266059192559605), ('POM121', 0.3633825969613909), ('ATP6V1D', 1.1573084159717728), ('GGACT', 0.4631860416044773), ('PYCARD', 0.7795675191400532), ('ZFYVE27', 0.4628373899635041), ('TIPARP', 2.157538857763214), ('CCNG2', 0.6149095928228127), ('RPL29', 2.074363332351556), ('SDHD', 1.205345204758219), ('TMEM167B', 0.3859965166073426), ('FAM76B', 0.3517944171728445), ('GOLGA7', 0.6407985117273493), ('NEMP2', 0.5169667149044705), ('DDT', 0.9904986679532272), ('PPP1R15B', 0.3693378730843287), ('NDUFA1', 1.5350000972986586), ('MRRF', 0.4438931266100127), ('PPP1R18', 2.0286221903121997), ('MLX', 0.6720785294511107), ('SEC23B', 0.4609923609573123), ('MAP7', 0.9150610993121908), ('CEP164', 1.1125048466438532), ('ARHGAP31', 0.4556686301547629), ('UNC45A', 0.3741495992717157), ('ARMCX6', 0.953354800241144), ('TRADD', 0.341337245176483), ('FAM177A1', 0.627660933519975), ('SPCS3', 1.123283539952506), ('NTMT1', 0.7096090561864251), ('TNR', 0.5112790298519325), ('CFL1', 0.6693772343100286), ('BUD31', 0.972968382691115), ('ZNF143', 0.9805578384379536), ('AMPD3', 2.3996462228344044), ('TTC12', 0.7196384503640955), ('RPL21', 1.0974193541632613), ('TMEM243', 0.4581585952318265), ('PNKP', 0.8087644309774008), ('ZNF83', 0.9457253529713532), ('FIP1L1', 1.0070053327767965), ('PLEK2', 0.4912541556578985), ('PLGRKT', 0.7529513818678252), ('TRAF3IP2', 0.436631537599579), ('MRPL17', 0.7319276483519611), ('ITPRIP', 0.8039827031474758), ('SCOC', 0.7530969109572181), ('SPTLC1', 0.9443172521566348), ('ACTR3', 0.557552116252727), ('POP4', 0.7801908090939034), ('EIF3F', 0.8730645614285744), ('C9orf78', 0.4023466480581429), ('ELK3', 1.0), ('SNW1', 0.5159072757332742), ('TTC31', 0.3294009351118809), ('AKAP11', 0.8698792012103416), ('SPRTN', 0.754452607007624), ('DNAJC7', 0.3306381782227635), ('GFOD2', 0.3370219978830628), ('SKAP1', 0.8135001320996049), ('HPCAL1', 1.8718547706093016), ('VPS33B', 0.5279616025054811), ('EEF2', 0.9344624719910112), ('MTIF3', 1.1283023837608808), ('LEF1', 0.3273019239582672), ('PROCR', 1.7951882097118368), ('GPAT3', 0.717921032438265), ('ZMAT2', 0.3586830185682507), ('HERPUD2', 0.4484286838826301), ('TMBIM4', 1.422640182346712), ('TOX4', 0.6496926995983592), ('ZDHHC12', 0.8206792368837434), ('LY96', 0.7241079181363516), ('UFC1', 0.475624981671566), ('METTL18', 0.9905138976701152), ('TEX10', 0.577042039654809), ('RNF14', 0.4143402899588673), ('POGLUT1', 0.7399687221405804), ('PLCD1', 0.6388004497665899), ('SLC50A1', 0.5829323092102474), ('RPS7', 1.1624792248747924), ('HNRNPC', 0.6821235923082198), ('FRMD8', 0.5904565385420498), ('SMTN', 0.5361720452509338), ('TMEM222', 1.1062085763190843), ('WDR5B', 0.8932247644336452), ('UBXN4', 0.503766778034674), ('NT5C', 0.7724943010897236), ('MRPS33', 0.8036353838828265), ('UACA', 0.6585733194569042), ('COX6B1', 1.1440460991702488), ('SDF2L1', 0.5963327275748725), ('OSMR', 0.3798760200854254), ('AP3S1', 0.3314199630650572), ('UBE2D3', 0.6715212713971023), ('ITGB1', 1.5957116682923949), ('BAG3', 0.825741656253959), ('EIF3K', 1.0452272206404494), ('TAGLN2', 0.5986365840279393), ('NCBP1', 0.4489552781283838), ('VSTM5', 0.4928785725059644), ('CAP1', 0.5844280435882894), ('CXorf38', 0.4260936235442402), ('WDR61', 0.8068524111538179), ('MPV17', 1.3585979531909078), ('THAP4', 0.3457008578107953), ('SNAPC2', 0.5592877673531603), ('RPS26', 1.653120942727693), ('DTD2', 0.3941027091083061), ('UBB', 0.8814161510764034), ('NUCB1', 0.4941383933213947), ('ACE', 0.8418069204832667), ('ARHGAP32', 0.5177980871115397), ('MCL1', 0.9398516499439904), ('SECISBP2L', 0.4241831149681835), ('LPXN', 1.2734562875184618), ('E2F7', 0.6726665324404348), ('PPIE', 0.5210924438526819), ('RWDD3', 0.4529979712118007), ('ECH1', 0.5010545003224471), ('ATG12', 0.3356932444308155), ('RNF113A', 0.3481693273707005), ('SP140L', 0.4433648211066484), ('RPL13A', 2.05300018242343), ('DRG2', 0.9288982911329758), ('SNX30', 0.4782526309955315), ('YBX1', 0.4006731276282608), ('PSMB8', 1.5404419777978262), ('GOPC', 0.5582832217845767), ('IGF2R', 0.5578913477453249), ('SEZ6L2', 1.8546024775689065), ('TMF1', 0.5289161654040999), ('GPR137B', 0.6211898290964958), ('TRIM25', 0.6621640795129117), ('ATP6V0D1', 1.033089082124102), ('TRPV4', 0.6294685475623291), ('TOLLIP', 0.4257513659647142), ('CIB1', 1.86167035553608), ('KDELR3', 0.6169683835806012), ('PYROXD2', 0.3577332608376326), ('ACVRL1', 0.7609898558542734), ('PARP4', 0.7237652666664551), ('PISD', 0.348708276133534), ('HNRNPH2', 1.0586474819897136), ('NDUFV1', 0.6315131923780946), ('TMEM258', 1.855481626699829), ('RHOC', 1.1234484989641562), ('CLNS1A', 0.7802070453305238), ('COX7C', 0.4719334395501435), ('PGAP2', 0.7544300460796005), ('ZNF587', 0.4195852351974589), ('JRKL', 0.3344079318461234), ('ADRM1', 0.6150591176898306), ('RPL23', 1.6137630794505538), ('RGS17', 0.4372529703614543), ('STK16', 1.0778581362593962), ('AXIN1', 1.025851686391586), ('KHNYN', 0.625717367027184), ('TXN', 1.1649241896950888), ('SLC35C1', 0.8677324070153588), ('DPM3', 1.3814718275393203), ('AKTIP', 0.5267533882795246), ('ALG14', 0.7530736979942807), ('ZNF582', 0.5862737117421789), ('PERP', 0.7870695809431305), ('KIF3B', 0.4455723645108846), ('EDF1', 0.6672787682504728), ('DDB1', 0.4394673693450509), ('RPL36', 2.235568820169763), ('RPS16', 1.678698756984378), ('BIVM', 0.7934505659405379), ('NABP2', 0.5980922040589836), ('FLT3LG', 0.3391231205783844), ('NDUFB4', 0.7369626964615331), ('C2CD2', 1.6637602985733977), ('PSMB3', 0.4669816931748978), ('RPL3', 1.0934575325905789), ('MGMT', 0.6794532108628251), ('MRPS36', 0.4879625731701883), ('ATE1', 0.3673480890389528), ('RIN1', 1.3392839603950406), ('LENG8-AS1', 0.424193145445577), ('FLAD1', 0.7002216470491156), ('CAPZB', 1.9140917261867685), ('ETV1', 0.5960050016933225), ('CPNE1', 0.3511567129143493), ('RIN2', 0.3567929442846851), ('ABI1', 0.6045206048771364), ('CNIH1', 0.7585477381444115), ('ICAM4', 0.3342486392734904), ('COX20', 0.4114913573896913), ('CUL2', 1.0156943926118716), ('ZNF599', 1.3711506188819973), ('YIF1A', 0.9018178810231088), ('SH3KBP1', 1.1027631449382902), ('BTG1', 0.5137718678684624), ('PFKM', 1.1580092426130932), ('UBE2E3', 0.4590836222095535), ('HK1', 0.8214621927486102), ('ALKBH2', 0.4178980203725289), ('UFSP2', 0.4872629446731339), ('GRPEL1', 0.4662940072046486), ('NUBP2', 0.3885407911910466), ('RGS3', 1.89006496106524), ('LIN7C', 0.7974669421089043), ('CANT1', 1.273851744664833), ('BVES', 0.4813468999665359), ('ARF5', 0.9255327815498204), ('IFT20', 1.1806967123898813), ('FERMT1', 1.262017900117249), ('ACVR1', 0.6314823759779643), ('RIPK2', 0.8175933651702557), ('NDRG4', 1.2621079605708438), ('URB1', 0.6865581685721822), ('RFTN1', 0.5263080585940743), ('SDR39U1', 0.5636948400756745), ('OXSR1', 0.4475620697741349), ('IFT74', 0.4967509089411955), ('FXYD5', 0.8652516411361476), ('DEDD', 1.0964445373681804), ('GTF2H1', 0.7930105513588651), ('ATG4B', 0.6005071706117168), ('RPS4X', 0.8464492852213015), ('MEAF6', 0.8527810784996369), ('ZNF597', 0.7481857497351923), ('NFKBIB', 0.3530642381545404), ('PGK1', 0.6039815320200052), ('PTS', 0.6286564987554237), ('CD27-AS1', 0.5885446206391658), ('PEX5', 0.3340871366179945), ('MAP2K3', 0.70895780677839), ('MSRB1', 0.4263348690452373), ('SUGCT', 0.4345096044329934), ('HSPA5', 0.3438203628303219), ('L3MBTL2', 0.4375022286902443), ('TGIF1', 1.2947397275733104), ('TRAPPC3', 1.3253762002972511), ('COPZ1', 0.600402612197071), ('SMIM19', 0.4656661979828873), ('CAPN15', 0.539315862366363), ('CELF6', 1.5703014061562186), ('ATG3', 0.7097619158617224), ('NAT9', 0.5767718285122762), ('G6PC3', 0.3563262905441235), ('OCIAD1', 1.5853632070857555), ('POLR3H', 0.996888013702916), ('SLFN12', 0.3441199606405032), ('NKAP', 0.3260035327926044), ('SERINC3', 1.038500081154377), ('DUSP18', 1.059754238612946), ('RPL10A', 2.897023503618789), ('KANK2', 0.6182778430419729), ('FAM104B', 0.3397773643623418), ('CLIC1', 1.2293838112120714), ('BLOC1S2', 2.344344533332592), ('EFCAB14', 0.3476765633492236), ('COA4', 1.0399516191393494), ('TOMM7', 0.9493001209545454), ('TPBG', 1.943158157401465), ('KDM3A', 0.6641305795188384), ('UBE2E1', 0.567710451660751), ('ANKH', 1.5212567714671086), ('RSU1', 1.2033788046491412), ('TMEM248', 0.3509754485126281), ('S1PR2', 0.5093146529799603), ('B3GNT8', 0.3471426744743158), ('NPM3', 0.5747880555845126), ('ZNF561', 1.523530072917028), ('SNHG17', 0.5079638594581102), ('FGD5-AS1', 0.4717743574717641), ('AEN', 2.535493128509733), ('GFRA1', 0.342949730347014), ('MECOM', 0.5428713157972851), ('SAR1B', 1.0200937442499138), ('MRPS18C', 0.6194970743887694), ('GNG11', 2.2753762540722184), ('TGFBR2', 1.0510581049825345), ('WWTR1', 0.6522002827690325), ('LRRC8C', 0.5178092956240917), ('NDUFS5', 0.7672608542809266), ('C1QTNF7', 0.3278080083896222), ('OOEP', 0.3442254092651101), ('ALKBH5', 0.4518625699462768), ('TCF25', 0.3510237772637717), ('RPS8', 1.681885206200099), ('GOSR1', 1.5182277855684565), ('TSPAN14', 2.4826456089365307), ('ICE2', 0.3854700492785519), ('IRF1', 0.327079411752595), ('PSMD9', 0.8215973041482632), ('DENR', 0.4369790677600312), ('SLC25A22', 1.383849898725954), ('TTLL3', 1.4635058860230687), ('C11orf1', 1.2028104092471266), ('ZNF84', 0.5641227609734605), ('PCDHGA4', 0.4531002024637244), ('AKIP1', 2.056234205141898), ('FAM189B', 0.673025637601071), ('DPP6', 0.4311467312524054), ('COQ9', 0.3892432450593619), ('GID4', 1.4474047898796831), ('PWP1', 0.3266659725673825), ('ARMT1', 0.3671429507010623), ('ZDHHC5', 0.6435271749113888), ('PRR13', 0.6606412556128107), ('ANKRD37', 0.5065921852433126), ('C2orf76', 0.7308866917963804), ('PLEKHG4', 1.4746365675944149), ('MDH2', 1.5968594877182851), ('LETM2', 0.3585289165827639), ('NCOA3', 1.0421966395991915), ('PXN', 2.293853968459848), ('ZNF560', 2.603420580496321), ('MBOAT7', 0.3387751781480476), ('PIGBOS1', 0.5268063411439075), ('RPLP1', 2.196000343667963), ('RAB7B', 0.9561555869109644), ('XPNPEP1', 0.4038731845099657), ('HAGHL', 0.4125782961333668), ('ZC3H18', 0.5434523355147783), ('ST7L', 0.7603549734899318), ('RBM3', 0.6420689622808677), ('PSMA1', 0.4559049751403703), ('LXN', 0.6137311549556589), ('KRTCAP2', 0.7967815452107939), ('NDUFS7', 0.4708112486350626), ('DLG3', 0.6574186694642435), ('CDCP1', 1.310753151711692), ('ORMDL2', 1.172087332668181), ('ITPA', 1.630946541996938), ('LIN37', 2.193866308108313), ('BCL7C', 0.4633769355647586), ('FBLIM1', 0.4007227033517586), ('EIF4G1', 0.4694030664705401), ('RPL12', 2.103729083496715), ('ZNF562', 0.5665212846491616), ('SLC25A53', 0.5160562458287131), ('TAB3', 0.3815434662108284), ('CTSC', 0.4050584408994455), ('TNFRSF12A', 0.6395050775545018), ('HSD3B7', 0.6278043873984845), ('LPP-AS2', 0.3666028381263351), ('NTPCR', 1.1398501485546402), ('ZFP69', 1.6228330199848835), ('WDR53', 0.6844932121047219), ('RHBDD1', 0.5435436358607277), ('ZNF287', 0.5140147315192783)]	4993
ELK3	dbcorrdb__GABPA__ENCSR000BIW_1__m1	0.0789858	5.46541	0.000142	1	gene is annotated for similar motif taipale_cyt_meth__ELK3_NACCGGAAGTN_eDBD ('ELK3 [ETS]'; q-value = 0.000142)	frozenset({'activating', 'hg38__refseq-r80__500bp_up_and_100bp_down_tss.mc9nr.genes_vs_motifs.rankings', 'weight>75.0%'})	[('TMEM167A', 0.8816397440250707), ('SUMO1', 0.4376280907079898), ('ARPC3', 1.3140490505006768), ('DNAJB9', 0.3420858470547129), ('THAP5', 0.4951615354787841), ('RPL37', 0.9480531493057212), ('NR1H2', 0.9096281988939316), ('GNAI3', 0.3409132705102271), ('PRKAB1', 0.903236497626306), ('TIMM10B', 0.8641473924674946), ('RPS19', 1.3402773982451373), ('NELFE', 1.035575155229634), ('GAS5', 0.6252312069980055), ('AP1M1', 0.4018044985222579), ('SH3BP5L', 0.7824636272378691), ('BIN3', 0.7903800252825626), ('USE1', 0.3367855502753285), ('TAF12', 2.072677498846877), ('RPL32', 3.243400215601047), ('USF1', 0.4466981041663768), ('RPS6', 0.8665247673555154), ('RAB11A', 0.6239970394234652), ('RPS19BP1', 0.8087885301251863), ('MFN1', 1.1135569458616374), ('SLC39A13', 0.3257398127267932), ('PIGT', 0.9475864934859946), ('KTI12', 1.0614347901863823), ('EMC4', 1.5716069777877764), ('ZNHIT2', 0.4580694328571552), ('CCDC71', 0.6488397081276966), ('SMIM15', 0.8990903205246339), ('SEC24C', 0.6411640608377552), ('COX5B', 1.0322822951764128), ('CHCHD5', 1.1946892965705196), ('RPF1', 0.3949851735075064), ('LLPH', 1.9068828301924752), ('VPS25', 0.9122538391965966), ('PRKCSH', 1.2749152297165869), ('SDHAF2', 0.7885663582193941), ('TRAF7', 0.3980238510010103), ('RPF2', 0.6340737676521608), ('TIPRL', 2.081752087524352), ('KCTD5', 0.9443537445352892), ('PC', 1.7897017029818718), ('PRPF6', 1.18770743054874), ('EIF1AD', 0.4001822487734177), ('STARD3', 0.6123487091825005), ('SYVN1', 0.4063467183138613), ('GABARAPL2', 2.487839391789833), ('GSKIP', 0.6362725347746528), ('MCRS1', 0.6315346375805249), ('TMEM128', 0.363468016142385), ('ZCCHC9', 0.5618675756420808), ('ACTR6', 0.5501899952963865), ('ASB1', 0.7241364581176641), ('AURKAIP1', 0.57852012591992), ('EIF3G', 0.4810044284683205), ('PLOD3', 2.100069650625504), ('VPS4B', 1.214837117760062), ('BCL2L1', 1.797315445936911), ('PHF23', 0.712320160426869), ('UHMK1', 0.6156499188125674), ('TRO', 0.4429378157057587), ('TSG101', 0.9556223988325728), ('NIFK', 1.062797244023905), ('SH2B1', 0.3986011748568155), ('PRKAG1', 1.979565368158985), ('CD2BP2', 1.4102094857342302), ('NFS1', 1.0517974408160502), ('SUPT4H1', 0.6901881691460774), ('KBTBD4', 0.6870378928101315), ('NDUFS3', 0.4711035506132692), ('PDCD6', 2.184319397254334), ('NDUFA13', 0.3286648855802964), ('MED15', 0.5930694750895551), ('SEC22B', 0.3336290019275871), ('FBXW2', 0.3440675087482269), ('SRSF5', 1.0627434905400115), ('CDK7', 0.3688242044872308), ('DBNL', 0.6326946253268726), ('SNIP1', 1.9788468226144875), ('FAM200A', 0.4504291922089463), ('UQCRH', 1.461965895340941), ('COX6A1', 0.8785411564023559), ('ARPC1A', 0.505907243717446), ('ROMO1', 1.2812582847865006), ('ARF4', 0.3440892368786162), ('UBL5', 1.1149210435654109), ('EDEM3', 1.447275055571416), ('GIN1', 0.3756927237660771), ('PTRH2', 0.9530444291050886), ('BBS10', 0.8263039510185505), ('TADA3', 0.9501430589057616), ('ARHGDIA', 1.1489268581223904), ('URM1', 1.3092310697050449), ('TRAPPC1', 0.3761881092184628), ('TRIM39', 0.3473287089787681), ('EIF2A', 0.4097779500477316), ('AP1B1', 0.3830978227764698), ('DHX16', 0.4621439057093636), ('MTF1', 1.808010709891804), ('SMIM20', 0.3505042338954208), ('C1orf131', 1.4378335933737425), ('SRP54', 1.3962862295281016), ('NAA60', 0.551248372631805), ('OARD1', 0.6777760952925629), ('TINF2', 1.2871675413380617), ('THAP11', 0.6481964570388243), ('STX4', 1.2540990983908662), ('INSIG2', 1.56628307561657), ('COMMD6', 1.105358642769261), ('INO80B', 1.594504582080013), ('OGG1', 0.5628551461850885), ('KIAA0825', 0.3251174474701622), ('TANK', 0.4807577881955007), ('ATP6V1E1', 0.3366599801675354), ('PSMB4', 1.207970043611554), ('TIMMDC1', 1.2902299857746784), ('HSPA4', 0.6591975668576786), ('PSMA6', 0.8418088523756349), ('PYROXD1', 0.7943180967178883), ('TMUB2', 0.4391720838615785), ('VMA21', 0.5273948484621991), ('FIBP', 1.4942644790004018), ('C16orf91', 0.9437239889591208), ('C17orf49', 0.641985831011401), ('PCYT1A', 0.6033467293269383), ('TAX1BP1', 0.4809365850391635), ('PPP1R21', 0.3574409236942306), ('ZNF7', 1.1746879200765603), ('RPS17', 0.968813393152784), ('UBA52', 1.1526908846217567), ('VPS16', 0.5497848712703827), ('RPL27', 1.4648112008512406), ('PSMC5', 0.4557028117242754), ('SEC13', 0.4206273640207033), ('TMEM230', 1.898569014968718), ('CYB5D2', 0.6909739919594257), ('MED10', 1.0066811712929529), ('TTPAL', 0.3264623125308923), ('RPL41', 1.3249447958342446), ('CWC25', 0.4966190219620016), ('MUL1', 0.7479339964524919), ('SYF2', 2.126749706393094), ('DMAP1', 0.3715784199635306), ('ERCC1', 1.2567720453209896), ('PPP2CB', 0.3504863973880674), ('B3GAT3', 0.4217562778542865), ('LMBRD2', 0.5163288203881401), ('PDCD6IP', 0.5892285536946197), ('ZBTB11', 0.6992051622476744), ('ZNF276', 0.5020048833710862), ('RPS3A', 1.9105555951104416), ('LEPR', 0.8373952115192332), ('UTP3', 0.8676159063650295), ('C11orf24', 1.0332577088326984), ('DCUN1D5', 0.5039343704456449), ('TDRD3', 0.8250631940065701), ('UBL7', 0.8324247452732657), ('ALG5', 1.1897287730762274), ('MRPL52', 0.4793281705419593), ('PMPCA', 1.3937718191439246), ('RPS18', 1.332472552926582), ('PIGM', 0.3422943955531762), ('RPL7L1', 1.649813691107355), ('SF3B6', 0.476745922601279), ('PSMF1', 0.5423041201897831), ('MRPS21', 0.3897592615579517), ('EXOC7', 0.3603984338715433), ('ANKRD42', 0.852743202221935), ('ATG5', 0.3488470835485675), ('NECAP2', 1.4413870736456629), ('RNF185', 0.422705191171673), ('HMGXB3', 0.3407864411293961), ('DHX40', 0.5041861738403001), ('RPS27', 1.2720702540619313), ('SLC35C2', 0.9995655655252532), ('TM9SF1', 0.6137548820817639), ('PPIL3', 0.4867280047974981), ('C18orf32', 0.7144567315890534), ('YWHAB', 0.4415447562828016), ('TXNL1', 0.365171867054529), ('RPL28', 1.0254838862670557), ('KLHL18', 0.6986584194283761), ('C14orf119', 1.1171088836790009), ('UTP6', 0.4120281475460794), ('METTL23', 1.30644367648039), ('SF3B5', 0.3798511281430434), ('SDHB', 0.4018697463502086), ('ARPC2', 0.9514823908665136), ('CNIH3', 1.8769563343115776), ('THUMPD3', 0.4128342412975206), ('SFT2D1', 0.8975098196731474), ('MANBAL', 0.6142013181956067), ('ZNF585A', 0.4880412678796657), ('GOLGA1', 0.5251732558024059), ('HNRNPA1L2', 0.4001039939925179), ('EIF3C', 0.4596778062908748), ('CRIPT', 0.7602055646722398), ('EIF3CL', 0.4569054929867864), ('MRPL28', 0.447101198396472), ('ANXA4', 1.686357459216878), ('TMED10', 1.8337707882173049), ('PET100', 0.429075474170922), ('COX17', 0.9815098442964624), ('MRPS10', 1.0139864965458645), ('LIG4', 0.3329666956517579), ('SRPRA', 0.3589355406897456), ('CWC15', 1.2255460406625236), ('SEC61A1', 0.4720658665126204), ('MRPL40', 0.4422541044615972), ('CYB561D1', 0.4924446062637563), ('ATG16L1', 0.3719286704263752), ('ANKRD16', 0.4139309995757064), ('UQCRQ', 0.8849294641232718), ('HSPA8', 0.6457234549714125), ('UQCR11', 1.2683140701925133), ('NSUN5', 0.6239187927850182), ('IDH3B', 0.822826981303645), ('COMMD5', 0.4550637162064366), ('PCGF1', 0.9108459706992388), ('TOMM22', 0.5764444025639941), ('NDUFS7', 0.4708112486350626), ('TRAPPC6B', 0.5634675034022758), ('SCAMP2', 0.4386032909342419), ('MTERF4', 0.4053790297355326), ('XAB2', 1.2623397708517352), ('POLDIP2', 0.3924858896443332), ('NRDC', 0.4216962146328965), ('MRPS18B', 0.3874287159070089), ('TXN2', 0.4272398764692167), ('TAF13', 0.9413511651813904), ('TPMT', 0.5795610468588248), ('TOMM20', 0.9672651783998196), ('STOML1', 0.3453796760910045), ('TTC4', 0.6329974141131426), ('EIF4E2', 0.7435016059157792), ('DNAH7', 0.9026494399954988), ('CSTF1', 0.4810403164592394), ('COPS7A', 1.0068524193338255), ('THAP6', 0.6645691202072618), ('GNL2', 0.4034990851315848), ('SSBP1', 0.7372426873756182), ('ERH', 0.4011070873996505), ('NDUFB5', 0.782448039145197), ('CSGALNACT2', 1.4463376379239423), ('CCDC137', 0.7699172845343921), ('NCBP2', 1.3355597475051908), ('AQR', 0.4381345273573657), ('TPM3', 0.4385313164318596), ('SEC61G', 1.9526349337724012), ('PARP3', 1.2565780854783464), ('DNLZ', 2.136922847636134), ('PPIL2', 0.5932371546468752), ('DLST', 0.7622323174684067), ('MED18', 1.597368233568766), ('ELOF1', 0.8004205703962306), ('TRAPPC12', 0.4177770346056434), ('DGUOK', 0.4200323443603926), ('GOSR2', 0.973866108195985), ('SCYL2', 0.5329205015990361), ('KDM3A', 0.6641305795188384), ('ZFPL1', 0.3779286013971114), ('AIP', 1.0158443948871814), ('TMEM41B', 0.6870866063620696), ('WWP2', 0.4809179978908149), ('DIS3', 0.6702422187545594), ('PAAF1', 0.6903580171979046), ('RNF6', 0.8169983301723391), ('MAT2B', 0.6693104379165347), ('METAP2', 0.5153340074721963), ('NUBP1', 0.4034773225635465), ('COG1', 0.3338557054485257), ('SYMPK', 0.397916049197873), ('RACK1', 1.2197686386654316), ('CDC42', 0.5797425412758935), ('LRRC8A', 0.853756119913172), ('NAA20', 1.2668737118913966), ('C1orf52', 0.6978386149757073), ('TFG', 0.3784362604380827), ('GPAA1', 0.3333577466343915), ('EIF3D', 1.8229662669828088), ('MAP7', 0.9150610993121908), ('BSCL2', 0.7753107779492395), ('PIH1D1', 0.4894918591392833), ('POLG2', 0.3388670674399658), ('THG1L', 1.8538568046445771), ('TUBE1', 1.1765034761494917), ('ERCC3', 0.621283175352159), ('RMDN1', 0.9325486522987556), ('PCBP1', 0.3801893342995228), ('EARS2', 0.7377476299787921), ('BZW1', 1.015622056976405), ('PDCD10', 0.6439699624248045), ('CCDC115', 0.4955342411232646), ('SUDS3', 0.3818475377019505), ('DALRD3', 1.7214407571368024), ('COQ4', 1.121313284988963), ('PSMB1', 0.4753788921134055), ('ERP44', 0.8447049800441118), ('RPS21', 1.354127497665834), ('RAB7A', 0.3372955111408404), ('PTPN1', 1.7337688305657617), ('VPS72', 0.7716085392958254), ('GFRA1', 0.342949730347014), ('ERCC4', 0.3928535465690926), ('LAMTOR4', 0.8672939794380469), ('ZNF454', 1.1301525912641357), ('NECAP1', 1.6921172957031476), ('C6orf120', 0.6857885648074796), ('STX12', 0.33465538450076), ('RPL30', 2.1490417662601287), ('POLR2K', 0.6317224578285309), ('WDR55', 0.5792801913685224), ('TBC1D8', 1.467935256791496), ('P4HB', 0.6334898597015505), ('RPS26', 1.653120942727693), ('RSL1D1', 0.3675936954413402), ('LRIF1', 0.425197562838097), ('FKBP1A', 0.848279943570166), ('ZNF226', 0.340065847062677), ('ZFP3', 1.0294691535490688), ('GNPTG', 0.4678174178935409), ('PSMB3', 0.4669816931748978), ('MED31', 1.0179842815017808), ('SUPT20H', 0.4685978084165298), ('SMU1', 0.379823294726845), ('SLC35B3', 1.135714590052098), ('CHMP1A', 1.3572288314966203), ('SSR4', 1.9507387930184683), ('RPL10', 1.4412808386759923), ('RPS15', 2.617069439440457), ('YIPF1', 1.0337864211234615), ('RNF25', 2.5829978479743274), ('RNF214', 0.3793625030025866), ('BTF3', 1.1639536407654114), ('COX4I1', 0.3684768414157435), ('SNW1', 0.5159072757332742), ('DBR1', 0.6500021115276448), ('KCTD18', 0.6292992668617534), ('DDOST', 0.7522403528774222), ('PGM3', 1.2446632115185876), ('CHPF', 0.4056364736782655), ('IMP3', 1.242399145877884), ('LYRM1', 0.8086076648515674), ('TOR4A', 0.3911031617777514), ('ATF6B', 0.3838773413682949), ('JOSD2', 0.441342132493785), ('RAB18', 1.229202221949644), ('OST4', 1.525296514906276), ('TIMM17A', 0.398361370127526), ('GAS2', 1.5160484441437223), ('CHMP2A', 0.5219301471143853), ('FIS1', 1.1260540386465767), ('PMPCB', 0.3545543858099451), ('WDR5B', 0.8932247644336452), ('NAT9', 0.5767718285122762), ('JAGN1', 1.7343529493951828), ('RAB5C', 0.6948359058196808), ('PHLDB3', 0.7786869375548148), ('ZNF324B', 0.3911536812641941), ('NDUFAF3', 0.5924624373095982), ('RPS10', 1.4211302619157635), ('YBEY', 0.8716660643746044), ('PRR14', 0.6106222336082081), ('NFKBIB', 0.3530642381545404), ('POLR3A', 0.8609386987900558), ('DNAJC7', 0.3306381782227635), ('SEC23B', 0.4609923609573123), ('ZNF558', 0.5341540424554935), ('HMGN4', 1.063430049246392), ('APTX', 0.3866256053830942), ('TPD52L2', 0.9900332382153378), ('NUDCD3', 0.3477028168962957), ('WFDC3', 0.3592195080399903), ('NOC2L', 1.0567082278542468), ('FAM32A', 0.5447873028170492), ('SPATA2', 0.4635343314444163), ('ANAPC11', 0.4699153104657491), ('DDTL', 0.5503940845685925), ('RPLP2', 0.9367092096011556), ('RPL31', 2.5028453506395523), ('ZNF225', 0.735104798914951), ('TRAPPC2B', 0.4640700368787232), ('ABCF1', 0.383712057190773), ('RPE', 0.4793017986764874), ('RPL26', 3.688838975697807), ('USP36', 0.3539231652976973), ('DDT', 0.9904986679532272), ('RPL29', 2.074363332351556), ('UBXN8', 1.0882906615629373), ('MRPL51', 1.1893661968574814), ('SAT1', 1.037111813312463), ('AKTIP', 0.5267533882795246), ('PPP1R11', 2.6424923963026328), ('TTC9C', 0.4305834791634167), ('DCUN1D3', 0.4322295195750669), ('NOP10', 1.1562656754120288), ('C6orf226', 1.108207772370578), ('CDC37', 0.9519244200288264), ('RPL38', 1.2987122869874266), ('UBXN1', 1.1112322108858088), ('ZNF75D', 1.1170378585348413), ('RSU1', 1.2033788046491412), ('HERPUD2', 0.4484286838826301), ('SUB1', 0.6941102120029908), ('UXT', 1.3119346138601429), ('SSR2', 0.8534827472479463), ('MFSD10', 1.0195578919219783), ('NTMT1', 0.7096090561864251), ('RNF181', 0.5573601187232002), ('EIF4A1', 0.6650193034660766), ('DCBLD2', 0.344347816275826), ('TOX4', 0.6496926995983592), ('LENG8-AS1', 0.424193145445577), ('FIP1L1', 1.0070053327767965), ('GOLGA7', 0.6407985117273493), ('CCDC51', 0.5634470519534197), ('ZNF622', 0.5150742352867594), ('PDPK1', 0.8302225882906527), ('RPL8', 1.0530135431198209), ('RPSA', 1.5014902433652844), ('DDX50', 0.7741629494486071), ('ERGIC3', 1.574382218438556), ('RPS3', 1.1188961722706448), ('PUF60', 0.93903007602895), ('TOR1A', 1.258727904691226), ('GABARAP', 0.6312553833709106), ('PSMD12', 0.3713843331957591), ('MAPK8IP3', 0.4229184081343176), ('SERINC3', 1.038500081154377), ('RPS14', 0.5818142072290442), ('EIF4A2', 0.990742975997146), ('TTC23', 0.4366704259872933), ('FICD', 0.4262597309252431), ('PPHLN1', 1.2552265566946414), ('COA6', 0.771534288657394), ('CCNG2', 0.6149095928228127), ('CREB3', 2.2788008098432413), ('MRGPRF', 0.6391617700665617), ('PFKM', 1.1580092426130932), ('LEF1', 0.3273019239582672), ('MAD2L1BP', 0.4372241271207084), ('C6orf89', 0.4877033611786855), ('EIF6', 0.8798338595643427), ('RPL26L1', 0.8587911641942225), ('SRFBP1', 0.4645532172399563), ('PRRC2C', 0.4149080880884313), ('TMA7', 0.7743788968676414), ('SMIM7', 0.4512029592472362), ('EMC7', 0.6755320821236095), ('RPL37A', 2.5504937601061166), ('GPRIN1', 0.3647815203483823), ('CYB561', 0.343146492258748), ('ZNF593', 0.3577962825998348), ('WDR61', 0.8068524111538179), ('RPS29', 1.1180031296391564), ('PPT2', 1.1884224240709895), ('ZBTB9', 0.7507759820807017), ('GTF2H3', 1.5528404661177264), ('BBS4', 0.813852284341477), ('EDEM2', 0.4902663764317929), ('OXLD1', 0.4045339951536654), ('SLC25A38', 1.0992254944149007), ('RPS11', 1.436550136783309), ('PMM2', 0.8839524352921183), ('ATG12', 0.3356932444308155), ('TMF1', 0.5289161654040999), ('ZFC3H1', 0.3354922586641942), ('MECOM', 0.5428713157972851), ('UBA1', 0.3784943189722178), ('SPAG7', 0.3263002645484284), ('MSRB1', 0.4263348690452373), ('ZMAT2', 0.3586830185682507), ('CPNE1', 0.3511567129143493), ('UBB', 0.8814161510764034), ('COPS5', 0.7462519959441055), ('MRPS22', 1.2115226272195605), ('YIF1A', 0.9018178810231088), ('CUTC', 0.4894506996485065), ('PROCR', 1.7951882097118368), ('TBPL1', 0.5271602855833608), ('AGPAT1', 0.6343877510612757), ('ZNF83', 0.9457253529713532), ('EPC2', 0.8457617475121777), ('SPTLC1', 0.9443172521566348), ('UBAC1', 0.3889804006444861), ('MED7', 1.3704094488666991), ('RPL3', 1.0934575325905789), ('TIGAR', 0.9138307380525952), ('PGAP2', 0.7544300460796005), ('WDR3', 0.8256900766090481), ('M6PR', 0.6971130312381952), ('FAM120AOS', 0.7716016698075229), ('RPL34', 0.9839651514337364), ('MIEN1', 0.4879832160192569), ('GPD2', 0.383317204762775), ('ZNF677', 0.3820156232853502), ('RALY-AS1', 0.4024914189436204), ('STX18', 0.9194229950707974), ('HSBP1', 1.4558925475813922), ('TEFM', 0.5786908285420608), ('CFAP36', 0.4835806832739306), ('NDUFB7', 0.4374801275224901), ('ZNF26', 0.4000182323245695), ('RPL19', 0.5211494501685451), ('USP19', 0.9084065270320498), ('MRPL17', 0.7319276483519611), ('DVL3', 0.6665834313814991), ('GGACT', 0.4631860416044773), ('SNU13', 0.8238652623993054), ('UNC45A', 0.3741495992717157), ('ADIPOR2', 0.3430549951177536), ('YBX1', 0.4006731276282608), ('PPP1R15B', 0.3693378730843287), ('FAM104A', 0.3458915460187216), ('MDH1', 0.9580377072819616), ('ZNF597', 0.7481857497351923), ('GAPVD1', 0.4556196429848119), ('UFC1', 0.475624981671566), ('VSTM5', 0.4928785725059644), ('IDH3A', 0.9042077642018478), ('EIF3M', 0.4599851134128138), ('TMEM44-AS1', 0.4485342413331799), ('OPA3', 0.5177148581271934), ('EEF2', 0.9344624719910112), ('BUD31', 0.972968382691115), ('SNRPD2', 1.0449313520872343), ('INTS5', 0.4788450955874009), ('C9orf78', 0.4023466480581429), ('CUL2', 1.0156943926118716), ('TCEANC', 0.5767656231099473), ('FDXR', 0.4647400110235088), ('MED8', 0.8861725733228423), ('SLC25A11', 0.472247368725284), ('TRAPPC3', 1.3253762002972511), ('ZNF419', 0.4620483013999323), ('MMAA', 1.8774560533171625), ('MANF', 0.3649349026228221), ('COQ9', 0.3892432450593619), ('TMBIM6', 0.7593467683419934), ('SNRPB2', 0.3756670410040021), ('GOPC', 0.5582832217845767), ('RPL36AL', 1.1310384461960945), ('ATP6V1D', 1.1573084159717728), ('RPL23', 1.6137630794505538), ('TXNDC9', 1.6232150981248137), ('MYL6B', 0.3949607910312288), ('NDUFA1', 1.5350000972986586), ('ZFYVE27', 0.4628373899635041), ('SAR1B', 1.0200937442499138), ('HELB', 0.4298728537707564), ('CSNK2B', 0.955734137250566), ('TBCEL', 0.4225283755519398), ('POP4', 0.7801908090939034), ('SCAMP3', 0.3846462253426811), ('SCO1', 1.4990843380492689), ('YIPF3', 0.5933666673086717), ('HCCS', 0.893405044354837), ('EFL1', 0.379565455587845), ('MED17', 1.0437290213297532), ('SLC25A1', 0.3832537030381412), ('HPS1', 0.8302562603645023), ('RBMX2', 2.424591842783426), ('MRPL10', 0.5928667696536165), ('C11orf65', 0.3647894289220364), ('PPP1R18', 2.0286221903121997), ('C6orf47', 0.8563197827917233), ('RWDD1', 0.4510484953429947), ('POP5', 0.3908100988247547), ('EIF3K', 1.0452272206404494), ('ETV1', 0.5960050016933225), ('OCIAD1', 1.5853632070857555), ('COX20', 0.4114913573896913), ('IFT22', 0.7654391005430112), ('ADIPOR1', 0.957351911253348), ('PDCL3', 0.4446296777147742), ('E2F7', 0.6726665324404348), ('PEX5', 0.3340871366179945), ('RPS12', 1.3512071993433354), ('NKAPL', 1.0108598515539748), ('ATE1', 0.3673480890389528), ('RPS7', 1.1624792248747924), ('TMEM101', 1.9529736723207884), ('ZNF582', 0.5862737117421789), ('LUC7L2', 0.4186775783116844), ('CTTN', 0.5524591557654684), ('RPL13A', 2.05300018242343), ('MSTO1', 0.4808503422999937), ('RALA', 1.4720235514564064), ('GOSR1', 1.5182277855684565), ('DET1', 0.4732466569303992), ('MTFR1L', 0.4893665034156368), ('MSL3', 0.9429362834276492), ('TXNDC17', 1.0830715486972649), ('MTIF3', 1.1283023837608808), ('EMSY', 0.6042924462431872), ('GLTP', 0.9803549592906696), ('SUGCT', 0.4345096044329934), ('NCBP1', 0.4489552781283838), ('LYRM7', 1.7014562957977166), ('ZNF766', 0.793778299464825), ('FKBP2', 0.729268279707288), ('ZNF223', 0.4453689704969538), ('COA1', 0.3329857648105434), ('LYRM2', 0.3573382930151613), ('LZTFL1', 0.3956222685603757), ('DCTN3', 1.1646381340762946), ('SSR3', 0.8912667672313066), ('POGLUT1', 0.7399687221405804), ('ARV1', 0.538584331797757), ('TRUB2', 0.552517604358559), ('GID4', 1.4474047898796831), ('TSPAN9', 1.02984668193438), ('PSMD8', 0.5269385082515887), ('PCNP', 0.628035125370856), ('STAMBP', 0.3634345015031267), ('CHMP7', 0.4339787204135575), ('RPL10A', 2.897023503618789), ('RAB1B', 0.3606996719226454), ('FAM104B', 0.3397773643623418), ('KMT2B', 0.4694919380417365), ('RPS4X', 0.8464492852213015), ('MRPS18C', 0.6194970743887694), ('ZFAND6', 0.3829182185493442), ('AGGF1', 0.6492045019141609), ('UBE2E3', 0.4590836222095535), ('TMEM138', 1.270022682158209), ('POLG', 0.4481809351390688), ('CMC1', 0.6174349821049948), ('SPATS2L', 0.4022805347182682), ('TOP1', 0.851757873112471), ('MPC2', 1.1131407035183218), ('TMEM69', 0.6513015147471266), ('TOMM7', 0.9493001209545454), ('TM2D3', 0.5479077379047328), ('ALG13', 0.5558382675043405), ('RIOK1', 0.449577959504407), ('SNHG17', 0.5079638594581102), ('TSTD2', 0.4701230052172538), ('LINC00667', 2.112322015079765), ('FAM83G', 0.5520905109437272), ('RPL21', 1.0974193541632613), ('NME2', 0.7362252283984265), ('GTF2F1', 1.439981260044097), ('RSL24D1', 1.3397636321239386), ('SLC52A2', 1.2731250549159652), ('PLSCR3', 0.4946589906181136), ('RAB34', 0.5691637718109263), ('CD63', 3.6018779090324675), ('TIPARP', 2.157538857763214), ('PDIA3', 1.4803699826257577), ('MBOAT7', 0.3387751781480476), ('NAPA', 0.3880080771997883), ('TMBIM4', 1.422640182346712), ('MRPL27', 0.7147548638156012), ('RECQL', 0.4024927616787047), ('UBE2D3', 0.6715212713971023), ('VPS37B', 1.9379472908160944), ('SDF2L1', 0.5963327275748725), ('TMEM186', 0.606454088976632), ('WDR45', 1.7655272330613463), ('EEF1G', 1.0004114237614248), ('RER1', 1.1010717103516734), ('RPL12', 2.103729083496715), ('PFDN6', 0.4430404540105783), ('COX7C', 0.4719334395501435), ('TAB3', 0.3815434662108284), ('PIGBOS1', 0.5268063411439075), ('CDKN2A', 1.158081003920145), ('FLT3LG', 0.3391231205783844), ('HYAL2', 0.4587437080059616), ('PFN1', 0.7544092736785534), ('AK6', 0.6200946815805831), ('BIVM', 0.7934505659405379), ('VPS11', 0.6027864518179031), ('ACTR3', 0.557552116252727), ('ARMCX6', 0.953354800241144), ('RPLP1', 2.196000343667963), ('TOMM5', 0.342573015007757), ('SDF2', 0.3608741059620424), ('RPL36', 2.235568820169763), ('MRPS33', 0.8036353838828265), ('MAPKAP1', 0.4218076233182457), ('ZDHHC12', 0.8206792368837434), ('KIN', 1.2748643481869657), ('CHMP2B', 0.8328755434667141), ('MAX', 1.1465648320315478), ('ZNF143', 0.9805578384379536), ('MCL1', 0.9398516499439904), ('ARF1', 1.339306421911939), ('CAPN15', 0.539315862366363), ('MRPL21', 0.8793568565082905), ('ARF5', 0.9255327815498204), ('ORC5', 0.6127869517276445), ('CSMD3', 0.5904396023235137), ('PPP2R1A', 1.008983711369738), ('VAMP5', 0.7833551567173078), ('RPS13', 1.6239205164909647), ('NME1', 1.0987851998149958), ('RNF34', 0.4655600525266807), ('MOSPD2', 0.3344738669097361), ('GFOD2', 0.3370219978830628), ('RNF14', 0.4143402899588673), ('LETMD1', 0.6413546869182654), ('ENDOV', 0.4272867878262834), ('PREPL', 1.1859955617663789), ('NSMCE1', 1.3058493292770348), ('RPL11', 0.6445989355007964), ('GDI2', 0.4738959292854453), ('PNKP', 0.8087644309774008), ('JRKL', 0.3344079318461234), ('NR4A3', 0.9746037764278312), ('CLNS1A', 0.7802070453305238), ('SPRY4', 1.002688554706333), ('ZFYVE1', 0.4250987300072148), ('BVES', 0.4813468999665359), ('ZC3H18', 0.5434523355147783), ('PWP1', 0.3266659725673825), ('PRKG2', 0.8495135340553059), ('MTDH', 0.3482365118432864), ('GPR137', 0.7445648905715444), ('HSPA5', 0.3438203628303219), ('RPS16', 1.678698756984378), ('STXBP3', 0.8106149865750346), ('POMP', 0.8621468755262989), ('FRMD8', 0.5904565385420498), ('INTS10', 0.7619560269178209), ('XPNPEP1', 0.4038731845099657), ('HSPA1B', 0.6201396718418212), ('PYCR2', 0.5384774939533417), ('SDHD', 1.205345204758219), ('SGCB', 0.4050311717643043), ('CNPPD1', 0.8560305425533435), ('GPN2', 0.4481106909958916), ('TPBG', 1.943158157401465), ('NAGK', 0.5671003777677297), ('PRPF18', 0.8182976181697545), ('DDX47', 0.5953523154350782), ('PRDX4', 0.7289452008229418), ('ARMT1', 0.3671429507010623), ('UFM1', 2.0460878474089954), ('RBM3', 0.6420689622808677), ('MRPL20', 0.6058428480256232), ('SBDS', 1.2220592539517885), ('CNOT4', 0.4381296950288095), ('DHRS1', 0.8996664172959131), ('TMED2', 0.4043205259121819), ('PDLIM7', 0.4944423877580339), ('LETM2', 0.3585289165827639), ('PSMD9', 0.8215973041482632), ('ITGB1', 1.5957116682923949), ('CDK11A', 0.5286542259485671), ('DENR', 0.4369790677600312), ('MBTPS1', 0.5127209796385219), ('UQCC2', 0.392836700127852), ('IFT74', 0.4967509089411955), ('ZNF562', 0.5665212846491616), ('C2CD2', 1.6637602985733977), ('ATP6AP2', 1.2015232938342144), ('NDUFV1', 0.6315131923780946), ('ZFP69', 1.6228330199848835), ('BLOC1S5', 0.4144722258542563), ('NABP2', 0.5980922040589836), ('BLOC1S2', 2.344344533332592), ('RNASEH1', 0.5901392903683472), ('GPAT3', 0.717921032438265), ('ATP6V0D1', 1.033089082124102), ('BLOC1S6', 0.3563979747515307), ('SLC35B4', 0.402343097383599), ('TRIM46', 0.3514922683002021), ('COPS2', 0.7572238359390312), ('KLF4', 0.4488564105667639), ('PMVK', 0.4339218886114875), ('AKT2', 0.8513387516523294), ('TES', 1.1320294139133151), ('NAA38', 0.4672893621580842), ('ZNF229', 1.5899167238777334), ('C19orf53', 0.8704938192128105), ('GEM', 0.5032718500469512), ('POU2F2', 0.4151054286252461), ('MYL12B', 2.509863071176928), ('PRELID3B', 0.4526006382650855), ('DEDD', 1.0964445373681804), ('B3GALNT1', 0.3839360243400216), ('HIGD2A', 0.8254692864076187), ('METTL9', 0.3466535286230682), ('PPCS', 1.1947409290606434), ('ITPA', 1.630946541996938), ('C2orf76', 0.7308866917963804), ('IMPA1', 0.3748308596762858), ('CUTA', 0.9054956274551051), ('WDR74', 0.4319496294015028), ('STK16', 1.0778581362593962), ('NDRG4', 1.2621079605708438), ('CFL1', 0.6693772343100286), ('BOLA2', 0.4351320850545043), ('TRADD', 0.341337245176483), ('VPS33B', 0.5279616025054811), ('DPM3', 1.3814718275393203), ('ITPRIP', 0.8039827031474758), ('TEX10', 0.577042039654809), ('LAMTOR1', 0.6034659173916981), ('S100A13', 1.6277041688364342), ('HUS1', 1.0807062191233268), ('DDX6', 0.4284460996581822), ('COX7A2L', 1.6460606320750644), ('ZNF583', 1.2196544376041265), ('CINP', 1.0487710271691213), ('PTS', 0.6286564987554237), ('TCF25', 0.3510237772637717), ('DPY30', 0.6403661631538162), ('CHCHD2', 1.182369722368526), ('ECH1', 0.5010545003224471), ('ALG2', 1.0878713893622938), ('MEPCE', 1.0808817761149252), ('UBXN4', 0.503766778034674), ('BPGM', 0.8591544690797307), ('ZNF587', 0.4195852351974589), ('DESI1', 0.4762172588544834), ('EIF2S1', 0.3293173370093846), ('GRAMD1A', 0.3655506883291493), ('NDUFS5', 0.7672608542809266), ('PERP', 0.7870695809431305), ('LPXN', 1.2734562875184618), ('CLTC', 0.417994547001745), ('ZSCAN32', 0.6868224597941733), ('NUBP2', 0.3885407911910466), ('POLR2J', 1.0083377908004747), ('RPL5', 2.537821304112861), ('TMEM208', 1.1612358163247152), ('LENG1', 0.8392032364493446), ('PGK1', 0.6039815320200052), ('UBE2L6', 1.3940995500086373), ('GTF2H4', 0.4615542418915901), ('ALKBH5', 0.4518625699462768), ('FAM76B', 0.3517944171728445), ('CCND1', 0.5258285652410967), ('TM2D2', 0.6339624196646593), ('TTL', 0.332209676075522), ('PARP4', 0.7237652666664551), ('CAPZB', 1.9140917261867685), ('RHBDD1', 0.5435436358607277), ('LYSMD3', 0.4504042528757179), ('MIB2', 0.4170061183172101), ('ABHD11', 0.5667696490091947), ('IQCG', 0.3786807124524475), ('TXN', 1.1649241896950888), ('POLR2J2', 1.0060100126537312), ('AP1S1', 0.5048551680036131), ('AP3S1', 0.3314199630650572), ('TAOK2', 0.5544938998600066), ('HOXA1', 0.3601193912432918), ('FAM98A', 2.537112731953333), ('CEP164', 1.1125048466438532), ('TMEM258', 1.855481626699829), ('HNRNPC', 0.6821235923082198), ('SPCS3', 1.123283539952506), ('EDF1', 0.6672787682504728), ('APBB3', 0.6992830276847931), ('IFNGR1', 0.3972818670459188), ('FAM177A1', 0.627660933519975), ('EML2', 1.331002003188), ('PSMD4', 1.134838115364868), ('ZNF830', 0.6243479551928558), ('VCPIP1', 0.3836019697826236), ('MKRN2', 1.305743051801529), ('SPRED2', 2.123792343851929), ('RPL6', 0.4712225726451486), ('IFT20', 1.1806967123898813), ('AEN', 2.535493128509733), ('SUCLG1', 0.7175444162040366), ('RAD23A', 0.4128274438655503), ('CAP1', 0.5844280435882894), ('MLX', 0.6720785294511107), ('NACA', 1.3306126507530702), ('SEC23IP', 1.1439821388031532), ('RPP25L', 0.5896158158052034), ('RPS20', 1.6435401451037308), ('GTPBP2', 0.6283113063584022), ('MITD1', 0.5486135136370643), ('PFDN2', 1.3988203798684515), ('SAMM50', 0.5958704106547782), ('VTI1B', 0.6714040279770952), ('CNOT8', 1.1983778625600798), ('EHD1', 1.1430315949959515), ('TRAF1', 1.0089959596155815), ('COPE', 1.5855836130270309), ('POLR1D', 0.4852447452402986), ('RPS6KB2', 1.1208802072544517), ('C12orf60', 0.8167345722314496), ('DHX38', 0.5304868884923565), ('CCDC159', 0.5348122289722279), ('CSNK1E', 0.8703890375574554), ('SNAI1', 0.4977996342448447), ('AAMP', 1.1514951355676202), ('PSMG2', 0.6111776732868707), ('AKIP1', 2.056234205141898), ('CTNNA1', 0.3866349329495415), ('VEZT', 0.4018026630700382), ('PGAM1', 0.519252323821054), ('NUMB', 0.4118829912231097), ('MSRA', 0.7066536303996381), ('RPL18A', 1.5736386106028868), ('RGMB-AS1', 0.6354182359601404), ('SMARCE1', 0.7284911534653362), ('LRWD1', 0.3737939693621268), ('ZNF599', 1.3711506188819973), ('DUSP18', 1.059754238612946), ('SLC50A1', 0.5829323092102474), ('UPRT', 0.4796334398232332), ('SMIM19', 0.4656661979828873), ('UFSP2', 0.4872629446731339), ('RWDD3', 0.4529979712118007), ('PNO1', 0.3682323494082913), ('DRG2', 0.9288982911329758), ('SDR39U1', 0.5636948400756745), ('LIN37', 2.193866308108313), ('RPS27A', 1.5285517071891923), ('CAPZA2', 0.6534249069910487), ('WWTR1', 0.6522002827690325), ('ESYT1', 0.415567511469649), ('MPG', 0.5829617188183956), ('NUDT9', 0.7861715695419749), ('SLC25A3', 1.0062594640402314), ('EIF1AX', 0.4383172065073585), ('ANKRD37', 0.5065921852433126), ('ZDHHC9', 1.263923401189894), ('ACVR1', 0.6314823759779643), ('BCL7C', 0.4633769355647586), ('ATG101', 1.4652849145325744), ('PRADC1', 0.8691172793590851), ('NUCB1', 0.4941383933213947), ('PSMA3', 0.5266345092772001), ('NRBP1', 2.572017445266591), ('TTLL3', 1.4635058860230687), ('DNAJA4', 0.6311963791051366), ('TECPR2', 0.4629257902353692), ('SHC1', 0.7140896302384546), ('DUSP6', 0.6516857064129973), ('KIF9', 0.4003873569880611), ('CSTF3', 0.3282729913882811), ('TATDN3', 0.5208951894352782), ('PIAS3', 1.2866110764526013), ('MAST4', 0.6735726831840301), ('ZDHHC1', 0.4016579045723186), ('EEF1D', 1.4256488895061168), ('C12orf29', 0.4523159730447194), ('CTSC', 0.4050584408994455), ('KIAA1586', 1.2299907874770155), ('RFX2', 0.4666432745111858), ('RPL15', 2.542936730542824), ('DNAJB6', 0.8513365363573385), ('COPZ1', 0.600402612197071), ('CANT1', 1.273851744664833), ('PSEN2', 1.135852872520768), ('ELK1', 0.902563018020641), ('TNFAIP1', 0.7809839633605695), ('MPI', 0.8891859509467063), ('VCP', 0.4032164477748529), ('ARL2BP', 1.628103596879009), ('NAB1', 0.9684635807695068), ('RHOC', 1.1234484989641562), ('ZBTB21', 0.8472171093848525), ('RFC1', 0.3381506412269096), ('PRPF31', 0.5544807714464354), ('HELZ2', 2.1758152523912746), ('CADPS', 0.3412368535577896), ('HK1', 0.8214621927486102), ('ZNF621', 0.5986603322115214), ('SLC4A7', 0.8401700411416728), ('GRPEL1', 0.4662940072046486), ('ABCF3', 0.7264405245422503), ('DHDDS', 0.4020173309760073), ('APH1A', 0.6121653912105566), ('DNAL4', 0.7527235655645195), ('MAN2A2', 0.9447688863410856), ('SDC1', 0.5878143673269884), ('SH3KBP1', 1.1027631449382902), ('ANAPC10', 0.4820484244803242), ('PPIE', 0.5210924438526819), ('OSTC', 1.0882951062718234), ('RPL39', 1.779513325523021), ('SRP19', 0.7018339781621923), ('COA4', 1.0399516191393494), ('CHCHD1', 0.4965555692987853), ('MRPL49', 2.76245152718712), ('C1orf43', 1.2563577548746592), ('CSNK1D', 0.7157846148683061), ('HNRNPK', 0.5055366826438701), ('ASB16-AS1', 0.3849035510223837), ('ASB5', 0.3577941859404646), ('UBE2I', 0.3536317987674928), ('MAP2K3', 0.70895780677839), ('PCBP4', 0.7245645132304094), ('PFKL', 2.887460666324124), ('DNMBP', 0.5367536967512945), ('DIS3L', 0.3748443466345146), ('SEC11C', 0.3428513565610241), ('PFDN5', 0.7998477805448219), ('PHKG2', 0.6721943570022921), ('SWI5', 0.7997651023810332), ('EEF1B2', 0.7464508585057021)]	4644
ELK3	jaspar__MA0026.1	0.0694483	4.50851	0.000138	1	gene is annotated for similar motif transfac_pro__M03832 ('V$NET_Q6: Net'; q-value = 0.000138)	frozenset({'activating', 'hg38__refseq-r80__500bp_up_and_100bp_down_tss.mc9nr.genes_vs_motifs.rankings', 'weight>75.0%'})	[('BIN3', 0.7903800252825626), ('FIBP', 1.4942644790004018), ('KTI12', 1.0614347901863823), ('SEC24C', 0.6411640608377552), ('PPP1R21', 0.3574409236942306), ('MCRS1', 0.6315346375805249), ('EDEM3', 1.447275055571416), ('RPF1', 0.3949851735075064), ('ANXA4', 1.686357459216878), ('TRAPPC1', 0.3761881092184628), ('C6orf89', 0.4877033611786855), ('POLR2J', 1.0083377908004747), ('UQCRQ', 0.8849294641232718), ('RPS6', 0.8665247673555154), ('RPS21', 1.354127497665834), ('RPL31', 2.5028453506395523), ('ROMO1', 1.2812582847865006), ('KIAA0825', 0.3251174474701622), ('TAF12', 2.072677498846877), ('TMEM167A', 0.8816397440250707), ('WWP2', 0.4809179978908149), ('PPIL2', 0.5932371546468752), ('TSC22D4', 0.8994667222285809), ('RPS27L', 1.3212999979939202), ('NFS1', 1.0517974408160502), ('TMEM41B', 0.6870866063620696), ('SUDS3', 0.3818475377019505), ('SDHAF2', 0.7885663582193941), ('COX5B', 1.0322822951764128), ('FAM32A', 0.5447873028170492), ('NDUFB7', 0.4374801275224901), ('PPP1R11', 2.6424923963026328), ('CUTC', 0.4894506996485065), ('ARPC1A', 0.505907243717446), ('POLR2J2', 1.0060100126537312), ('ERP44', 0.8447049800441118), ('MANBAL', 0.6142013181956067), ('AP1M1', 0.4018044985222579), ('TADA3', 0.9501430589057616), ('PTAR1', 0.335713618444953), ('ERCC3', 0.621283175352159), ('CHMP2A', 0.5219301471143853), ('RPF2', 0.6340737676521608), ('PMM2', 0.8839524352921183), ('PFDN6', 0.4430404540105783), ('CWC25', 0.4966190219620016), ('SCAMP2', 0.4386032909342419), ('CD2BP2', 1.4102094857342302), ('RPS5', 0.7555439880566328), ('SPATA2', 0.4635343314444163), ('UBL7', 0.8324247452732657), ('TXN2', 0.4272398764692167), ('FICD', 0.4262597309252431), ('MED15', 0.5930694750895551), ('CYB561D1', 0.4924446062637563), ('TFG', 0.3784362604380827), ('TSG101', 0.9556223988325728), ('PNPLA4', 0.945272231968532), ('RAB11A', 0.6239970394234652), ('DALRD3', 1.7214407571368024), ('NR1H2', 0.9096281988939316), ('EIF4E2', 0.7435016059157792), ('PDPK1', 0.8302225882906527), ('GNAI3', 0.3409132705102271), ('CWC15', 1.2255460406625236), ('PSMA6', 0.8418088523756349), ('LRIF1', 0.425197562838097), ('RPL37', 0.9480531493057212), ('RPL32', 3.243400215601047), ('RNF6', 0.8169983301723391), ('TIMM10B', 0.8641473924674946), ('DBR1', 0.6500021115276448), ('PAAF1', 0.6903580171979046), ('CRIPT', 0.7602055646722398), ('ANKRD42', 0.852743202221935), ('NEDD8', 1.8770096554005933), ('RPL26', 3.688838975697807), ('EIF3M', 0.4599851134128138), ('LEPR', 0.8373952115192332), ('TANK', 0.4807577881955007), ('ZNHIT2', 0.4580694328571552), ('MRPL52', 0.4793281705419593), ('EIF3D', 1.8229662669828088), ('FAM200A', 0.4504291922089463), ('PDCD6IP', 0.5892285536946197), ('THG1L', 1.8538568046445771), ('RNF121', 0.7925144395797786), ('TMEM101', 1.9529736723207884), ('ARHGDIA', 1.1489268581223904), ('EIF2A', 0.4097779500477316), ('DLST', 0.7622323174684067), ('UBL5', 1.1149210435654109), ('CHCHD5', 1.1946892965705196), ('GPD2', 0.383317204762775), ('BCL2L1', 1.797315445936911), ('SRSF5', 1.0627434905400115), ('MIEN1', 0.4879832160192569), ('TIMMDC1', 1.2902299857746784), ('CHMP1A', 1.3572288314966203), ('SH3BP5L', 0.7824636272378691), ('CHPF', 0.4056364736782655), ('ZDHHC12', 0.8206792368837434), ('CCDC71', 0.6488397081276966), ('RPL19', 0.5211494501685451), ('TBCEL', 0.4225283755519398), ('AP1B1', 0.3830978227764698), ('PIGT', 0.9475864934859946), ('PRKCSH', 1.2749152297165869), ('MRPL20', 0.6058428480256232), ('TRAPPC4', 0.8360760151869456), ('WDR83OS', 2.000335307432328), ('SUMO1', 0.4376280907079898), ('ZMAT2', 0.3586830185682507), ('EIF1AD', 0.4001822487734177), ('MRPL33', 0.5572796471004039), ('TWF1', 0.8118629250174574), ('OGG1', 0.5628551461850885), ('PMPCB', 0.3545543858099451), ('DDX50', 0.7741629494486071), ('INO80B', 1.594504582080013), ('PRKAB1', 0.903236497626306), ('NSUN5', 0.6239187927850182), ('ADIPOR2', 0.3430549951177536), ('GTF2F1', 1.439981260044097), ('VPS33B', 0.5279616025054811), ('VPS25', 0.9122538391965966), ('RPS25', 1.6542204383475236), ('SSR3', 0.8912667672313066), ('MAD2L1BP', 0.4372241271207084), ('ARPC3', 1.3140490505006768), ('KLHL18', 0.6986584194283761), ('URM1', 1.3092310697050449), ('TPM3', 0.4385313164318596), ('ZFPL1', 0.3779286013971114), ('SLC25A1', 0.3832537030381412), ('SDHB', 0.4018697463502086), ('TIPRL', 2.081752087524352), ('RPS14', 0.5818142072290442), ('MUL1', 0.7479339964524919), ('ZBTB7B', 0.4168779104222634), ('WDR45', 1.7655272330613463), ('KCTD18', 0.6292992668617534), ('PCBP1', 0.3801893342995228), ('CSTF1', 0.4810403164592394), ('CSTF3', 0.3282729913882811), ('LRRC8A', 0.853756119913172), ('THTPA', 1.4143557851170403), ('LLPH', 1.9068828301924752), ('ZBTB11', 0.6992051622476744), ('PSMB1', 0.4753788921134055), ('EDEM2', 0.4902663764317929), ('SRP54', 1.3962862295281016), ('MRPS10', 1.0139864965458645), ('THAP11', 0.6481964570388243), ('DCUN1D3', 0.4322295195750669), ('LYRM1', 0.8086076648515674), ('CDK7', 0.3688242044872308), ('CEP164', 1.1125048466438532), ('CNIH3', 1.8769563343115776), ('DNAJB9', 0.3420858470547129), ('PCGF1', 0.9108459706992388), ('THAP5', 0.4951615354787841), ('C1orf131', 1.4378335933737425), ('TOMM22', 0.5764444025639941), ('UQCR11', 1.2683140701925133), ('PYROXD1', 0.7943180967178883), ('FDXR', 0.4647400110235088), ('YIPF3', 0.5933666673086717), ('INSIG2', 1.56628307561657), ('SFT2D1', 0.8975098196731474), ('EIF3G', 0.4810044284683205), ('GNPTG', 0.4678174178935409), ('JOSD2', 0.441342132493785), ('MTF1', 1.808010709891804), ('TMUB2', 0.4391720838615785), ('ATP6V1E1', 0.3366599801675354), ('MDH1', 0.9580377072819616), ('PHLDB3', 0.7786869375548148), ('RAD23A', 0.4128274438655503), ('PDCD6', 2.184319397254334), ('C1orf52', 0.6978386149757073), ('HM13', 1.056944488511645), ('SDHD', 1.205345204758219), ('DCBLD2', 0.344347816275826), ('TRIM46', 0.3514922683002021), ('SUB1', 0.6941102120029908), ('NRDC', 0.4216962146328965), ('PIH1D1', 0.4894918591392833), ('SNIP1', 1.9788468226144875), ('EIF6', 0.8798338595643427), ('APBB3', 0.6992830276847931), ('PSMC5', 0.4557028117242754), ('VPS16', 0.5497848712703827), ('SERP1', 0.569337159058864), ('NABP2', 0.5980922040589836), ('TIMM8B', 0.513332060699036), ('TINF2', 1.2871675413380617), ('PTPN1', 1.7337688305657617), ('SLC25A11', 0.472247368725284), ('UHMK1', 0.6156499188125674), ('PSMB4', 1.207970043611554), ('PHKG2', 0.6721943570022921), ('RAB34', 0.5691637718109263), ('GOSR2', 0.973866108195985), ('TBPL1', 0.5271602855833608), ('CTTN', 0.5524591557654684), ('FAM114A2', 0.9734147078437092), ('RACK1', 1.2197686386654316), ('C6orf226', 1.108207772370578), ('HSPA4', 0.6591975668576786), ('MED8', 0.8861725733228423), ('RNF25', 2.5829978479743274), ('POLG', 0.4481809351390688), ('HCCS', 0.893405044354837), ('ERGIC2', 0.7630566781398068), ('WDR55', 0.5792801913685224), ('ERCC4', 0.3928535465690926), ('AQR', 0.4381345273573657), ('MAT2B', 0.6693104379165347), ('AGPAT1', 0.6343877510612757), ('EIF3C', 0.4596778062908748), ('RPE', 0.4793017986764874), ('SUPT4H1', 0.6901881691460774), ('HPS1', 0.8302562603645023), ('EIF3CL', 0.4569054929867864), ('TMED10', 1.8337707882173049), ('RPL41', 1.3249447958342446), ('RPS12', 1.3512071993433354), ('TMEM208', 1.1612358163247152), ('RNF181', 0.5573601187232002), ('GABARAPL2', 2.487839391789833), ('EMC4', 1.5716069777877764), ('MAPKAP1', 0.4218076233182457), ('UXT', 1.3119346138601429), ('GNG11', 2.2753762540722184), ('SCYL2', 0.5329205015990361), ('PRR14', 0.6106222336082081), ('NELFE', 1.035575155229634), ('CYB5D2', 0.6909739919594257), ('ZFP3', 1.0294691535490688), ('SMIM15', 0.8990903205246339), ('LUC7L2', 0.4186775783116844), ('UNC45A', 0.3741495992717157), ('LPXN', 1.2734562875184618), ('COMMD5', 0.4550637162064366), ('TOR1A', 1.258727904691226), ('SF3B6', 0.476745922601279), ('PC', 1.7897017029818718), ('TM2D3', 0.5479077379047328), ('NIFK', 1.062797244023905), ('KBTBD4', 0.6870378928101315), ('NDUFS3', 0.4711035506132692), ('ZNF622', 0.5150742352867594), ('GSKIP', 0.6362725347746528), ('GRAPL', 0.4012452203627021), ('TRO', 0.4429378157057587), ('ZCCHC9', 0.5618675756420808), ('SLC25A38', 1.0992254944149007), ('RALA', 1.4720235514564064), ('NECAP1', 1.6921172957031476), ('IDH3A', 0.9042077642018478), ('NDUFA13', 0.3286648855802964), ('C6orf47', 0.8563197827917233), ('NAA20', 1.2668737118913966), ('PRPF6', 1.18770743054874), ('EARS2', 0.7377476299787921), ('ATF6B', 0.3838773413682949), ('KCTD5', 0.9443537445352892), ('CD63', 3.6018779090324675), ('RPL27', 1.4648112008512406), ('RSL24D1', 1.3397636321239386), ('RSL1D1', 0.3675936954413402), ('PARP4', 0.7237652666664551), ('TXN', 1.1649241896950888), ('SYVN1', 0.4063467183138613), ('TEFM', 0.5786908285420608), ('DBNL', 0.6326946253268726), ('STOML1', 0.3453796760910045), ('MED10', 1.0066811712929529), ('PREPL', 1.1859955617663789), ('DCUN1D5', 0.5039343704456449), ('AKT2', 0.8513387516523294), ('DNAJB6', 0.8513365363573385), ('MTFR1L', 0.4893665034156368), ('RPL6', 0.4712225726451486), ('SH2B1', 0.3986011748568155), ('OSTF1', 0.5296829928456156), ('ZNF677', 0.3820156232853502), ('OSER1', 0.437382599503796), ('RPS27', 1.2720702540619313), ('COMMD6', 1.105358642769261), ('SCRN3', 0.6402874092397258), ('TAF13', 0.9413511651813904), ('UBA52', 1.1526908846217567), ('MRPS21', 0.3897592615579517), ('HSPA8', 0.6457234549714125), ('VPS4B', 1.214837117760062), ('ACTR6', 0.5501899952963865), ('SH3BP2', 0.4146009755567534), ('ZNF585A', 0.4880412678796657), ('ZFYVE27', 0.4628373899635041), ('DNAH7', 0.9026494399954988), ('NAA60', 0.551248372631805), ('PTRH2', 0.9530444291050886), ('RNF185', 0.422705191171673), ('PSMF1', 0.5423041201897831), ('CFAP36', 0.4835806832739306), ('TMBIM6', 0.7593467683419934), ('SCOC', 0.7530969109572181), ('CPNE1', 0.3511567129143493), ('ARPC2', 0.9514823908665136), ('SEC61G', 1.9526349337724012), ('TDRD3', 0.8250631940065701), ('MFN1', 1.1135569458616374), ('PPP2R1A', 1.008983711369738), ('RPS18', 1.332472552926582), ('TRADD', 0.341337245176483), ('LIN37', 2.193866308108313), ('HNRNPC', 0.6821235923082198), ('PPP1R15B', 0.3693378730843287), ('FIS1', 1.1260540386465767), ('THUMPD3', 0.4128342412975206), ('RAB5C', 0.6948359058196808), ('COX17', 0.9815098442964624), ('RPL38', 1.2987122869874266), ('MED7', 1.3704094488666991), ('TOMM5', 0.342573015007757), ('NACA', 1.3306126507530702), ('TMEM44-AS1', 0.4485342413331799), ('DCTN3', 1.1646381340762946), ('VMA21', 0.5273948484621991), ('TRAF7', 0.3980238510010103), ('ZNF83', 0.9457253529713532), ('NECAP2', 1.4413870736456629), ('E2F7', 0.6726665324404348), ('CAST', 0.4599880299388468), ('RPL35', 1.401335855678613), ('ARPC1B', 0.6890352574041905), ('SYF2', 2.126749706393094), ('COX6A1', 0.8785411564023559), ('RPL34', 0.9839651514337364), ('CAPZB', 1.9140917261867685), ('TMEM248', 0.3509754485126281), ('NDUFAF3', 0.5924624373095982), ('SLC35E4', 0.7452497120075794), ('DHX16', 0.4621439057093636), ('CSNK1E', 0.8703890375574554), ('HELB', 0.4298728537707564), ('DDX47', 0.5953523154350782), ('NOP10', 1.1562656754120288), ('METTL23', 1.30644367648039), ('SNRPB2', 0.3756670410040021), ('TAGLN2', 0.5986365840279393), ('CDC42', 0.5797425412758935), ('RPS20', 1.6435401451037308), ('GPAA1', 0.3333577466343915), ('BBS10', 0.8263039510185505), ('KIF9', 0.4003873569880611), ('DHX40', 0.5041861738403001), ('TMF1', 0.5289161654040999), ('CLNS1A', 0.7802070453305238), ('ARF1', 1.339306421911939), ('SMIM7', 0.4512029592472362), ('TMBIM4', 1.422640182346712), ('GPS1', 0.3885049939152527), ('GIN1', 0.3756927237660771), ('MAPK8IP3', 0.4229184081343176), ('UBXN1', 1.1112322108858088), ('RPS17', 0.968813393152784), ('RPL8', 1.0530135431198209), ('EGFL7', 0.573819818983452), ('PLOD3', 2.100069650625504), ('ATG16L1', 0.3719286704263752), ('RAB7A', 0.3372955111408404), ('UBXN4', 0.503766778034674), ('CUTA', 0.9054956274551051), ('ZNF766', 0.793778299464825), ('PHF23', 0.712320160426869), ('MALSU1', 2.782673197967278), ('CLTC', 0.417994547001745), ('RPL28', 1.0254838862670557), ('OXLD1', 0.4045339951536654), ('ABCF1', 0.383712057190773), ('RPS7', 1.1624792248747924), ('EIF4A1', 0.6650193034660766), ('SMIM20', 0.3505042338954208), ('SLC35B3', 1.135714590052098), ('RPS19BP1', 0.8087885301251863), ('FAM120AOS', 0.7716016698075229), ('TMEM230', 1.898569014968718), ('MRPL28', 0.447101198396472), ('RIOK1', 0.449577959504407), ('OARD1', 0.6777760952925629), ('USF1', 0.4466981041663768), ('BSCL2', 0.7753107779492395), ('SCO1', 1.4990843380492689), ('AIP', 1.0158443948871814), ('TTPAL', 0.3264623125308923), ('SEC13', 0.4206273640207033), ('ITPR3', 0.576040109450639), ('C16orf91', 0.9437239889591208), ('LAMTOR4', 0.8672939794380469), ('RPL18A', 1.5736386106028868), ('YIF1A', 0.9018178810231088), ('C14orf119', 1.1171088836790009), ('DDT', 0.9904986679532272), ('AP2S1', 1.839202174614984), ('SDF2', 0.3608741059620424), ('UBA1', 0.3784943189722178), ('SDR39U1', 0.5636948400756745), ('RPS10', 1.4211302619157635), ('CCDC137', 0.7699172845343921), ('MRPL51', 1.1893661968574814), ('CMAS', 0.3652909075491283), ('UBE2L3', 1.3798716901242445), ('CHMP5', 1.5086731603928891), ('ITPRIP', 0.8039827031474758), ('AURKAIP1', 0.57852012591992), ('C6orf120', 0.6857885648074796), ('UBAC1', 0.3889804006444861), ('MITD1', 0.5486135136370643), ('MTIF3', 1.1283023837608808), ('RPLP2', 0.9367092096011556), ('SLC39A13', 0.3257398127267932), ('M6PR', 0.6971130312381952), ('CHCHD2', 1.182369722368526), ('CSGALNACT2', 1.4463376379239423), ('MPG', 0.5829617188183956), ('AKTIP', 0.5267533882795246), ('CARD9', 0.6748794535000818), ('RPL10A', 2.897023503618789), ('CNPPD1', 0.8560305425533435), ('TOR4A', 0.3911031617777514), ('B3GAT3', 0.4217562778542865), ('RPL10', 1.4412808386759923), ('MED18', 1.597368233568766), ('TRAPPC6B', 0.5634675034022758), ('TMEM69', 0.6513015147471266), ('C11orf24', 1.0332577088326984), ('TTC31', 0.3294009351118809), ('BZW1', 1.015622056976405), ('WDR74', 0.4319496294015028), ('FKBP2', 0.729268279707288), ('STX12', 0.33465538450076), ('RER1', 1.1010717103516734), ('MED17', 1.0437290213297532), ('ANKRD37', 0.5065921852433126), ('EMC7', 0.6755320821236095), ('POMP', 0.8621468755262989), ('UQCRH', 1.461965895340941), ('ASB1', 0.7241364581176641), ('SSBP1', 0.7372426873756182), ('MRPL27', 0.7147548638156012), ('SRPRA', 0.3589355406897456), ('RPL7L1', 1.649813691107355), ('RBM3', 0.6420689622808677), ('NSMCE1', 1.3058493292770348), ('ZNF324B', 0.3911536812641941), ('TUFM', 0.8557579133784182), ('NUDCD3', 0.3477028168962957), ('FLAD1', 0.7002216470491156), ('SNW1', 0.5159072757332742), ('ZNF276', 0.5020048833710862), ('RMDN1', 0.9325486522987556), ('SYMPK', 0.397916049197873), ('TRIOBP', 2.01067046371403), ('XAB2', 1.2623397708517352), ('PET100', 0.429075474170922), ('SPRYD3', 0.3735330337644521), ('ELOVL1', 0.7166689702060371), ('DDTL', 0.5503940845685925), ('NDUFS7', 0.4708112486350626), ('TRIM39', 0.3473287089787681), ('ALKBH5', 0.4518625699462768), ('PMPCA', 1.3937718191439246), ('TTC23', 0.4366704259872933), ('TOMM20', 0.9672651783998196), ('DDOST', 0.7522403528774222), ('ACVR1', 0.6314823759779643), ('NDUFB5', 0.782448039145197), ('TRMT10A', 0.5292566875585272), ('CCDC51', 0.5634470519534197), ('TMA7', 0.7743788968676414), ('PCNP', 0.628035125370856), ('GOLGA1', 0.5251732558024059), ('OST4', 1.525296514906276), ('MED31', 1.0179842815017808), ('GPRIN1', 0.3647815203483823), ('RPS26', 1.653120942727693), ('SSR2', 0.8534827472479463), ('POLR3H', 0.996888013702916), ('LYRM7', 1.7014562957977166), ('CD68', 1.5745338852789703), ('USP19', 0.9084065270320498), ('LY96', 0.7241079181363516), ('RPS19', 1.3402773982451373), ('GAS5', 0.6252312069980055), ('ZNF587', 0.4195852351974589), ('PSMD12', 0.3713843331957591), ('ZNF223', 0.4453689704969538), ('ZNF75D', 1.1170378585348413), ('ZNF26', 0.4000182323245695), ('SPTLC1', 0.9443172521566348), ('NAGK', 0.5671003777677297), ('SF3B5', 0.3798511281430434), ('RPS15', 2.617069439440457), ('ZNF7', 1.1746879200765603), ('RNASEH1', 0.5901392903683472), ('ZFAND6', 0.3829182185493442), ('HMGXB3', 0.3407864411293961), ('OPA3', 0.5177148581271934), ('C18orf32', 0.7144567315890534), ('MRPS33', 0.8036353838828265), ('ZNF226', 0.340065847062677), ('TXNL1', 0.365171867054529), ('SAMM50', 0.5958704106547782), ('YBEY', 0.8716660643746044), ('C17orf49', 0.641985831011401), ('ERH', 0.4011070873996505), ('CYB561', 0.343146492258748), ('LINC00667', 2.112322015079765), ('ALG5', 1.1897287730762274), ('ORMDL2', 1.172087332668181), ('CARD10', 0.5811351537797944), ('MRPL40', 0.4422541044615972), ('POLG2', 0.3388670674399658), ('NCBP1', 0.4489552781283838), ('YWHAB', 0.4415447562828016), ('UBE2D3', 0.6715212713971023), ('SHC3', 0.3387138528358122), ('MRPL54', 0.5478903973395599), ('SLC35C2', 0.9995655655252532), ('TIGAR', 0.9138307380525952), ('ZNF419', 0.4620483013999323), ('TTC9C', 0.4305834791634167), ('TRAPPC11', 0.3691825902943852), ('SMU1', 0.379823294726845), ('ERLEC1', 0.8444415090165641), ('DMAP1', 0.3715784199635306), ('PTGIR', 0.7972255239651227), ('ZDHHC5', 0.6435271749113888), ('MRRF', 0.4438931266100127), ('ELOF1', 0.8004205703962306), ('LETMD1', 0.6413546869182654), ('RECQL', 0.4024927616787047), ('PSMD8', 0.5269385082515887), ('PPHLN1', 1.2552265566946414), ('ZFP69', 1.6228330199848835), ('TMCO1', 0.5060756878177021), ('NME1', 1.0987851998149958), ('COPS7A', 1.0068524193338255), ('SUCLG1', 0.7175444162040366), ('EIF3F', 0.8730645614285744), ('AGGF1', 0.6492045019141609), ('GNL2', 0.4034990851315848), ('TFE3', 1.0251067178082562), ('INTS10', 0.7619560269178209), ('TAB3', 0.3815434662108284), ('GPN2', 0.4481106909958916), ('EEF1B2', 0.7464508585057021), ('RNF214', 0.3793625030025866), ('TNFAIP1', 0.7809839633605695), ('MRPS36', 0.4879625731701883), ('SSH3', 0.5559246974059955), ('TMEM138', 1.270022682158209), ('BTF3', 1.1639536407654114), ('SH3BGRL', 0.670624006347392), ('ATG12', 0.3356932444308155), ('CSNK2B', 0.955734137250566), ('ENDOV', 0.4272867878262834), ('YBX1', 0.4006731276282608), ('SRFBP1', 0.4645532172399563), ('ATP6V0D1', 1.033089082124102), ('JRKL', 0.3344079318461234), ('MYL12B', 2.509863071176928), ('GAS2', 1.5160484441437223), ('MSTO1', 0.4808503422999937), ('COA6', 0.771534288657394), ('ANAPC16', 0.8825662246747583), ('PUF60', 0.93903007602895), ('NCBP2', 1.3355597475051908), ('SLC52A2', 1.2731250549159652), ('POM121C', 0.4201461801421628), ('IFT20', 1.1806967123898813), ('PFDN5', 0.7998477805448219), ('THAP6', 0.6645691202072618), ('POU2F2', 0.4151054286252461), ('FKBP1A', 0.848279943570166), ('RPS3A', 1.9105555951104416), ('STYXL1', 0.5951108562395032), ('DTD2', 0.3941027091083061), ('NTMT1', 0.7096090561864251), ('DNAJC24', 0.6147270224496932), ('YIPF1', 1.0337864211234615), ('SEC23B', 0.4609923609573123), ('ZNF880', 0.958518157921442), ('POLR2K', 0.6317224578285309), ('OSTC', 1.0882951062718234), ('TMEM128', 0.363468016142385), ('DEDD', 1.0964445373681804), ('PISD', 0.348708276133534), ('SLC50A1', 0.5829323092102474), ('FAM98A', 2.537112731953333), ('RWDD1', 0.4510484953429947), ('RPS13', 1.6239205164909647), ('TSPAN9', 1.02984668193438), ('SWI5', 0.7997651023810332), ('ARPC5L', 0.7765556404282659), ('LIG4', 0.3329666956517579), ('TGFBR2', 1.0510581049825345), ('PRR13', 0.6606412556128107), ('ERCC1', 1.2567720453209896), ('FBXW2', 0.3440675087482269), ('TRAPPC12', 0.4177770346056434), ('TSTD2', 0.4701230052172538), ('PRPF18', 0.8182976181697545), ('GDI2', 0.4738959292854453), ('ABTB1', 0.387098013183954), ('TCF25', 0.3510237772637717), ('OCIAD1', 1.5853632070857555), ('G6PC3', 0.3563262905441235), ('SNRPD2', 1.0449313520872343), ('ZNF143', 0.9805578384379536), ('FERMT1', 1.262017900117249), ('ECH1', 0.5010545003224471), ('HOXA1', 0.3601193912432918), ('RPL30', 2.1490417662601287), ('MYL6B', 0.3949607910312288), ('WDR3', 0.8256900766090481), ('TMEM186', 0.606454088976632), ('ZNF593', 0.3577962825998348), ('RPL7', 1.2819250522356076), ('MYADM', 0.9723379513840904), ('RPS11', 1.436550136783309), ('DHX38', 0.5304868884923565), ('TBC1D8', 1.467935256791496), ('P4HB', 0.6334898597015505), ('DIS3', 0.6702422187545594), ('DET1', 0.4732466569303992), ('BLOC1S2', 2.344344533332592), ('TRAPPC3', 1.3253762002972511), ('POLDIP2', 0.3924858896443332), ('PSMB3', 0.4669816931748978), ('IDH3B', 0.822826981303645), ('GFRA1', 0.342949730347014), ('ADCY7', 0.4627168635873636), ('SAT1', 1.037111813312463), ('TEX10', 0.577042039654809), ('ALKBH2', 0.4178980203725289), ('NUBP1', 0.4034773225635465), ('CELF6', 1.5703014061562186), ('MRPL24', 1.2347379221688068), ('MCL1', 0.9398516499439904), ('STARD3', 0.6123487091825005), ('GRPEL1', 0.4662940072046486), ('ZNF229', 1.5899167238777334), ('NUDT12', 0.5540997997797088), ('TMEM222', 1.1062085763190843), ('TMEM167B', 0.3859965166073426), ('IMPA1', 0.3748308596762858), ('HNRNPA1L2', 0.4001039939925179), ('TBCC', 0.5184278196998553), ('ARHGAP32', 0.5177980871115397), ('MINCR', 0.7610254465321802), ('CTNNA1', 0.3866349329495415), ('BCL2A1', 0.3783669841681143), ('WDR61', 0.8068524111538179), ('GOLGA7', 0.6407985117273493), ('NT5C', 0.7724943010897236), ('PCYT1A', 0.6033467293269383), ('BLZF1', 0.3621656089573417), ('LZTFL1', 0.3956222685603757), ('SEC61A1', 0.4720658665126204), ('OGFRP1', 0.5012541532476669), ('POP5', 0.3908100988247547), ('C2orf76', 0.7308866917963804), ('HK1', 0.8214621927486102), ('NME2', 0.7362252283984265), ('PDLIM2', 1.6217162081946463), ('IFT22', 0.7654391005430112), ('LMBRD2', 0.5163288203881401), ('RPL4', 1.1514033195744506), ('EXOC7', 0.3603984338715433), ('TPD52L2', 0.9900332382153378), ('ATG101', 1.4652849145325744), ('PPIL3', 0.4867280047974981), ('KDELR3', 0.6169683835806012), ('RPL18', 0.4893742065238582), ('CXorf38', 0.4260936235442402), ('HMGN4', 1.063430049246392), ('POLR3A', 0.8609386987900558), ('KCTD10', 1.273239184755119), ('CREB3L2', 1.0590166848592102), ('ARV1', 0.538584331797757), ('BUD31', 0.972968382691115), ('UBB', 0.8814161510764034), ('PIGM', 0.3422943955531762), ('MFSD10', 1.0195578919219783), ('PYCARD', 0.7795675191400532), ('RBMX2', 2.424591842783426), ('LIN7C', 0.7974669421089043), ('SLFN12', 0.3441199606405032), ('COPS5', 0.7462519959441055), ('METAP2', 0.5153340074721963), ('ARF4', 0.3440892368786162), ('HYAL2', 0.4587437080059616), ('LENG8-AS1', 0.424193145445577), ('MAST4', 0.6735726831840301), ('MAP7', 0.9150610993121908), ('TPBG', 1.943158157401465), ('TGIF1', 1.2947397275733104), ('GPANK1', 0.658145114551938), ('C1QTNF7', 0.3278080083896222), ('BBS4', 0.813852284341477), ('COX7C', 0.4719334395501435), ('ALG14', 0.7530736979942807), ('ZFYVE1', 0.4250987300072148), ('ANAPC11', 0.4699153104657491), ('SP140L', 0.4433648211066484), ('FKBP14', 0.5578337957346513), ('MIB2', 0.4170061183172101), ('SMNDC1', 0.4531715853800664), ('PRKAR1A', 0.6589892712867451), ('SNU13', 0.8238652623993054), ('MYNN', 0.3776620544531284), ('ANKH', 1.5212567714671086), ('TTLL3', 1.4635058860230687), ('BPGM', 0.8591544690797307), ('PCBP4', 0.7245645132304094), ('METTL18', 0.9905138976701152), ('DDB1', 0.4394673693450509), ('SLC25A36', 0.6414976157314317), ('CNPY2', 0.5042730612434402), ('GTF2H3', 1.5528404661177264), ('ITPA', 1.630946541996938), ('ECHDC1', 0.3450282647874693), ('IKBKB', 0.600627931798139), ('SERPINE1', 1.1613104208996752), ('ZNF558', 0.5341540424554935), ('ANAPC13', 1.2709289556630925), ('NDUFA1', 1.5350000972986586), ('MOB1A', 0.3293376251969442), ('ZFC3H1', 0.3354922586641942), ('ATG4A', 1.343629374276181), ('DGUOK', 0.4200323443603926), ('NAXE', 0.5359899001405009), ('DVL3', 0.6665834313814991), ('UTP3', 0.8676159063650295), ('ITGB1', 1.5957116682923949), ('MRPS22', 1.2115226272195605), ('JAGN1', 1.7343529493951828), ('NUCB1', 0.4941383933213947), ('TCEANC', 0.5767656231099473), ('LRP10', 0.5344854004900749), ('IMP3', 1.242399145877884), ('TM9SF1', 0.6137548820817639), ('SLC35C1', 0.8677324070153588), ('TOX4', 0.6496926995983592), ('STAMBP', 0.3634345015031267), ('PIGBOS1', 0.5268063411439075), ('FRMD8', 0.5904565385420498), ('AXIN1', 1.025851686391586), ('TRPV4', 0.6294685475623291), ('C17orf58', 0.3514355946066006), ('NUDT16', 1.1066579737100724), ('TRAF1', 1.0089959596155815), ('MOSPD3', 0.5266059192559605), ('PLEKHN1', 1.0166911278319168), ('TMED2', 0.4043205259121819), ('VCP', 0.4032164477748529), ('COPZ1', 0.600402612197071), ('MRPL21', 0.8793568565082905), ('GAPVD1', 0.4556196429848119), ('RPL21', 1.0974193541632613), ('RPL36AL', 1.1310384461960945), ('MEAF6', 0.8527810784996369), ('KIN', 1.2748643481869657), ('COA1', 0.3329857648105434), ('TRAF3IP2', 0.436631537599579), ('VPS11', 0.6027864518179031), ('ZNF302', 0.789164541112233), ('RIN2', 0.3567929442846851), ('APTX', 0.3866256053830942), ('PGK1', 0.6039815320200052), ('SRP68', 0.3742118231574408), ('SMIM19', 0.4656661979828873), ('NKAP', 0.3260035327926044), ('RPS16', 1.678698756984378), ('WDR46', 0.4474804903571321), ('RALY-AS1', 0.4024914189436204), ('TMEM258', 1.855481626699829), ('PGM3', 1.2446632115185876), ('ELK4', 0.586717091849091), ('ANKRD16', 0.4139309995757064), ('EHD1', 1.1430315949959515), ('MSRA', 0.7066536303996381)]	3581
ELK3	cisbp__M1858	0.0716066	4.72505	0.000138	1	gene is annotated for similar motif transfac_pro__M03832 ('V$NET_Q6: Net'; q-value = 0.000138)	frozenset({'activating', 'hg38__refseq-r80__500bp_up_and_100bp_down_tss.mc9nr.genes_vs_motifs.rankings', 'weight>75.0%'})	[('BIN3', 0.7903800252825626), ('MCRS1', 0.6315346375805249), ('KTI12', 1.0614347901863823), ('TSG101', 0.9556223988325728), ('TSC22D4', 0.8994667222285809), ('FIBP', 1.4942644790004018), ('ANXA4', 1.686357459216878), ('NR1H2', 0.9096281988939316), ('SEC24C', 0.6411640608377552), ('RPF1', 0.3949851735075064), ('C6orf89', 0.4877033611786855), ('SDHAF2', 0.7885663582193941), ('RPS6', 0.8665247673555154), ('RPL18A', 1.5736386106028868), ('UQCRQ', 0.8849294641232718), ('URM1', 1.3092310697050449), ('RPS21', 1.354127497665834), ('RPL37', 0.9480531493057212), ('PRKAB1', 0.903236497626306), ('FAM32A', 0.5447873028170492), ('TMEM167A', 0.8816397440250707), ('ARPC3', 1.3140490505006768), ('SUMO1', 0.4376280907079898), ('SUPT4H1', 0.6901881691460774), ('WWP2', 0.4809179978908149), ('SLC39A13', 0.3257398127267932), ('WDR55', 0.5792801913685224), ('EDEM3', 1.447275055571416), ('RAB11A', 0.6239970394234652), ('DNAJB9', 0.3420858470547129), ('HCCS', 0.893405044354837), ('CD2BP2', 1.4102094857342302), ('AP1M1', 0.4018044985222579), ('ERCC3', 0.621283175352159), ('RPL31', 2.5028453506395523), ('THAP5', 0.4951615354787841), ('DALRD3', 1.7214407571368024), ('NDUFA13', 0.3286648855802964), ('RAB7A', 0.3372955111408404), ('PPP1R11', 2.6424923963026328), ('ROMO1', 1.2812582847865006), ('NFS1', 1.0517974408160502), ('SPATA2', 0.4635343314444163), ('TADA3', 0.9501430589057616), ('GNAI3', 0.3409132705102271), ('RPF2', 0.6340737676521608), ('PPP1R21', 0.3574409236942306), ('RPL32', 3.243400215601047), ('LLPH', 1.9068828301924752), ('IKBKB', 0.600627931798139), ('TAF12', 2.072677498846877), ('MRPL52', 0.4793281705419593), ('RPL27', 1.4648112008512406), ('WDR83OS', 2.000335307432328), ('MED10', 1.0066811712929529), ('GNG11', 2.2753762540722184), ('PMM2', 0.8839524352921183), ('CHMP2A', 0.5219301471143853), ('TMUB2', 0.4391720838615785), ('CRIPT', 0.7602055646722398), ('TMEM41B', 0.6870866063620696), ('OSTF1', 0.5296829928456156), ('TRAPPC1', 0.3761881092184628), ('BCL2A1', 0.3783669841681143), ('SLC25A11', 0.472247368725284), ('ZNHIT2', 0.4580694328571552), ('PDCD6', 2.184319397254334), ('TPM3', 0.4385313164318596), ('SMIM15', 0.8990903205246339), ('ERP44', 0.8447049800441118), ('SUDS3', 0.3818475377019505), ('SRSF5', 1.0627434905400115), ('NELFE', 1.035575155229634), ('TWF1', 0.8118629250174574), ('PIGT', 0.9475864934859946), ('GSKIP', 0.6362725347746528), ('COX5B', 1.0322822951764128), ('UBL5', 1.1149210435654109), ('TANK', 0.4807577881955007), ('ELOVL1', 0.7166689702060371), ('TMEM208', 1.1612358163247152), ('ZNF622', 0.5150742352867594), ('PRKCSH', 1.2749152297165869), ('RPS5', 0.7555439880566328), ('ARPC1B', 0.6890352574041905), ('KBTBD4', 0.6870378928101315), ('RNF6', 0.8169983301723391), ('KCTD5', 0.9443537445352892), ('NDUFS3', 0.4711035506132692), ('CSGALNACT2', 1.4463376379239423), ('CTNNA1', 0.3866349329495415), ('CUTC', 0.4894506996485065), ('YIPF3', 0.5933666673086717), ('POLR2J', 1.0083377908004747), ('CARD9', 0.6748794535000818), ('KIAA0825', 0.3251174474701622), ('SH3BP5L', 0.7824636272378691), ('TXN2', 0.4272398764692167), ('EIF3D', 1.8229662669828088), ('TIMM10B', 0.8641473924674946), ('SYF2', 2.126749706393094), ('CHCHD5', 1.1946892965705196), ('RPE', 0.4793017986764874), ('PSMB4', 1.207970043611554), ('PPIL2', 0.5932371546468752), ('VPS4B', 1.214837117760062), ('SH3BGRL', 0.670624006347392), ('TMF1', 0.5289161654040999), ('PTAR1', 0.335713618444953), ('ANKRD42', 0.852743202221935), ('GABARAPL2', 2.487839391789833), ('PIH1D1', 0.4894918591392833), ('TRAF7', 0.3980238510010103), ('PFDN6', 0.4430404540105783), ('NDUFB7', 0.4374801275224901), ('RPL19', 0.5211494501685451), ('VPS33B', 0.5279616025054811), ('PTPN1', 1.7337688305657617), ('CCDC71', 0.6488397081276966), ('IRF1', 0.327079411752595), ('ARF1', 1.339306421911939), ('EIF6', 0.8798338595643427), ('RPS14', 0.5818142072290442), ('SCYL2', 0.5329205015990361), ('HSPA4', 0.6591975668576786), ('AGPAT1', 0.6343877510612757), ('KCTD18', 0.6292992668617534), ('SCAMP2', 0.4386032909342419), ('ITPR3', 0.576040109450639), ('EIF4E2', 0.7435016059157792), ('TFG', 0.3784362604380827), ('DBR1', 0.6500021115276448), ('ZMAT2', 0.3586830185682507), ('HM13', 1.056944488511645), ('UBL7', 0.8324247452732657), ('PSMA6', 0.8418088523756349), ('RPL35', 1.401335855678613), ('PNPLA4', 0.945272231968532), ('RPS27L', 1.3212999979939202), ('PAAF1', 0.6903580171979046), ('MANBAL', 0.6142013181956067), ('SFT2D1', 0.8975098196731474), ('KLHL18', 0.6986584194283761), ('SRP54', 1.3962862295281016), ('GPD2', 0.383317204762775), ('TOR4A', 0.3911031617777514), ('RNF121', 0.7925144395797786), ('ARPC1A', 0.505907243717446), ('ATP6V1E1', 0.3366599801675354), ('NACA', 1.3306126507530702), ('TXN', 1.1649241896950888), ('SNIP1', 1.9788468226144875), ('EMC4', 1.5716069777877764), ('TMEM101', 1.9529736723207884), ('RPS19', 1.3402773982451373), ('EIF1AD', 0.4001822487734177), ('MAD2L1BP', 0.4372241271207084), ('AP1B1', 0.3830978227764698), ('PDCD6IP', 0.5892285536946197), ('MED7', 1.3704094488666991), ('RNF185', 0.422705191171673), ('PSMC5', 0.4557028117242754), ('NSMCE1', 1.3058493292770348), ('UTP3', 0.8676159063650295), ('TIMMDC1', 1.2902299857746784), ('LRIF1', 0.425197562838097), ('SH3BP2', 0.4146009755567534), ('RPL26', 3.688838975697807), ('MRPL33', 0.5572796471004039), ('SH2B1', 0.3986011748568155), ('ARPC2', 0.9514823908665136), ('NECAP1', 1.6921172957031476), ('NEDD8', 1.8770096554005933), ('RGS3', 1.89006496106524), ('COX17', 0.9815098442964624), ('ZNF226', 0.340065847062677), ('FAM200A', 0.4504291922089463), ('NIFK', 1.062797244023905), ('TRO', 0.4429378157057587), ('ZBTB7B', 0.4168779104222634), ('INO80B', 1.594504582080013), ('SSR3', 0.8912667672313066), ('DCTN3', 1.1646381340762946), ('CCDC137', 0.7699172845343921), ('THUMPD3', 0.4128342412975206), ('MTF1', 1.808010709891804), ('VPS16', 0.5497848712703827), ('HYAL2', 0.4587437080059616), ('CAST', 0.4599880299388468), ('WDR45', 1.7655272330613463), ('TTC9C', 0.4305834791634167), ('SYVN1', 0.4063467183138613), ('CLTC', 0.417994547001745), ('POLR2J2', 1.0060100126537312), ('DDX50', 0.7741629494486071), ('CTTN', 0.5524591557654684), ('BTF3', 1.1639536407654114), ('USF1', 0.4466981041663768), ('CUTA', 0.9054956274551051), ('GRAPL', 0.4012452203627021), ('EIF3M', 0.4599851134128138), ('PC', 1.7897017029818718), ('C14orf119', 1.1171088836790009), ('DBNL', 0.6326946253268726), ('TMEM167B', 0.3859965166073426), ('LY96', 0.7241079181363516), ('CWC25', 0.4966190219620016), ('UBXN4', 0.503766778034674), ('UBE2L3', 1.3798716901242445), ('JOSD2', 0.441342132493785), ('RPS27', 1.2720702540619313), ('NOP10', 1.1562656754120288), ('MRPL51', 1.1893661968574814), ('CNIH3', 1.8769563343115776), ('DLST', 0.7622323174684067), ('RPS20', 1.6435401451037308), ('SPRED2', 2.123792343851929), ('AKT2', 0.8513387516523294), ('B3GAT3', 0.4217562778542865), ('TBPL1', 0.5271602855833608), ('THG1L', 1.8538568046445771), ('RNASEH1', 0.5901392903683472), ('NAA60', 0.551248372631805), ('DNAJB6', 0.8513365363573385), ('PHKG2', 0.6721943570022921), ('CWC15', 1.2255460406625236), ('CSTF3', 0.3282729913882811), ('EIF2A', 0.4097779500477316), ('SSBP1', 0.7372426873756182), ('RPL6', 0.4712225726451486), ('AIP', 1.0158443948871814), ('TNR', 0.5112790298519325), ('TMEM69', 0.6513015147471266), ('DHX40', 0.5041861738403001), ('TOMM5', 0.342573015007757), ('SNRPD2', 1.0449313520872343), ('ZDHHC12', 0.8206792368837434), ('PSMB1', 0.4753788921134055), ('EMC7', 0.6755320821236095), ('RPL41', 1.3249447958342446), ('GNPTG', 0.4678174178935409), ('LEPR', 0.8373952115192332), ('CNPPD1', 0.8560305425533435), ('OXLD1', 0.4045339951536654), ('PDLIM2', 1.6217162081946463), ('HOXA1', 0.3601193912432918), ('RPL38', 1.2987122869874266), ('OSER1', 0.437382599503796), ('COX6A1', 0.8785411564023559), ('ADCY7', 0.4627168635873636), ('HNRNPH2', 1.0586474819897136), ('RPL4', 1.1514033195744506), ('PYCARD', 0.7795675191400532), ('ELOF1', 0.8004205703962306), ('GIN1', 0.3756927237660771), ('PCYT1A', 0.6033467293269383), ('LUC7L2', 0.4186775783116844), ('TIPRL', 2.081752087524352), ('OGG1', 0.5628551461850885), ('SUB1', 0.6941102120029908), ('RNF181', 0.5573601187232002), ('RNF25', 2.5829978479743274), ('MIEN1', 0.4879832160192569), ('ATF6B', 0.3838773413682949), ('SLC35E4', 0.7452497120075794), ('SAMM50', 0.5958704106547782), ('TMA7', 0.7743788968676414), ('VPS25', 0.9122538391965966), ('TINF2', 1.2871675413380617), ('MRPS21', 0.3897592615579517), ('MED18', 1.597368233568766), ('PDPK1', 0.8302225882906527), ('HSPA8', 0.6457234549714125), ('ENG', 0.4111801067028615), ('UBA1', 0.3784943189722178), ('FICD', 0.4262597309252431), ('ACVRL1', 0.7609898558542734), ('UBXN1', 1.1112322108858088), ('INSIG2', 1.56628307561657), ('MUL1', 0.7479339964524919), ('RAB7B', 0.9561555869109644), ('GTF2H1', 0.7930105513588651), ('CDK7', 0.3688242044872308), ('TBCEL', 0.4225283755519398), ('TDRD3', 0.8250631940065701), ('UNC45A', 0.3741495992717157), ('DCUN1D5', 0.5039343704456449), ('TMED10', 1.8337707882173049), ('AQR', 0.4381345273573657), ('GAS5', 0.6252312069980055), ('LMBRD2', 0.5163288203881401), ('C11orf24', 1.0332577088326984), ('RPS18', 1.332472552926582), ('PTRH2', 0.9530444291050886), ('MED15', 0.5930694750895551), ('VCP', 0.4032164477748529), ('TBC1D8', 1.467935256791496), ('CREB3', 2.2788008098432413), ('TRAPPC4', 0.8360760151869456), ('LYRM1', 0.8086076648515674), ('TRAPPC6B', 0.5634675034022758), ('C17orf49', 0.641985831011401), ('SCRN3', 0.6402874092397258), ('CCDC51', 0.5634470519534197), ('ADIPOR2', 0.3430549951177536), ('PPP2R1A', 1.008983711369738), ('GAS2', 1.5160484441437223), ('FGD5-AS1', 0.4717743574717641), ('CD68', 1.5745338852789703), ('CEP164', 1.1125048466438532), ('ORMDL2', 1.172087332668181), ('PTGIR', 0.7972255239651227), ('COMMD6', 1.105358642769261), ('MRPL24', 1.2347379221688068), ('SERP1', 0.569337159058864), ('BSCL2', 0.7753107779492395), ('C16orf91', 0.9437239889591208), ('RPS17', 0.968813393152784), ('CYFIP2', 0.4881174809355333), ('RSL24D1', 1.3397636321239386), ('PRPF6', 1.18770743054874), ('FKBP2', 0.729268279707288), ('ZFPL1', 0.3779286013971114), ('NECAP2', 1.4413870736456629), ('ASB1', 0.7241364581176641), ('TRAPPC11', 0.3691825902943852), ('RPS25', 1.6542204383475236), ('SLC25A1', 0.3832537030381412), ('MRPL20', 0.6058428480256232), ('COA6', 0.771534288657394), ('IMP3', 1.242399145877884), ('RPS26', 1.653120942727693), ('TAGLN2', 0.5986365840279393), ('C2CD2', 1.6637602985733977), ('TRIM25', 0.6621640795129117), ('ITPRIP', 0.8039827031474758), ('CYB561D1', 0.4924446062637563), ('ATG16L1', 0.3719286704263752), ('ANKRD37', 0.5065921852433126), ('TRIM39', 0.3473287089787681), ('COMMD5', 0.4550637162064366), ('TM2D3', 0.5479077379047328), ('SHC3', 0.3387138528358122), ('EIF3CL', 0.4569054929867864), ('EIF3C', 0.4596778062908748), ('ABCF1', 0.383712057190773), ('CHPF', 0.4056364736782655), ('YIF1A', 0.9018178810231088), ('PLOD3', 2.100069650625504), ('HPS5', 0.5778767010001169), ('RER1', 1.1010717103516734), ('RAI14', 0.9238315421249303), ('DCBLD2', 0.344347816275826), ('DCBLD1', 1.387225110055626), ('CD63', 3.6018779090324675), ('SF3B6', 0.476745922601279), ('TMEM222', 1.1062085763190843), ('PYROXD1', 0.7943180967178883), ('TIMM8B', 0.513332060699036), ('SF3B5', 0.3798511281430434), ('SCO1', 1.4990843380492689), ('TPBG', 1.943158157401465), ('RSL1D1', 0.3675936954413402), ('TAF13', 0.9413511651813904), ('GABARAP', 0.6312553833709106), ('UBB', 0.8814161510764034), ('MYL12B', 2.509863071176928), ('NME2', 0.7362252283984265), ('DCUN1D3', 0.4322295195750669), ('ERGIC2', 0.7630566781398068), ('PHF23', 0.712320160426869), ('BBS10', 0.8263039510185505), ('THBD', 0.6953429237642714), ('NABP2', 0.5980922040589836), ('M6PR', 0.6971130312381952), ('MTIF3', 1.1283023837608808), ('RPL28', 1.0254838862670557), ('C6orf226', 1.108207772370578), ('TEFM', 0.5786908285420608), ('ASB16-AS1', 0.3849035510223837), ('UXT', 1.3119346138601429), ('TTLL3', 1.4635058860230687), ('CHCHD2', 1.182369722368526), ('TXNL1', 0.365171867054529), ('UQCR11', 1.2683140701925133), ('MAPKAP1', 0.4218076233182457), ('GTF2F1', 1.439981260044097), ('C1orf52', 0.6978386149757073), ('MED31', 1.0179842815017808), ('APBB3', 0.6992830276847931), ('STOML1', 0.3453796760910045), ('AURKAIP1', 0.57852012591992), ('RPL10', 1.4412808386759923), ('TMEM230', 1.898569014968718), ('RALA', 1.4720235514564064), ('RAB5C', 0.6948359058196808), ('TOX4', 0.6496926995983592), ('STARD3', 0.6123487091825005), ('TAB3', 0.3815434662108284), ('OST4', 1.525296514906276), ('TMBIM6', 0.7593467683419934), ('MDH1', 0.9580377072819616), ('SCOC', 0.7530969109572181), ('MAP7', 0.9150610993121908), ('SDHB', 0.4018697463502086), ('CMAS', 0.3652909075491283), ('PFDN5', 0.7998477805448219), ('HNRNPC', 0.6821235923082198), ('MAPK8IP3', 0.4229184081343176), ('POLR3A', 0.8609386987900558), ('ARHGAP32', 0.5177980871115397), ('UBE2D3', 0.6715212713971023), ('SNW1', 0.5159072757332742), ('ERCC4', 0.3928535465690926), ('SP140L', 0.4433648211066484), ('ZCCHC9', 0.5618675756420808), ('NAA20', 1.2668737118913966), ('RPS11', 1.436550136783309), ('FERMT1', 1.262017900117249), ('PMPCA', 1.3937718191439246), ('RACK1', 1.2197686386654316), ('ALG5', 1.1897287730762274), ('UACA', 0.6585733194569042), ('ARHGDIA', 1.1489268581223904), ('SDF2', 0.3608741059620424), ('BCL2L1', 1.797315445936911), ('C6orf120', 0.6857885648074796), ('DDB1', 0.4394673693450509), ('OARD1', 0.6777760952925629), ('TFE3', 1.0251067178082562), ('POLG', 0.4481809351390688), ('ZNF223', 0.4453689704969538), ('POLDIP2', 0.3924858896443332), ('DUSP5', 0.5352044841003308), ('GOSR2', 0.973866108195985), ('THTPA', 1.4143557851170403), ('HMGXB3', 0.3407864411293961), ('SLC35B3', 1.135714590052098), ('PREPL', 1.1859955617663789), ('TTC23', 0.4366704259872933), ('FAM76B', 0.3517944171728445), ('CPNE1', 0.3511567129143493), ('LIN37', 2.193866308108313), ('RIOK1', 0.449577959504407), ('GPN2', 0.4481106909958916), ('TOR1A', 1.258727904691226), ('TIGAR', 0.9138307380525952), ('CFAP36', 0.4835806832739306), ('ARHGEF2', 0.4041433579241442), ('SPRYD3', 0.3735330337644521), ('LPXN', 1.2734562875184618), ('ZNF677', 0.3820156232853502), ('TOMM22', 0.5764444025639941), ('ARL1', 0.786423094083601), ('ZNF26', 0.4000182323245695), ('ZDHHC5', 0.6435271749113888), ('SRPRA', 0.3589355406897456), ('AP2S1', 1.839202174614984), ('ZNF419', 0.4620483013999323), ('PRR14', 0.6106222336082081), ('BLZF1', 0.3621656089573417), ('KIF3B', 0.4455723645108846), ('HPS1', 0.8302562603645023), ('PPP1R15B', 0.3693378730843287), ('ACTR6', 0.5501899952963865), ('SMU1', 0.379823294726845), ('EDEM2', 0.4902663764317929), ('DHX16', 0.4621439057093636), ('ZFP3', 1.0294691535490688), ('LZTFL1', 0.3956222685603757), ('USE1', 0.3367855502753285), ('CHMP1A', 1.3572288314966203), ('RPLP2', 0.9367092096011556), ('MED8', 0.8861725733228423), ('IMPA1', 0.3748308596762858), ('APH1A', 0.6121653912105566), ('DEDD', 1.0964445373681804), ('SSH3', 0.5559246974059955), ('FBLIM1', 0.4007227033517586), ('DHX38', 0.5304868884923565), ('MPG', 0.5829617188183956), ('NRDC', 0.4216962146328965), ('CELF6', 1.5703014061562186), ('RFTN1', 0.5263080585940743), ('NDUFAF3', 0.5924624373095982), ('MRPL28', 0.447101198396472), ('PCNP', 0.628035125370856), ('ZNF585A', 0.4880412678796657), ('EIF3G', 0.4810044284683205), ('MED17', 1.0437290213297532), ('CREB3L2', 1.0590166848592102), ('RPS19BP1', 0.8087885301251863), ('IDH3A', 0.9042077642018478), ('SEC23B', 0.4609923609573123), ('FAM120AOS', 0.7716016698075229), ('GNL2', 0.4034990851315848), ('EIF3F', 0.8730645614285744), ('GOLGA7', 0.6407985117273493), ('DNAH7', 0.9026494399954988), ('PARP4', 0.7237652666664551), ('SPTLC1', 0.9443172521566348), ('LINC00667', 2.112322015079765), ('PSMB3', 0.4669816931748978), ('RHOC', 1.1234484989641562), ('RPS7', 1.1624792248747924), ('PMAIP1', 0.7164497693814865), ('SUPT20H', 0.4685978084165298), ('PXN', 2.293853968459848), ('NUBP1', 0.4034773225635465), ('MAT2B', 0.6693104379165347), ('ARMCX6', 0.953354800241144), ('DTD2', 0.3941027091083061), ('TRPV4', 0.6294685475623291), ('ARV1', 0.538584331797757), ('SDHD', 1.205345204758219), ('DGUOK', 0.4200323443603926), ('RPL34', 0.9839651514337364), ('NUDCD3', 0.3477028168962957), ('BPGM', 0.8591544690797307), ('MFN1', 1.1135569458616374), ('THAP11', 0.6481964570388243), ('VMA21', 0.5273948484621991), ('NDUFB4', 0.7369626964615331), ('THAP6', 0.6645691202072618), ('RMDN1', 0.9325486522987556), ('SEC61G', 1.9526349337724012), ('NEK6', 0.4042430169573174), ('EXOC7', 0.3603984338715433), ('YBEY', 0.8716660643746044), ('OCIAD1', 1.5853632070857555), ('LAMTOR4', 0.8672939794380469), ('RPL36AL', 1.1310384461960945), ('POU2F2', 0.4151054286252461), ('MRPL27', 0.7147548638156012), ('C1QTNF7', 0.3278080083896222), ('METTL23', 1.30644367648039), ('NDUFB5', 0.782448039145197), ('C1orf131', 1.4378335933737425), ('SRFBP1', 0.4645532172399563), ('LRRC8A', 0.853756119913172), ('PMPCB', 0.3545543858099451), ('SLC35C2', 0.9995655655252532), ('RAB34', 0.5691637718109263), ('GPRIN1', 0.3647815203483823), ('CYB5D2', 0.6909739919594257), ('YWHAB', 0.4415447562828016), ('GPAA1', 0.3333577466343915), ('NUDT12', 0.5540997997797088), ('RPL23', 1.6137630794505538), ('RPL7', 1.2819250522356076), ('GAPVD1', 0.4556196429848119), ('TBCC', 0.5184278196998553), ('PGK1', 0.6039815320200052), ('PET100', 0.429075474170922), ('COA4', 1.0399516191393494), ('GPR108', 1.187720635716484), ('SUCLG1', 0.7175444162040366), ('LYRM7', 1.7014562957977166), ('TRAF3IP2', 0.436631537599579), ('CAPZB', 1.9140917261867685), ('COQ4', 1.121313284988963), ('CDKN2A', 1.158081003920145), ('ISCU', 0.5427040703917235), ('TRIM46', 0.3514922683002021), ('MRPS33', 0.8036353838828265), ('NME1', 1.0987851998149958), ('ATG12', 0.3356932444308155), ('DNMBP', 0.5367536967512945), ('PLEKHN1', 1.0166911278319168), ('OSTC', 1.0882951062718234), ('DDT', 0.9904986679532272), ('FDXR', 0.4647400110235088), ('FXYD5', 0.8652516411361476), ('TRIOBP', 2.01067046371403), ('HNRNPA1L2', 0.4001039939925179), ('OPA3', 0.5177148581271934), ('SCAMP3', 0.3846462253426811), ('SYMPK', 0.397916049197873), ('DDX27', 0.5527053524912586), ('TOMM20', 0.9672651783998196), ('XAB2', 1.2623397708517352), ('TMEM128', 0.363468016142385), ('SERPINE1', 1.1613104208996752), ('CD27-AS1', 0.5885446206391658), ('DMAP1', 0.3715784199635306), ('EIF3K', 1.0452272206404494), ('UFM1', 2.0460878474089954), ('ZNF766', 0.793778299464825), ('TMEM186', 0.606454088976632), ('LETMD1', 0.6413546869182654), ('SEC61A1', 0.4720658665126204), ('DIS3', 0.6702422187545594), ('RPL7L1', 1.649813691107355), ('CSTF1', 0.4810403164592394), ('DET1', 0.4732466569303992), ('IRAK1', 0.3986292306061813), ('AMPD3', 2.3996462228344044), ('COPS7A', 1.0068524193338255), ('FAM114A2', 0.9734147078437092), ('KDELR3', 0.6169683835806012), ('P4HB', 0.6334898597015505), ('ZFAND6', 0.3829182185493442), ('EIF4A1', 0.6650193034660766), ('SNRPB2', 0.3756670410040021), ('TUFM', 0.8557579133784182), ('OSMR', 0.3798760200854254), ('WDR61', 0.8068524111538179), ('ZNF880', 0.958518157921442), ('MRPS22', 1.2115226272195605), ('AGGF1', 0.6492045019141609), ('RWDD1', 0.4510484953429947), ('PYROXD2', 0.3577332608376326), ('MSTO1', 0.4808503422999937), ('IDH3B', 0.822826981303645), ('ZNF229', 1.5899167238777334), ('MITD1', 0.5486135136370643), ('TXNDC9', 1.6232150981248137), ('TMBIM4', 1.422640182346712), ('TGFBR2', 1.0510581049825345), ('DDTL', 0.5503940845685925), ('RPL8', 1.0530135431198209), ('NSUN5', 0.6239187927850182), ('RALY-AS1', 0.4024914189436204), ('ANGEL1', 0.3480284701158274), ('COX7C', 0.4719334395501435), ('MALSU1', 2.782673197967278), ('STAU1', 1.239676232085592), ('RPS15', 2.617069439440457), ('BBS4', 0.813852284341477), ('TMEM243', 0.4581585952318265), ('C11orf65', 0.3647894289220364), ('TMEM248', 0.3509754485126281), ('FBXW2', 0.3440675087482269), ('TM9SF1', 0.6137548820817639), ('POP5', 0.3908100988247547), ('GDI2', 0.4738959292854453), ('PNPO', 2.0202090947504354), ('ZNF276', 0.5020048833710862), ('ZBTB11', 0.6992051622476744), ('PSMF1', 0.5423041201897831), ('TUBGCP2', 0.3779735923092449), ('ADTRP', 0.8117175243092754), ('CPNE2', 0.6485877637150824), ('MCL1', 0.9398516499439904), ('PFN1', 0.7544092736785534), ('ZNF7', 1.1746879200765603), ('MYLK4', 1.0494508562784826), ('PHLDB3', 0.7786869375548148), ('THAP4', 0.3457008578107953), ('UQCRH', 1.461965895340941), ('BZW1', 1.015622056976405), ('PCGF1', 0.9108459706992388), ('ARF4', 0.3440892368786162), ('DDOST', 0.7522403528774222), ('EARS2', 0.7377476299787921), ('COPE', 1.5855836130270309), ('ECE1', 1.3948211529327996), ('RPL11', 0.6445989355007964), ('CARD10', 0.5811351537797944), ('CHMP5', 1.5086731603928891), ('UTP6', 0.4120281475460794), ('ZFYVE27', 0.4628373899635041), ('RPS13', 1.6239205164909647), ('STX12', 0.33465538450076), ('SH3KBP1', 1.1027631449382902), ('MRPS10', 1.0139864965458645), ('LXN', 0.6137311549556589), ('FZD1', 0.490931860760702), ('CYB561', 0.343146492258748), ('FRMD8', 0.5904565385420498), ('KRTCAP2', 0.7967815452107939), ('UHMK1', 0.6156499188125674), ('RPS12', 1.3512071993433354), ('TAX1BP1', 0.4809365850391635), ('MSL3', 0.9429362834276492), ('ATP6V1D', 1.1573084159717728), ('IRF9', 0.3597480771011151), ('PSMD8', 0.5269385082515887), ('ITGB1', 1.5957116682923949), ('SLC25A38', 1.0992254944149007), ('CSNK1E', 0.8703890375574554), ('ZFC3H1', 0.3354922586641942), ('TMEM44-AS1', 0.4485342413331799), ('AHCY', 0.5082206330624541), ('E2F7', 0.6726665324404348), ('PSMB8', 1.5404419777978262), ('RAD23A', 0.4128274438655503), ('RBM3', 0.6420689622808677), ('SAMD13', 0.3844838727051443), ('LIG4', 0.3329666956517579), ('TGIF1', 1.2947397275733104), ('NAGK', 0.5671003777677297), ('CSMD3', 0.5904396023235137), ('SDR39U1', 0.5636948400756745), ('PSMD13', 0.4069860270102282), ('TCF25', 0.3510237772637717), ('APP', 0.3823650287677318), ('POLR2H', 0.6940961984024945), ('PMVK', 0.4339218886114875), ('DDX47', 0.5953523154350782), ('GPANK1', 0.658145114551938), ('MYADM', 0.9723379513840904), ('FLAD1', 0.7002216470491156), ('UBA52', 1.1526908846217567), ('STX4', 1.2540990983908662), ('EGFL7', 0.573819818983452), ('ERCC1', 1.2567720453209896), ('HERPUD2', 0.4484286838826301), ('MRPL49', 2.76245152718712), ('CDC42', 0.5797425412758935), ('JAGN1', 1.7343529493951828), ('UBAC1', 0.3889804006444861), ('ELK4', 0.586717091849091), ('ERO1A', 0.4364174301321811), ('TRAM2-AS1', 0.5090324381429602), ('TEX10', 0.577042039654809), ('TCEANC', 0.5767656231099473), ('GRPEL1', 0.4662940072046486), ('HPCAL1', 1.8718547706093016), ('RPL26L1', 0.8587911641942225), ('ATP6V0D1', 1.033089082124102), ('TRADD', 0.341337245176483), ('ZNF143', 0.9805578384379536), ('RIPK2', 0.8175933651702557), ('VCPIP1', 0.3836019697826236), ('PRR13', 0.6606412556128107), ('CLIC2', 0.4505813967529158), ('FOSL1', 1.1158999394504705), ('ARHGAP31', 0.4556686301547629), ('TIMM17A', 0.398361370127526), ('CCDC12', 0.6135917522362115), ('ATG101', 1.4652849145325744), ('LEF1', 0.3273019239582672), ('CDKN2B-AS1', 0.6126320892218161), ('SRP68', 0.3742118231574408), ('IFNGR1', 0.3972818670459188), ('FAM98A', 2.537112731953333), ('UBE2E3', 0.4590836222095535), ('KIF9', 0.4003873569880611), ('SMIM7', 0.4512029592472362), ('ALG13', 0.5558382675043405), ('ACTR1B', 1.165296273591885), ('PPIL3', 0.4867280047974981), ('PFKM', 1.1580092426130932), ('ABI1', 0.6045206048771364), ('MMAA', 1.8774560533171625), ('MAST4', 0.6735726831840301), ('YPEL5', 1.649001381493202), ('ATG5', 0.3488470835485675), ('MMP16', 0.8916066483433019), ('STRAP', 0.5963775708560753), ('RPL17', 2.471624328531584), ('WDR3', 0.8256900766090481), ('RPS3A', 1.9105555951104416), ('MRRF', 0.4438931266100127), ('PANK2', 0.9143583168323548), ('HAGHL', 0.4125782961333668), ('RPS8', 1.681885206200099), ('FKBP1A', 0.848279943570166), ('WDR74', 0.4319496294015028), ('ANKRD16', 0.4139309995757064), ('HELB', 0.4298728537707564), ('PIGM', 0.3422943955531762), ('SKAP1', 0.8135001320996049), ('RPL10A', 2.897023503618789), ('MCFD2', 0.8803872031752593), ('FAU', 0.3623329246029327), ('SNHG5', 0.5031159190133374), ('FIS1', 1.1260540386465767), ('ACTR3', 0.557552116252727), ('ENDOV', 0.4272867878262834), ('NCBP2', 1.3355597475051908), ('AAMP', 1.1514951355676202), ('PPP2R1B', 0.4086689629512167), ('ZFYVE1', 0.4250987300072148), ('SLC52A2', 1.2731250549159652), ('CADPS', 0.3412368535577896), ('CLNS1A', 0.7802070453305238), ('C18orf32', 0.7144567315890534), ('BDH2', 0.3798259005318506), ('TMEM254', 0.4797017481250973), ('SMTN', 0.5361720452509338), ('PRKAG1', 1.979565368158985), ('ZNF83', 0.9457253529713532), ('DDX5', 0.565468702330136), ('RECQL', 0.4024927616787047), ('SPATS2L', 0.4022805347182682), ('PGAP2', 0.7544300460796005), ('METTL18', 0.9905138976701152), ('HSPA5', 0.3438203628303219), ('RIN2', 0.3567929442846851), ('ZNF225', 0.735104798914951), ('RPL30', 2.1490417662601287), ('SDC1', 0.5878143673269884), ('RPS3', 1.1188961722706448), ('EFCAB14', 0.3476765633492236), ('GORASP1', 0.6676411566304493), ('MOSPD3', 0.5266059192559605), ('STX18', 0.9194229950707974), ('CMC1', 0.6174349821049948), ('PRKAR1A', 0.6589892712867451), ('ABTB1', 0.387098013183954), ('NDUFA1', 1.5350000972986586), ('CCDC30', 0.335946394617492), ('NTMT1', 0.7096090561864251), ('ZNF324B', 0.3911536812641941), ('SLC35C1', 0.8677324070153588), ('LRRC8C', 0.5178092956240917), ('VSTM5', 0.4928785725059644)]	4298
ELK3	cisbp__M5425	0.0659814	4.16068	0.000137	1	gene is annotated for similar motif taipale_cyt_meth__ELK3_NACCGGAAGTN_FL_meth_repr ('ELK3 [ETS, CpG-meth]'; q-value = 0.000137)	frozenset({'activating', 'hg38__refseq-r80__500bp_up_and_100bp_down_tss.mc9nr.genes_vs_motifs.rankings', 'weight>75.0%'})	[('NR1H2', 0.9096281988939316), ('TMEM167A', 0.8816397440250707), ('SLC25A11', 0.472247368725284), ('URM1', 1.3092310697050449), ('BIN3', 0.7903800252825626), ('RPL37', 0.9480531493057212), ('EIF1AD', 0.4001822487734177), ('TBC1D8', 1.467935256791496), ('TSG101', 0.9556223988325728), ('ERCC3', 0.621283175352159), ('FIBP', 1.4942644790004018), ('TSC22D4', 0.8994667222285809), ('RPF1', 0.3949851735075064), ('KTI12', 1.0614347901863823), ('PTRH2', 0.9530444291050886), ('RPS6', 0.8665247673555154), ('ARPC3', 1.3140490505006768), ('MCRS1', 0.6315346375805249), ('SUMO1', 0.4376280907079898), ('AP1M1', 0.4018044985222579), ('CD2BP2', 1.4102094857342302), ('SEC24C', 0.6411640608377552), ('ZNF622', 0.5150742352867594), ('HYAL2', 0.4587437080059616), ('SH2B1', 0.3986011748568155), ('VPS25', 0.9122538391965966), ('RPL18A', 1.5736386106028868), ('PIGT', 0.9475864934859946), ('RPE', 0.4793017986764874), ('TRAF7', 0.3980238510010103), ('SMIM15', 0.8990903205246339), ('SLC39A13', 0.3257398127267932), ('CSGALNACT2', 1.4463376379239423), ('ATP6V1E1', 0.3366599801675354), ('GNAI3', 0.3409132705102271), ('DALRD3', 1.7214407571368024), ('TOR4A', 0.3911031617777514), ('ARPC2', 0.9514823908665136), ('RPL28', 1.0254838862670557), ('RAB11A', 0.6239970394234652), ('SDHAF2', 0.7885663582193941), ('RNF185', 0.422705191171673), ('LRIF1', 0.425197562838097), ('SUPT4H1', 0.6901881691460774), ('UQCRQ', 0.8849294641232718), ('EDEM3', 1.447275055571416), ('CHMP2A', 0.5219301471143853), ('RPL27', 1.4648112008512406), ('SFT2D1', 0.8975098196731474), ('NDUFA13', 0.3286648855802964), ('C14orf119', 1.1171088836790009), ('RPS19', 1.3402773982451373), ('ANXA4', 1.686357459216878), ('LLPH', 1.9068828301924752), ('KBTBD4', 0.6870378928101315), ('NDUFS3', 0.4711035506132692), ('ZNF226', 0.340065847062677), ('GIN1', 0.3756927237660771), ('COX5B', 1.0322822951764128), ('TMUB2', 0.4391720838615785), ('PRKAB1', 0.903236497626306), ('SH3BGRL', 0.670624006347392), ('AURKAIP1', 0.57852012591992), ('PCYT1A', 0.6033467293269383), ('ELOVL1', 0.7166689702060371), ('WDR45', 1.7655272330613463), ('UACA', 0.6585733194569042), ('FAM32A', 0.5447873028170492), ('TMEM208', 1.1612358163247152), ('TADA3', 0.9501430589057616), ('NFS1', 1.0517974408160502), ('UBE2D3', 0.6715212713971023), ('HSPA4', 0.6591975668576786), ('RPF2', 0.6340737676521608), ('LUC7L2', 0.4186775783116844), ('GNG11', 2.2753762540722184), ('TPM3', 0.4385313164318596), ('EMC4', 1.5716069777877764), ('SH3BP5L', 0.7824636272378691), ('C6orf89', 0.4877033611786855), ('UTP3', 0.8676159063650295), ('KLHL18', 0.6986584194283761), ('YIPF3', 0.5933666673086717), ('TXN2', 0.4272398764692167), ('ARF1', 1.339306421911939), ('GSKIP', 0.6362725347746528), ('MRPL51', 1.1893661968574814), ('C16orf91', 0.9437239889591208), ('RPL32', 3.243400215601047), ('TMEM101', 1.9529736723207884), ('ENG', 0.4111801067028615), ('KCTD5', 0.9443537445352892), ('KIAA0825', 0.3251174474701622), ('RPL6', 0.4712225726451486), ('PRKCSH', 1.2749152297165869), ('CRIPT', 0.7602055646722398), ('MRPL33', 0.5572796471004039), ('PSMC5', 0.4557028117242754), ('TIMMDC1', 1.2902299857746784), ('C17orf49', 0.641985831011401), ('SSBP1', 0.7372426873756182), ('RPS5', 0.7555439880566328), ('ROMO1', 1.2812582847865006), ('GABARAPL2', 2.487839391789833), ('RPS27', 1.2720702540619313), ('BBS10', 0.8263039510185505), ('CTNNA1', 0.3866349329495415), ('CNIH3', 1.8769563343115776), ('TAF12', 2.072677498846877), ('OSMR', 0.3798760200854254), ('JOSD2', 0.441342132493785), ('NELFE', 1.035575155229634), ('RAB7A', 0.3372955111408404), ('B3GAT3', 0.4217562778542865), ('HCCS', 0.893405044354837), ('DNAJB9', 0.3420858470547129), ('EIF6', 0.8798338595643427), ('PHF23', 0.712320160426869), ('MED7', 1.3704094488666991), ('SCYL2', 0.5329205015990361), ('SSR2', 0.8534827472479463), ('TANK', 0.4807577881955007), ('DLST', 0.7622323174684067), ('TMF1', 0.5289161654040999), ('CHPF', 0.4056364736782655), ('ERP44', 0.8447049800441118), ('TRAPPC1', 0.3761881092184628), ('WDR83OS', 2.000335307432328), ('SEC22B', 0.3336290019275871), ('FKBP2', 0.729268279707288), ('FKBP1A', 0.848279943570166), ('INO80B', 1.594504582080013), ('MED31', 1.0179842815017808), ('ZNHIT2', 0.4580694328571552), ('GPN2', 0.4481106909958916), ('PTPN1', 1.7337688305657617), ('NACA', 1.3306126507530702), ('ATG16L1', 0.3719286704263752), ('MED15', 0.5930694750895551), ('RNF121', 0.7925144395797786), ('TOMM5', 0.342573015007757), ('IKBKB', 0.600627931798139), ('CCDC71', 0.6488397081276966), ('PIGM', 0.3422943955531762), ('SRFBP1', 0.4645532172399563), ('PPP1R11', 2.6424923963026328), ('RPS14', 0.5818142072290442), ('IRF1', 0.327079411752595), ('PMM2', 0.8839524352921183), ('ARHGEF2', 0.4041433579241442), ('AGPAT1', 0.6343877510612757), ('PDCD6', 2.184319397254334), ('VPS33B', 0.5279616025054811), ('PIH1D1', 0.4894918591392833), ('RPS19BP1', 0.8087885301251863), ('VPS4B', 1.214837117760062), ('WDR55', 0.5792801913685224), ('STARD3', 0.6123487091825005), ('SRSF5', 1.0627434905400115), ('AQR', 0.4381345273573657), ('EIF3D', 1.8229662669828088), ('CHCHD5', 1.1946892965705196), ('MED10', 1.0066811712929529), ('SF3B6', 0.476745922601279), ('RPS21', 1.354127497665834), ('THAP5', 0.4951615354787841), ('RPL19', 0.5211494501685451), ('CARD9', 0.6748794535000818), ('USF1', 0.4466981041663768), ('PAAF1', 0.6903580171979046), ('TIMM10B', 0.8641473924674946), ('PPIL2', 0.5932371546468752), ('ITGA5', 0.5553093794638334), ('RNF25', 2.5829978479743274), ('NOP10', 1.1562656754120288), ('ANKRD42', 0.852743202221935), ('COX17', 0.9815098442964624), ('KCTD10', 1.273239184755119), ('PRPF6', 1.18770743054874), ('SCO1', 1.4990843380492689), ('SYF2', 2.126749706393094), ('PDLIM2', 1.6217162081946463), ('HNRNPA1L2', 0.4001039939925179), ('PSMA6', 0.8418088523756349), ('PSMB4', 1.207970043611554), ('RAI14', 0.9238315421249303), ('NECAP1', 1.6921172957031476), ('MYL12B', 2.509863071176928), ('DDB1', 0.4394673693450509), ('EIF3G', 0.4810044284683205), ('RPL31', 2.5028453506395523), ('STX4', 1.2540990983908662), ('CELF6', 1.5703014061562186), ('TAF13', 0.9413511651813904), ('CUTA', 0.9054956274551051), ('TMEM41B', 0.6870866063620696), ('SNIP1', 1.9788468226144875), ('TRAPPC11', 0.3691825902943852), ('TMA7', 0.7743788968676414), ('RIOK1', 0.449577959504407), ('TFG', 0.3784362604380827), ('ACVRL1', 0.7609898558542734), ('ZDHHC5', 0.6435271749113888), ('AP1B1', 0.3830978227764698), ('INSIG2', 1.56628307561657), ('ITPR3', 0.576040109450639), ('AKT2', 0.8513387516523294), ('UBL7', 0.8324247452732657), ('UBL5', 1.1149210435654109), ('CCDC51', 0.5634470519534197), ('ELOF1', 0.8004205703962306), ('RGS3', 1.89006496106524), ('BTF3', 1.1639536407654114), ('NME1', 1.0987851998149958), ('DBNL', 0.6326946253268726), ('GAS5', 0.6252312069980055), ('UNC45A', 0.3741495992717157), ('TRAPPC6B', 0.5634675034022758), ('NSMCE1', 1.3058493292770348), ('THUMPD3', 0.4128342412975206), ('TNR', 0.5112790298519325), ('LMBRD2', 0.5163288203881401), ('SSR3', 0.8912667672313066), ('MRPS21', 0.3897592615579517), ('RPSA', 1.5014902433652844), ('RPL11', 0.6445989355007964), ('WWP2', 0.4809179978908149), ('SYVN1', 0.4063467183138613), ('AIP', 1.0158443948871814), ('POLR2J', 1.0083377908004747), ('RPS7', 1.1624792248747924), ('RPS18', 1.332472552926582), ('RMDN1', 0.9325486522987556), ('SPATA2', 0.4635343314444163), ('PDCD10', 0.6439699624248045), ('FAM200A', 0.4504291922089463), ('ZNF223', 0.4453689704969538), ('ITGB1', 1.5957116682923949), ('LZTFL1', 0.3956222685603757), ('TMBIM6', 0.7593467683419934), ('MED18', 1.597368233568766), ('ASB1', 0.7241364581176641), ('CD63', 3.6018779090324675), ('THG1L', 1.8538568046445771), ('BZW1', 1.015622056976405), ('TPBG', 1.943158157401465), ('RPS20', 1.6435401451037308), ('DBR1', 0.6500021115276448), ('PLOD3', 2.100069650625504), ('LIN37', 2.193866308108313), ('ATP6V1D', 1.1573084159717728), ('RPL26', 3.688838975697807), ('BCL2A1', 0.3783669841681143), ('PRKAG1', 1.979565368158985), ('PPP1R21', 0.3574409236942306), ('CSTF3', 0.3282729913882811), ('SH3BP2', 0.4146009755567534), ('SEC23B', 0.4609923609573123), ('RNF6', 0.8169983301723391), ('ARHGAP31', 0.4556686301547629), ('TMEM69', 0.6513015147471266), ('TIPRL', 2.081752087524352), ('TMED10', 1.8337707882173049), ('PYCARD', 0.7795675191400532), ('PSMB1', 0.4753788921134055), ('MRPL52', 0.4793281705419593), ('EIF3M', 0.4599851134128138), ('SRP54', 1.3962862295281016), ('MTF1', 1.808010709891804), ('RPL34', 0.9839651514337364), ('COPE', 1.5855836130270309), ('CUTC', 0.4894506996485065), ('DCTN3', 1.1646381340762946), ('PNPLA4', 0.945272231968532), ('ACTR6', 0.5501899952963865), ('DIS3', 0.6702422187545594), ('CREB3', 2.2788008098432413), ('RSL24D1', 1.3397636321239386), ('OGG1', 0.5628551461850885), ('RPS26', 1.653120942727693), ('TMEM230', 1.898569014968718), ('TRO', 0.4429378157057587), ('PYROXD1', 0.7943180967178883), ('RSL1D1', 0.3675936954413402), ('MAPK8IP3', 0.4229184081343176), ('FDXR', 0.4647400110235088), ('TMEM167B', 0.3859965166073426), ('HM13', 1.056944488511645), ('DDX50', 0.7741629494486071), ('CLTC', 0.417994547001745), ('PFDN6', 0.4430404540105783), ('RNASEH1', 0.5901392903683472), ('TXN', 1.1649241896950888), ('DHX38', 0.5304868884923565), ('MED17', 1.0437290213297532), ('SCAMP2', 0.4386032909342419), ('RPS11', 1.436550136783309), ('TTC9C', 0.4305834791634167), ('SUPT20H', 0.4685978084165298), ('ZFP3', 1.0294691535490688), ('NUDT12', 0.5540997997797088), ('RPL41', 1.3249447958342446), ('NDUFB7', 0.4374801275224901), ('NECAP2', 1.4413870736456629), ('ADIPOR2', 0.3430549951177536), ('COMMD5', 0.4550637162064366), ('GAPVD1', 0.4556196429848119), ('TDRD3', 0.8250631940065701), ('DEDD', 1.0964445373681804), ('MYL6B', 0.3949607910312288), ('ZBTB7B', 0.4168779104222634), ('CNPPD1', 0.8560305425533435), ('THAP11', 0.6481964570388243), ('TWF1', 0.8118629250174574), ('EIF4E2', 0.7435016059157792), ('MFN1', 1.1135569458616374), ('HNRNPC', 0.6821235923082198), ('TAB3', 0.3815434662108284), ('TINF2', 1.2871675413380617), ('MANBAL', 0.6142013181956067), ('BSCL2', 0.7753107779492395), ('ARHGDIA', 1.1489268581223904), ('POLR2J2', 1.0060100126537312), ('LPXN', 1.2734562875184618), ('PET100', 0.429075474170922), ('SCRN3', 0.6402874092397258), ('MAPKAP1', 0.4218076233182457), ('DET1', 0.4732466569303992), ('SUDS3', 0.3818475377019505), ('SH3KBP1', 1.1027631449382902), ('DDT', 0.9904986679532272), ('COA6', 0.771534288657394), ('NAA20', 1.2668737118913966), ('GNL2', 0.4034990851315848), ('PDCD6IP', 0.5892285536946197), ('SPRED2', 2.123792343851929), ('COX6A1', 0.8785411564023559), ('DNAH7', 0.9026494399954988), ('PGK1', 0.6039815320200052), ('GPR108', 1.187720635716484), ('TFE3', 1.0251067178082562), ('DMAP1', 0.3715784199635306), ('PLEC', 1.4518978513724254), ('UBXN1', 1.1112322108858088), ('IDH3B', 0.822826981303645), ('ANKRD37', 0.5065921852433126), ('GOSR2', 0.973866108195985), ('MRPS22', 1.2115226272195605), ('RAB5C', 0.6948359058196808), ('MUL1', 0.7479339964524919), ('UTP6', 0.4120281475460794), ('MDH1', 0.9580377072819616), ('EIF2A', 0.4097779500477316), ('RPL38', 1.2987122869874266), ('GPD2', 0.383317204762775), ('DCUN1D5', 0.5039343704456449), ('CYFIP2', 0.4881174809355333), ('DHX16', 0.4621439057093636), ('MAP7', 0.9150610993121908), ('POLDIP2', 0.3924858896443332), ('CDK7', 0.3688242044872308), ('TGIF1', 1.2947397275733104), ('RALA', 1.4720235514564064), ('GRAPL', 0.4012452203627021), ('TOMM22', 0.5764444025639941), ('MAST4', 0.6735726831840301), ('RER1', 1.1010717103516734), ('DNAJB6', 0.8513365363573385), ('CEP164', 1.1125048466438532), ('ZNF75D', 1.1170378585348413), ('FICD', 0.4262597309252431), ('NIFK', 1.062797244023905), ('POP5', 0.3908100988247547), ('IMPA1', 0.3748308596762858), ('PPP1R15B', 0.3693378730843287), ('NME2', 0.7362252283984265), ('MAD2L1BP', 0.4372241271207084), ('BBS4', 0.813852284341477), ('ARV1', 0.538584331797757), ('UBXN4', 0.503766778034674), ('EDEM2', 0.4902663764317929), ('BCL2L1', 1.797315445936911), ('TEFM', 0.5786908285420608), ('ARPC1B', 0.6890352574041905), ('CHMP5', 1.5086731603928891), ('TMEM128', 0.363468016142385), ('SLC50A1', 0.5829323092102474), ('RPL10', 1.4412808386759923), ('SYMPK', 0.397916049197873), ('ARPC1A', 0.505907243717446), ('UFC1', 0.475624981671566), ('GOLGA7', 0.6407985117273493), ('MRPS10', 1.0139864965458645), ('ARMCX6', 0.953354800241144), ('SRPRA', 0.3589355406897456), ('MTIF3', 1.1283023837608808), ('TRIM46', 0.3514922683002021), ('GDI2', 0.4738959292854453), ('RPL26L1', 0.8587911641942225), ('NKAP', 0.3260035327926044), ('TMEM243', 0.4581585952318265), ('TCEANC', 0.5767656231099473), ('DDTL', 0.5503940845685925), ('VPS16', 0.5497848712703827), ('OSTF1', 0.5296829928456156), ('SNRPD2', 1.0449313520872343), ('ZCCHC9', 0.5618675756420808), ('POLR3H', 0.996888013702916), ('OST4', 1.525296514906276), ('ASB16-AS1', 0.3849035510223837), ('GPAA1', 0.3333577466343915), ('UBB', 0.8814161510764034), ('MRPL24', 1.2347379221688068), ('POU2F2', 0.4151054286252461), ('ZNF585A', 0.4880412678796657), ('NAA60', 0.551248372631805), ('RAB7B', 0.9561555869109644), ('STX18', 0.9194229950707974), ('PHKG2', 0.6721943570022921), ('TM2D2', 0.6339624196646593), ('ITPRIP', 0.8039827031474758), ('ANKRD16', 0.4139309995757064), ('GNPTG', 0.4678174178935409), ('SMIM19', 0.4656661979828873), ('SLC35E4', 0.7452497120075794), ('YBEY', 0.8716660643746044), ('RPL29', 2.074363332351556), ('FXYD5', 0.8652516411361476), ('PMPCA', 1.3937718191439246), ('GAS2', 1.5160484441437223), ('C2CD2', 1.6637602985733977), ('RACK1', 1.2197686386654316), ('ZFC3H1', 0.3354922586641942), ('COQ4', 1.121313284988963), ('SDHB', 0.4018697463502086), ('CWC25', 0.4966190219620016), ('GPRIN1', 0.3647815203483823), ('PRR14', 0.6106222336082081), ('PDPK1', 0.8302225882906527), ('SAMM50', 0.5958704106547782), ('TRAPPC4', 0.8360760151869456), ('P4HB', 0.6334898597015505), ('RPL7L1', 1.649813691107355), ('RPS27L', 1.3212999979939202), ('CCDC137', 0.7699172845343921), ('KIF3B', 0.4455723645108846), ('CTTN', 0.5524591557654684), ('UQCRH', 1.461965895340941), ('MRPL28', 0.447101198396472), ('TRIM25', 0.6621640795129117), ('THTPA', 1.4143557851170403), ('UQCR11', 1.2683140701925133), ('XAB2', 1.2623397708517352), ('CAST', 0.4599880299388468), ('UBA1', 0.3784943189722178), ('LYRM1', 0.8086076648515674), ('OARD1', 0.6777760952925629), ('ATG5', 0.3488470835485675), ('ARF4', 0.3440892368786162), ('THBD', 0.6953429237642714), ('CHCHD2', 1.182369722368526), ('MRPL27', 0.7147548638156012), ('CWC15', 1.2255460406625236), ('POLR2H', 0.6940961984024945), ('C1orf52', 0.6978386149757073), ('PROCR', 1.7951882097118368), ('SEC61G', 1.9526349337724012), ('RFTN1', 0.5263080585940743), ('RPL8', 1.0530135431198209), ('ABI1', 0.6045206048771364), ('TOX4', 0.6496926995983592), ('PTAR1', 0.335713618444953), ('EGFL7', 0.573819818983452), ('DPM3', 1.3814718275393203), ('SLC35C2', 0.9995655655252532), ('NDUFB5', 0.782448039145197), ('RIPK2', 0.8175933651702557), ('MRPL20', 0.6058428480256232), ('COG1', 0.3338557054485257), ('HELB', 0.4298728537707564), ('NEDD8', 1.8770096554005933), ('TXNL1', 0.365171867054529), ('PSMD8', 0.5269385082515887), ('PPIL3', 0.4867280047974981), ('ZNF880', 0.958518157921442), ('TMEM222', 1.1062085763190843), ('KCTD18', 0.6292992668617534), ('RHOC', 1.1234484989641562), ('SMIM20', 0.3505042338954208), ('USE1', 0.3367855502753285), ('SUGCT', 0.4345096044329934), ('SUB1', 0.6941102120029908), ('ETV1', 0.5960050016933225), ('NRDC', 0.4216962146328965), ('NCOA3', 1.0421966395991915), ('SRP19', 0.7018339781621923), ('TBCC', 0.5184278196998553), ('RPS25', 1.6542204383475236), ('RPL10A', 2.897023503618789), ('MRRF', 0.4438931266100127), ('WDR74', 0.4319496294015028), ('COX4I1', 0.3684768414157435), ('APBB3', 0.6992830276847931), ('LY96', 0.7241079181363516), ('VCPIP1', 0.3836019697826236), ('PFDN5', 0.7998477805448219), ('CHMP1A', 1.3572288314966203), ('THAP6', 0.6645691202072618), ('FERMT1', 1.262017900117249), ('TRAPPC12', 0.4177770346056434), ('FGD5-AS1', 0.4717743574717641), ('NEK6', 0.4042430169573174), ('RPS13', 1.6239205164909647), ('GTF2H3', 1.5528404661177264), ('UXT', 1.3119346138601429), ('DDX47', 0.5953523154350782), ('TOR1A', 1.258727904691226), ('COX7C', 0.4719334395501435), ('CDKN2A', 1.158081003920145), ('OXLD1', 0.4045339951536654), ('NDUFS7', 0.4708112486350626), ('ANXA11', 0.5802673378398457), ('RPL21', 1.0974193541632613), ('RPL35', 1.401335855678613), ('GOPC', 0.5582832217845767), ('CYB561D1', 0.4924446062637563), ('RPLP2', 0.9367092096011556), ('ARL2', 0.7045750360099282), ('COMMD6', 1.105358642769261), ('S100A3', 0.5583956271075659), ('EIF4G1', 0.4694030664705401), ('UBAC1', 0.3889804006444861), ('KBTBD2', 0.3424751655604379), ('ANGEL1', 0.3480284701158274), ('DCUN1D3', 0.4322295195750669), ('VSTM5', 0.4928785725059644), ('TM2D3', 0.5479077379047328), ('ATF6B', 0.3838773413682949), ('ACVR1', 0.6314823759779643), ('DGUOK', 0.4200323443603926), ('EIF3F', 0.8730645614285744), ('CFAP36', 0.4835806832739306), ('HK1', 0.8214621927486102), ('GABARAP', 0.6312553833709106), ('EIF4A1', 0.6650193034660766), ('TRPV4', 0.6294685475623291), ('HPS1', 0.8302562603645023), ('FBXW2', 0.3440675087482269), ('RAB34', 0.5691637718109263), ('ZFYVE27', 0.4628373899635041), ('COPS7A', 1.0068524193338255), ('C11orf24', 1.0332577088326984), ('YWHAB', 0.4415447562828016), ('PREPL', 1.1859955617663789), ('SNW1', 0.5159072757332742), ('SLC35C1', 0.8677324070153588), ('NSUN5', 0.6239187927850182), ('E2F7', 0.6726665324404348), ('MCL1', 0.9398516499439904), ('CMAS', 0.3652909075491283), ('SAT1', 1.037111813312463), ('SDF2', 0.3608741059620424), ('TBPL1', 0.5271602855833608), ('LYRM7', 1.7014562957977166), ('LEF1', 0.3273019239582672), ('UBA52', 1.1526908846217567), ('ZNF419', 0.4620483013999323), ('IMP3', 1.242399145877884), ('RPL13A', 2.05300018242343), ('FBLIM1', 0.4007227033517586), ('SPTLC1', 0.9443172521566348), ('PC', 1.7897017029818718), ('EIF3C', 0.4596778062908748), ('PSMB3', 0.4669816931748978), ('S1PR2', 0.5093146529799603), ('EIF3CL', 0.4569054929867864), ('DCBLD2', 0.344347816275826), ('MOSPD3', 0.5266059192559605), ('STAMBP', 0.3634345015031267), ('VMA21', 0.5273948484621991), ('IDH3A', 0.9042077642018478), ('HSPA8', 0.6457234549714125), ('FAM120AOS', 0.7716016698075229), ('PNKP', 0.8087644309774008), ('GTF2F1', 1.439981260044097), ('WDR3', 0.8256900766090481), ('SERP1', 0.569337159058864), ('SLC52A2', 1.2731250549159652), ('RBM3', 0.6420689622808677), ('MSL3', 0.9429362834276492), ('M6PR', 0.6971130312381952), ('AP2S1', 1.839202174614984), ('BPGM', 0.8591544690797307), ('TCF25', 0.3510237772637717), ('CAPZB', 1.9140917261867685), ('MSTO1', 0.4808503422999937), ('MYNN', 0.3776620544531284), ('FAM76B', 0.3517944171728445), ('PPP2CB', 0.3504863973880674), ('COA4', 1.0399516191393494), ('RAB13', 0.6667906763755593), ('UBE2L3', 1.3798716901242445), ('HERPUD2', 0.4484286838826301), ('SMU1', 0.379823294726845), ('ATG12', 0.3356932444308155), ('UHMK1', 0.6156499188125674), ('OCIAD1', 1.5853632070857555), ('CD68', 1.5745338852789703), ('ALG13', 0.5558382675043405), ('TMEM248', 0.3509754485126281), ('DCBLD1', 1.387225110055626), ('TRMT10A', 0.5292566875585272), ('DUSP5', 0.5352044841003308), ('SHISA5', 1.424063311620289), ('SHC1', 0.7140896302384546), ('GNB4', 0.3251323044775129), ('DHX40', 0.5041861738403001), ('ZNF276', 0.5020048833710862), ('ABCF1', 0.383712057190773), ('DNLZ', 2.136922847636134), ('HMGN4', 1.063430049246392), ('CFL1', 0.6693772343100286), ('ZBTB11', 0.6992051622476744), ('MPG', 0.5829617188183956), ('PLCD1', 0.6388004497665899), ('PCBP4', 0.7245645132304094), ('SERPINE1', 1.1613104208996752), ('VCP', 0.4032164477748529), ('RPS3A', 1.9105555951104416), ('B4GAT1', 0.4249197812535052), ('MSRA', 0.7066536303996381), ('HAGHL', 0.4125782961333668), ('POLG', 0.4481809351390688), ('TUFM', 0.8557579133784182), ('GRPEL1', 0.4662940072046486), ('ERCC4', 0.3928535465690926), ('BUD31', 0.972968382691115), ('EMC7', 0.6755320821236095), ('ANAPC16', 0.8825662246747583), ('GPAT3', 0.717921032438265), ('TMEM44-AS1', 0.4485342413331799), ('BDH2', 0.3798259005318506), ('C6orf120', 0.6857885648074796), ('METTL23', 1.30644367648039), ('BLZF1', 0.3621656089573417), ('LETMD1', 0.6413546869182654), ('PRKAR1A', 0.6589892712867451), ('MED8', 0.8861725733228423), ('SUCLG1', 0.7175444162040366), ('WDR61', 0.8068524111538179), ('TRIM39', 0.3473287089787681), ('HOXA1', 0.3601193912432918), ('SEC23IP', 1.1439821388031532), ('CSNK1D', 0.7157846148683061), ('POLR3A', 0.8609386987900558), ('SNRPB2', 0.3756670410040021), ('ZFYVE1', 0.4250987300072148), ('OSER1', 0.437382599503796), ('PMVK', 0.4339218886114875), ('ARF5', 0.9255327815498204), ('C18orf32', 0.7144567315890534), ('MKRN2', 1.305743051801529), ('ZNF225', 0.735104798914951)]	3090
ELK3	taipale__ETV6_full_CCGGAASCGGAAGTN_repr	0.0658676	4.14926	0.000137	1	gene is annotated for similar motif taipale_cyt_meth__ELK3_NACCGGAAGTN_FL_meth_repr ('ELK3 [ETS, CpG-meth]'; q-value = 0.000137)	frozenset({'activating', 'hg38__refseq-r80__500bp_up_and_100bp_down_tss.mc9nr.genes_vs_motifs.rankings', 'weight>75.0%'})	[('CNIH3', 1.8769563343115776), ('RPL37', 0.9480531493057212), ('ARPC2', 0.9514823908665136), ('AP1B1', 0.3830978227764698), ('RACK1', 1.2197686386654316), ('VMA21', 0.5273948484621991), ('TMEM167A', 0.8816397440250707), ('RNF25', 2.5829978479743274), ('ANXA4', 1.686357459216878), ('RPL28', 1.0254838862670557), ('CSGALNACT2', 1.4463376379239423), ('EMC4', 1.5716069777877764), ('BCL2L1', 1.797315445936911), ('TMEM208', 1.1612358163247152), ('AP1M1', 0.4018044985222579), ('ENG', 0.4111801067028615), ('AKT2', 0.8513387516523294), ('CYFIP2', 0.4881174809355333), ('RAB11A', 0.6239970394234652), ('PREPL', 1.1859955617663789), ('UQCRQ', 0.8849294641232718), ('TRAPPC1', 0.3761881092184628), ('INO80B', 1.594504582080013), ('TFG', 0.3784362604380827), ('SH3BP5L', 0.7824636272378691), ('PPP2CB', 0.3504863973880674), ('RAB34', 0.5691637718109263), ('WDR45', 1.7655272330613463), ('LUC7L2', 0.4186775783116844), ('GPAA1', 0.3333577466343915), ('ZBTB11', 0.6992051622476744), ('SCYL2', 0.5329205015990361), ('PTRH2', 0.9530444291050886), ('PCGF1', 0.9108459706992388), ('RER1', 1.1010717103516734), ('TIMM10B', 0.8641473924674946), ('RAB7A', 0.3372955111408404), ('ZNHIT2', 0.4580694328571552), ('SEC24C', 0.6411640608377552), ('ZCCHC9', 0.5618675756420808), ('NDUFA13', 0.3286648855802964), ('ANKRD42', 0.852743202221935), ('UBAC1', 0.3889804006444861), ('TRO', 0.4429378157057587), ('CHPF', 0.4056364736782655), ('STRAP', 0.5963775708560753), ('PRKCSH', 1.2749152297165869), ('TMEM41B', 0.6870866063620696), ('SUMO1', 0.4376280907079898), ('MRRF', 0.4438931266100127), ('CD2BP2', 1.4102094857342302), ('EIF4E2', 0.7435016059157792), ('URM1', 1.3092310697050449), ('C14orf119', 1.1171088836790009), ('SDF2', 0.3608741059620424), ('LIN7C', 0.7974669421089043), ('RPL32', 3.243400215601047), ('TANK', 0.4807577881955007), ('FIBP', 1.4942644790004018), ('SNU13', 0.8238652623993054), ('TTPAL', 0.3264623125308923), ('PPHLN1', 1.2552265566946414), ('NUDCD3', 0.3477028168962957), ('TFE3', 1.0251067178082562), ('FKBP2', 0.729268279707288), ('CHCHD5', 1.1946892965705196), ('AURKAIP1', 0.57852012591992), ('APBB3', 0.6992830276847931), ('OSER1', 0.437382599503796), ('UQCRH', 1.461965895340941), ('MFN1', 1.1135569458616374), ('EIF2A', 0.4097779500477316), ('ZFP3', 1.0294691535490688), ('TTC12', 0.7196384503640955), ('ADIPOR1', 0.957351911253348), ('ZNF226', 0.340065847062677), ('RPS27', 1.2720702540619313), ('PYROXD1', 0.7943180967178883), ('TOR4A', 0.3911031617777514), ('UBE2E1', 0.567710451660751), ('KTI12', 1.0614347901863823), ('ABCF1', 0.383712057190773), ('TXN2', 0.4272398764692167), ('DNAJB9', 0.3420858470547129), ('NAA60', 0.551248372631805), ('TAF13', 0.9413511651813904), ('RPF1', 0.3949851735075064), ('THAP5', 0.4951615354787841), ('ATG16L1', 0.3719286704263752), ('DDX50', 0.7741629494486071), ('DCTN3', 1.1646381340762946), ('TMEM138', 1.270022682158209), ('TMEM230', 1.898569014968718), ('BIN3', 0.7903800252825626), ('PDPK1', 0.8302225882906527), ('GNG11', 2.2753762540722184), ('LYRM1', 0.8086076648515674), ('PNPLA4', 0.945272231968532), ('RSL24D1', 1.3397636321239386), ('TRIM46', 0.3514922683002021), ('RPS6', 0.8665247673555154), ('CTNNA1', 0.3866349329495415), ('BTF3', 1.1639536407654114), ('DDOST', 0.7522403528774222), ('PRKAB1', 0.903236497626306), ('ASB1', 0.7241364581176641), ('UBB', 0.8814161510764034), ('GNAI3', 0.3409132705102271), ('RPL27', 1.4648112008512406), ('SRPRA', 0.3589355406897456), ('DNAH7', 0.9026494399954988), ('UBXN1', 1.1112322108858088), ('RPF2', 0.6340737676521608), ('MANBAL', 0.6142013181956067), ('TAB3', 0.3815434662108284), ('RPS19BP1', 0.8087885301251863), ('VPS16', 0.5497848712703827), ('USE1', 0.3367855502753285), ('SERPINE1', 1.1613104208996752), ('POMP', 0.8621468755262989), ('LY96', 0.7241079181363516), ('C16orf91', 0.9437239889591208), ('FXYD5', 0.8652516411361476), ('EIF3CL', 0.4569054929867864), ('PDCD6', 2.184319397254334), ('EIF3C', 0.4596778062908748), ('PSMF1', 0.5423041201897831), ('GGACT', 0.4631860416044773), ('TUFM', 0.8557579133784182), ('LYRM7', 1.7014562957977166), ('GOLGA1', 0.5251732558024059), ('SUB1', 0.6941102120029908), ('RPS21', 1.354127497665834), ('GSKIP', 0.6362725347746528), ('GNL2', 0.4034990851315848), ('METTL23', 1.30644367648039), ('LRRC8A', 0.853756119913172), ('SRSF5', 1.0627434905400115), ('COX5B', 1.0322822951764128), ('SLC35C2', 0.9995655655252532), ('ZNF75D', 1.1170378585348413), ('DGUOK', 0.4200323443603926), ('ROMO1', 1.2812582847865006), ('SMU1', 0.379823294726845), ('DNAJB6', 0.8513365363573385), ('EDEM3', 1.447275055571416), ('ZNF585A', 0.4880412678796657), ('DCUN1D3', 0.4322295195750669), ('HM13', 1.056944488511645), ('TBPL1', 0.5271602855833608), ('TMEM128', 0.363468016142385), ('SLC39A13', 0.3257398127267932), ('HECTD1', 0.5093914550012486), ('GNPTG', 0.4678174178935409), ('UBE2D3', 0.6715212713971023), ('CAST', 0.4599880299388468), ('CCDC71', 0.6488397081276966), ('TAF12', 2.072677498846877), ('NFS1', 1.0517974408160502), ('KCTD5', 0.9443537445352892), ('P4HB', 0.6334898597015505), ('ATE1', 0.3673480890389528), ('SPATA2', 0.4635343314444163), ('PNKP', 0.8087644309774008), ('EEF1B2', 0.7464508585057021), ('CYB561', 0.343146492258748), ('TSG101', 0.9556223988325728), ('MTF1', 1.808010709891804), ('PTPN1', 1.7337688305657617), ('NECAP1', 1.6921172957031476), ('TRAPPC4', 0.8360760151869456), ('SLC9A5', 0.3360320612567267), ('ERGIC2', 0.7630566781398068), ('YWHAB', 0.4415447562828016), ('SYMPK', 0.397916049197873), ('RPSA', 1.5014902433652844), ('PLOD3', 2.100069650625504), ('C11orf24', 1.0332577088326984), ('TXNL1', 0.365171867054529), ('MAD2L1BP', 0.4372241271207084), ('TWF1', 0.8118629250174574), ('DCUN1D5', 0.5039343704456449), ('SDHAF2', 0.7885663582193941), ('FICD', 0.4262597309252431), ('PDLIM2', 1.6217162081946463), ('OARD1', 0.6777760952925629), ('TMEM69', 0.6513015147471266), ('JAGN1', 1.7343529493951828), ('MED18', 1.597368233568766), ('WDR55', 0.5792801913685224), ('OST4', 1.525296514906276), ('ANAPC11', 0.4699153104657491), ('FIS1', 1.1260540386465767), ('THG1L', 1.8538568046445771), ('PTAR1', 0.335713618444953), ('UHMK1', 0.6156499188125674), ('MYL12B', 2.509863071176928), ('NELFE', 1.035575155229634), ('PHF23', 0.712320160426869), ('SSR2', 0.8534827472479463), ('CYFIP1', 0.3452167940222996), ('TADA3', 0.9501430589057616), ('VPS4B', 1.214837117760062), ('UBL7', 0.8324247452732657), ('ITPRIPL2', 1.412502806865064), ('ERCC1', 1.2567720453209896), ('ARPC3', 1.3140490505006768), ('FAM200A', 0.4504291922089463), ('CUTC', 0.4894506996485065), ('TRAF3IP2', 0.436631537599579), ('MRPL52', 0.4793281705419593), ('SMIM19', 0.4656661979828873), ('C11orf65', 0.3647894289220364), ('GPRIN1', 0.3647815203483823), ('CCDC137', 0.7699172845343921), ('LPXN', 1.2734562875184618), ('ZNF276', 0.5020048833710862), ('COX17', 0.9815098442964624), ('TRAF7', 0.3980238510010103), ('OCIAD1', 1.5853632070857555), ('RPS25', 1.6542204383475236), ('SYVN1', 0.4063467183138613), ('PTGIR', 0.7972255239651227), ('EIF1AD', 0.4001822487734177), ('MVB12A', 0.547385316543905), ('BTG1', 0.5137718678684624), ('SEC13', 0.4206273640207033), ('SUPT4H1', 0.6901881691460774), ('PSMB1', 0.4753788921134055), ('TRUB2', 0.552517604358559), ('FBXW2', 0.3440675087482269), ('NR1H2', 0.9096281988939316), ('ZFC3H1', 0.3354922586641942), ('ZNF223', 0.4453689704969538), ('THBD', 0.6953429237642714), ('USF1', 0.4466981041663768), ('KRTCAP2', 0.7967815452107939), ('COQ4', 1.121313284988963), ('TPMT', 0.5795610468588248), ('DPCD', 0.9508539814026225), ('TOMM20', 0.9672651783998196), ('SHC3', 0.3387138528358122), ('RNF214', 0.3793625030025866), ('PDCD6IP', 0.5892285536946197), ('DALRD3', 1.7214407571368024), ('USP19', 0.9084065270320498), ('MCRS1', 0.6315346375805249), ('CWC25', 0.4966190219620016), ('NAA10', 0.4660332284923805), ('LINC00667', 2.112322015079765), ('RPL34', 0.9839651514337364), ('ZNF143', 0.9805578384379536), ('IMP3', 1.242399145877884), ('OGG1', 0.5628551461850885), ('TM2D3', 0.5479077379047328), ('AGPAT1', 0.6343877510612757), ('FAM32A', 0.5447873028170492), ('PCBP1', 0.3801893342995228), ('PPP1R21', 0.3574409236942306), ('CLTC', 0.417994547001745), ('B3GAT3', 0.4217562778542865), ('RSL1D1', 0.3675936954413402), ('CUTA', 0.9054956274551051), ('SH3BP2', 0.4146009755567534), ('WDR74', 0.4319496294015028), ('NDUFB5', 0.782448039145197), ('ATG5', 0.3488470835485675), ('NRDC', 0.4216962146328965), ('SEC22B', 0.3336290019275871), ('KLHL18', 0.6986584194283761), ('ZNF225', 0.735104798914951), ('FLAD1', 0.7002216470491156), ('PSMC5', 0.4557028117242754), ('IRF1', 0.327079411752595), ('NACA', 1.3306126507530702), ('CHMP2A', 0.5219301471143853), ('C12orf60', 0.8167345722314496), ('DBNL', 0.6326946253268726), ('LLPH', 1.9068828301924752), ('GFOD2', 0.3370219978830628), ('RBM3', 0.6420689622808677), ('PHAX', 0.3389779969344111), ('EIF3F', 0.8730645614285744), ('THTPA', 1.4143557851170403), ('RIN2', 0.3567929442846851), ('EIF4G1', 0.4694030664705401), ('RPS13', 1.6239205164909647), ('ARHGAP31', 0.4556686301547629), ('ZFAND6', 0.3829182185493442), ('DLST', 0.7622323174684067), ('JOSD2', 0.441342132493785), ('WDR83OS', 2.000335307432328), ('MRPL51', 1.1893661968574814), ('DBR1', 0.6500021115276448), ('RMDN1', 0.9325486522987556), ('NSUN5', 0.6239187927850182), ('COPS7A', 1.0068524193338255), ('STARD3', 0.6123487091825005), ('RPS19', 1.3402773982451373), ('LZTFL1', 0.3956222685603757), ('SCOC', 0.7530969109572181), ('TMA7', 0.7743788968676414), ('KIAA0825', 0.3251174474701622), ('STAU1', 1.239676232085592), ('RALA', 1.4720235514564064), ('SYF2', 2.126749706393094), ('HSPA4', 0.6591975668576786), ('CELF6', 1.5703014061562186), ('PSMB4', 1.207970043611554), ('PMM2', 0.8839524352921183), ('PCF11', 0.3395232319434713), ('MRPL20', 0.6058428480256232), ('RNF6', 0.8169983301723391), ('ZNF211', 1.0085348483203098), ('C6orf226', 1.108207772370578), ('ACTR6', 0.5501899952963865), ('TOMM5', 0.342573015007757), ('CHMP1A', 1.3572288314966203), ('ITGB1', 1.5957116682923949), ('COMMD5', 0.4550637162064366), ('TINF2', 1.2871675413380617), ('NSMCE1', 1.3058493292770348), ('PIGT', 0.9475864934859946), ('POLDIP2', 0.3924858896443332), ('RPS18', 1.332472552926582), ('BIVM', 0.7934505659405379), ('CCDC51', 0.5634470519534197), ('RPL41', 1.3249447958342446), ('ZNF7', 1.1746879200765603), ('SNIP1', 1.9788468226144875), ('RPL4', 1.1514033195744506), ('C17orf49', 0.641985831011401), ('EARS2', 0.7377476299787921), ('RPS11', 1.436550136783309), ('DMAP1', 0.3715784199635306), ('TOR1A', 1.258727904691226), ('SCAMP2', 0.4386032909342419), ('RPL26L1', 0.8587911641942225), ('CSTF1', 0.4810403164592394), ('MED8', 0.8861725733228423), ('CARD9', 0.6748794535000818), ('SPAG7', 0.3263002645484284), ('THAP11', 0.6481964570388243), ('PNPO', 2.0202090947504354), ('ICAM3', 0.5238091025964094), ('ZBTB7B', 0.4168779104222634), ('EIF4A1', 0.6650193034660766), ('ARPC1A', 0.505907243717446), ('ETV1', 0.5960050016933225), ('ARHGDIA', 1.1489268581223904), ('GPD2', 0.383317204762775), ('NME2', 0.7362252283984265), ('NUBP1', 0.4034773225635465), ('ERCC3', 0.621283175352159), ('SMNDC1', 0.4531715853800664), ('BOLA1', 0.946110315364932), ('PAAF1', 0.6903580171979046), ('PMPCA', 1.3937718191439246), ('GAS2', 1.5160484441437223), ('DIS3', 0.6702422187545594), ('TRIM39', 0.3473287089787681), ('LMBR1L', 1.0659594693859211), ('METAP2', 0.5153340074721963), ('NDUFA5', 0.6543486715203675), ('COX6A1', 0.8785411564023559), ('CNPPD1', 0.8560305425533435), ('UTP6', 0.4120281475460794), ('NAA20', 1.2668737118913966), ('AQR', 0.4381345273573657), ('RHOC', 1.1234484989641562), ('RPL31', 2.5028453506395523), ('RPS20', 1.6435401451037308), ('SIX5', 0.7165813416325453), ('ENDOV', 0.4272867878262834), ('SNRPB2', 0.3756670410040021), ('PPP1R11', 2.6424923963026328), ('PRR7', 0.4276818425077748), ('CTTN', 0.5524591557654684), ('RPL18A', 1.5736386106028868), ('RNF181', 0.5573601187232002), ('RPLP2', 0.9367092096011556), ('NME1', 1.0987851998149958), ('CSMD3', 0.5904396023235137), ('CORO2B', 1.112989688806629), ('TRAM2-AS1', 0.5090324381429602), ('ITPRIP', 0.8039827031474758), ('MTFR1L', 0.4893665034156368), ('MUL1', 0.7479339964524919), ('TRAPPC12', 0.4177770346056434), ('MTIF3', 1.1283023837608808), ('PRKAR1A', 0.6589892712867451), ('ANKH', 1.5212567714671086), ('CINP', 1.0487710271691213), ('CFL1', 0.6693772343100286), ('PC', 1.7897017029818718), ('TECPR2', 0.4629257902353692), ('PIGM', 0.3422943955531762), ('HSPA5', 0.3438203628303219), ('SLC25A11', 0.472247368725284), ('VCP', 0.4032164477748529), ('VPS37B', 1.9379472908160944), ('DHX40', 0.5041861738403001), ('TPM3', 0.4385313164318596), ('TMEM101', 1.9529736723207884), ('DDX27', 0.5527053524912586), ('TCEANC', 0.5767656231099473), ('GIN1', 0.3756927237660771), ('RPL37A', 2.5504937601061166), ('TRAPPC6B', 0.5634675034022758), ('ISCU', 0.5427040703917235), ('VPS33B', 0.5279616025054811), ('OXLD1', 0.4045339951536654), ('ZNF185', 0.3582852595127914), ('IFT74', 0.4967509089411955), ('SUPT20H', 0.4685978084165298), ('SLC39A4', 0.4001978593127858), ('RAD23A', 0.4128274438655503), ('ATG4B', 0.6005071706117168), ('UBE2V1', 1.323994587039861), ('SCRN3', 0.6402874092397258), ('PSMA6', 0.8418088523756349), ('CD63', 3.6018779090324675), ('ZDHHC5', 0.6435271749113888), ('SNHG8', 0.6638315967300678), ('TXNDC9', 1.6232150981248137), ('GRPEL1', 0.4662940072046486), ('NDUFAF3', 0.5924624373095982), ('SH3BGRL', 0.670624006347392), ('PLCD1', 0.6388004497665899), ('IFNGR1', 0.3972818670459188), ('ARHGAP32', 0.5177980871115397), ('RPL26', 3.688838975697807), ('TAX1BP1', 0.4809365850391635), ('TNFAIP1', 0.7809839633605695), ('DHX38', 0.5304868884923565), ('AGGF1', 0.6492045019141609), ('PRRC2C', 0.4149080880884313), ('CDK7', 0.3688242044872308), ('ORMDL2', 1.172087332668181), ('CREB3', 2.2788008098432413), ('PRPF18', 0.8182976181697545), ('DHRS7', 1.2181105092721225), ('RNF185', 0.422705191171673), ('TPM2', 0.3638332297114152), ('PIAS3', 1.2866110764526013), ('LENG1', 0.8392032364493446), ('SNHG17', 0.5079638594581102), ('FAM209A', 1.0002340112521857), ('RPL6', 0.4712225726451486), ('MED17', 1.0437290213297532), ('INSIG2', 1.56628307561657), ('ABTB1', 0.387098013183954), ('C1QTNF7', 0.3278080083896222), ('C18orf32', 0.7144567315890534), ('MYLK4', 1.0494508562784826), ('MRPS22', 1.2115226272195605), ('SLC35C1', 0.8677324070153588), ('TMEM222', 1.1062085763190843), ('UBXN4', 0.503766778034674), ('RIPK2', 0.8175933651702557), ('EIF3M', 0.4599851134128138), ('CEP164', 1.1125048466438532), ('PARP3', 1.2565780854783464), ('ACVR1', 0.6314823759779643), ('NOC2L', 1.0567082278542468), ('MYL12A', 1.7145911955917543), ('MLIP', 0.8865284366778153), ('UBE2L3', 1.3798716901242445), ('PTPN22', 0.418778211000907), ('SNAI1', 0.4977996342448447), ('CD109', 0.698688096335212), ('TRRAP', 0.7825358352704602), ('HPCAL1', 1.8718547706093016), ('SH2B1', 0.3986011748568155), ('FAM114A2', 0.9734147078437092), ('THAP4', 0.3457008578107953), ('PRKAG1', 1.979565368158985), ('MCAT', 0.7904547501656978), ('PNMA1', 0.3675627356168083), ('BZW1', 1.015622056976405), ('REXO2', 0.983206269388946), ('WWP2', 0.4809179978908149), ('PHLDB3', 0.7786869375548148), ('RGS3', 1.89006496106524), ('AXIN1', 1.025851686391586), ('RNASEH1', 0.5901392903683472), ('NTMT1', 0.7096090561864251), ('NAGK', 0.5671003777677297), ('IMPA1', 0.3748308596762858), ('RPE', 0.4793017986764874), ('PPIL2', 0.5932371546468752), ('MAP2K3', 0.70895780677839), ('SH3KBP1', 1.1027631449382902), ('OSMR', 0.3798760200854254), ('TIMM17A', 0.398361370127526), ('LRIF1', 0.425197562838097), ('NDUFS7', 0.4708112486350626), ('HPS5', 0.5778767010001169), ('ERP44', 0.8447049800441118), ('NCOA3', 1.0421966395991915), ('ZNF84', 0.5641227609734605), ('C6orf89', 0.4877033611786855), ('GTF2H1', 0.7930105513588651), ('METTL18', 0.9905138976701152), ('GTF2F1', 1.439981260044097), ('TMEM186', 0.606454088976632), ('NIFK', 1.062797244023905), ('HNRNPH2', 1.0586474819897136), ('TCF25', 0.3510237772637717), ('DTD2', 0.3941027091083061), ('WDR5B', 0.8932247644336452), ('CNIH1', 0.7585477381444115), ('TGFBR2', 1.0510581049825345), ('COX7C', 0.4719334395501435), ('TM9SF1', 0.6137548820817639), ('C11orf58', 0.4105893581855324), ('HOXA1', 0.3601193912432918), ('TMBIM6', 0.7593467683419934), ('GEM', 0.5032718500469512), ('PROCR', 1.7951882097118368), ('PSMB5', 0.3554328514709655), ('L3MBTL2', 0.4375022286902443), ('EIF3D', 1.8229662669828088), ('THAP6', 0.6645691202072618), ('TIPRL', 2.081752087524352), ('CHTF8', 1.0726992322918774), ('CD68', 1.5745338852789703), ('EXOC7', 0.3603984338715433), ('TRAPPC11', 0.3691825902943852), ('MICAL2', 1.0422431749597425), ('EIF4E', 0.5763275341475008), ('NEMP2', 0.5169667149044705), ('SF3B6', 0.476745922601279), ('MRPS33', 0.8036353838828265), ('RPL7L1', 1.649813691107355), ('SLC35B3', 1.135714590052098), ('BCL2A1', 0.3783669841681143), ('ELOVL1', 0.7166689702060371), ('BUD31', 0.972968382691115), ('ZNF587', 0.4195852351974589), ('NDUFB4', 0.7369626964615331), ('SRFBP1', 0.4645532172399563), ('ELK3', 1.0), ('ENC1', 0.6870569201891112), ('UNC45A', 0.3741495992717157), ('CFH', 0.763928484790049), ('FAM120AOS', 0.7716016698075229), ('SKAP1', 0.8135001320996049), ('ZNF324B', 0.3911536812641941), ('MRPS21', 0.3897592615579517), ('COMMD6', 1.105358642769261), ('ACVRL1', 0.7609898558542734), ('ARV1', 0.538584331797757), ('CFAP36', 0.4835806832739306), ('UQCR11', 1.2683140701925133), ('OGFRP1', 0.5012541532476669), ('BSCL2', 0.7753107779492395), ('SUDS3', 0.3818475377019505), ('ZNF790', 0.7110259947241544), ('CHP1', 0.3530367725607159), ('HUS1', 1.0807062191233268), ('ZNF622', 0.5150742352867594), ('IKBKB', 0.600627931798139), ('TOX4', 0.6496926995983592), ('TSPAN9', 1.02984668193438), ('DHX16', 0.4621439057093636), ('EDEM2', 0.4902663764317929), ('ZNF283', 0.7356807410997754), ('MAST4', 0.6735726831840301), ('ZNF26', 0.4000182323245695), ('HYAL2', 0.4587437080059616), ('PPCS', 1.1947409290606434), ('RPL10A', 2.897023503618789), ('RPS14', 0.5818142072290442), ('DUSP5', 0.5352044841003308), ('CLIC2', 0.4505813967529158), ('COPS5', 0.7462519959441055), ('UBL5', 1.1149210435654109), ('NDUFV1', 0.6315131923780946), ('TMED10', 1.8337707882173049), ('SSBP1', 0.7372426873756182), ('TFPT', 1.5114080188414534), ('PRR13', 0.6606412556128107), ('POLR2K', 0.6317224578285309), ('LEPR', 0.8373952115192332), ('HERPUD2', 0.4484286838826301), ('CDK5RAP1', 0.421449645276215), ('ZNF771', 0.4116645249898669), ('TIMMDC1', 1.2902299857746784), ('KCTD18', 0.6292992668617534), ('VBP1', 0.5166671596887991), ('GTF2H3', 1.5528404661177264), ('MIB2', 0.4170061183172101), ('TBC1D23', 0.613306703659704), ('CPNE1', 0.3511567129143493), ('SRP54', 1.3962862295281016), ('MAFF', 2.4378029587162424), ('MYNN', 0.3776620544531284), ('RPS3', 1.1188961722706448), ('FLT3LG', 0.3391231205783844), ('RPS3A', 1.9105555951104416), ('PGAM1', 0.519252323821054), ('MED15', 0.5930694750895551), ('C6orf120', 0.6857885648074796), ('EMC7', 0.6755320821236095), ('HNRNPC', 0.6821235923082198), ('SHC1', 0.7140896302384546), ('DDX47', 0.5953523154350782), ('MOB1A', 0.3293376251969442), ('LPP-AS2', 0.3666028381263351), ('RPS16', 1.678698756984378), ('CNRIP1', 0.4129850217084705), ('ST6GALNAC4', 0.3286380030540388), ('M6PR', 0.6971130312381952), ('TMBIM4', 1.422640182346712), ('PMPCB', 0.3545543858099451), ('STXBP3', 0.8106149865750346), ('SLC10A3', 0.569178043361665), ('GLTP', 0.9803549592906696), ('UBA1', 0.3784943189722178), ('TTC9C', 0.4305834791634167), ('TMEM44-AS1', 0.4485342413331799), ('CRNKL1', 0.4722991649630528), ('STX12', 0.33465538450076), ('ZNF558', 0.5341540424554935), ('LRP10', 0.5344854004900749), ('GORAB', 0.9047007223829016), ('SNRPD2', 1.0449313520872343), ('SRP19', 0.7018339781621923), ('ZDHHC21', 0.5761334851557429), ('UFM1', 2.0460878474089954), ('ANKRD16', 0.4139309995757064), ('FKBP14', 0.5578337957346513), ('APH1A', 0.6121653912105566), ('EIF1AX', 0.4383172065073585), ('SAMD13', 0.3844838727051443), ('BLOC1S6', 0.3563979747515307), ('COG1', 0.3338557054485257), ('IFI27L2', 1.8243272230086145), ('SLC12A4', 0.5721803637577663), ('HSPA8', 0.6457234549714125), ('LRRC8C', 0.5178092956240917), ('ARF4', 0.3440892368786162), ('ZNF567', 0.471647367604101), ('GNG5', 1.093831960301733), ('ALDH7A1', 0.4395561739201009), ('OPA3', 0.5177148581271934), ('CD27-AS1', 0.5885446206391658), ('CRIPT', 0.7602055646722398), ('ADAMTS19', 0.4362893618376685), ('ITPA', 1.630946541996938), ('GPANK1', 0.658145114551938), ('DET1', 0.4732466569303992), ('HMGXB3', 0.3407864411293961), ('CRYL1', 0.8058688271542691)]	3404
ELK3	dbcorrdb__GABPA__ENCSR000BHS_1__m1	0.0790032	5.46716	0.000125	1	gene is annotated for similar motif taipale_cyt_meth__ELK3_NACCGGAAGTN_eDBD ('ELK3 [ETS]'; q-value = 0.000125)	frozenset({'activating', 'hg38__refseq-r80__500bp_up_and_100bp_down_tss.mc9nr.genes_vs_motifs.rankings', 'weight>75.0%'})	[('TMEM167A', 0.8816397440250707), ('RPS19', 1.3402773982451373), ('STX18', 0.9194229950707974), ('NR1H2', 0.9096281988939316), ('SYVN1', 0.4063467183138613), ('URM1', 1.3092310697050449), ('ZNHIT2', 0.4580694328571552), ('SEC22B', 0.3336290019275871), ('RPL37', 0.9480531493057212), ('KCTD5', 0.9443537445352892), ('RPS19BP1', 0.8087885301251863), ('AP1M1', 0.4018044985222579), ('TMEM230', 1.898569014968718), ('NDUFA13', 0.3286648855802964), ('EMC4', 1.5716069777877764), ('SUMO1', 0.4376280907079898), ('PRKAB1', 0.903236497626306), ('GAS5', 0.6252312069980055), ('NFS1', 1.0517974408160502), ('RAB7A', 0.3372955111408404), ('ATG16L1', 0.3719286704263752), ('GIN1', 0.3756927237660771), ('AURKAIP1', 0.57852012591992), ('DNAJB9', 0.3420858470547129), ('THAP5', 0.4951615354787841), ('STX4', 1.2540990983908662), ('COX6A1', 0.8785411564023559), ('PUF60', 0.93903007602895), ('ASB1', 0.7241364581176641), ('VPS25', 0.9122538391965966), ('SEC13', 0.4206273640207033), ('INO80B', 1.594504582080013), ('PRPF6', 1.18770743054874), ('SH2B1', 0.3986011748568155), ('GTF2H3', 1.5528404661177264), ('MRPL51', 1.1893661968574814), ('ARPC3', 1.3140490505006768), ('EIF4A2', 0.990742975997146), ('SH3BP5L', 0.7824636272378691), ('RPL32', 3.243400215601047), ('TIMM10B', 0.8641473924674946), ('MAD2L1BP', 0.4372241271207084), ('ZNF7', 1.1746879200765603), ('USE1', 0.3367855502753285), ('TMED10', 1.8337707882173049), ('YBX1', 0.4006731276282608), ('RNF185', 0.422705191171673), ('PHF23', 0.712320160426869), ('TMEM128', 0.363468016142385), ('SUPT4H1', 0.6901881691460774), ('SDHAF2', 0.7885663582193941), ('RPL8', 1.0530135431198209), ('AP1B1', 0.3830978227764698), ('PPP1R11', 2.6424923963026328), ('KBTBD4', 0.6870378928101315), ('UQCRQ', 0.8849294641232718), ('NDUFS3', 0.4711035506132692), ('ACTR6', 0.5501899952963865), ('GSKIP', 0.6362725347746528), ('RMDN1', 0.9325486522987556), ('RNF14', 0.4143402899588673), ('PLOD3', 2.100069650625504), ('GNAI3', 0.3409132705102271), ('RNF214', 0.3793625030025866), ('ANKRD42', 0.852743202221935), ('TMEM101', 1.9529736723207884), ('C16orf91', 0.9437239889591208), ('POLR2K', 0.6317224578285309), ('DBNL', 0.6326946253268726), ('FAM83G', 0.5520905109437272), ('OARD1', 0.6777760952925629), ('MTERF4', 0.4053790297355326), ('WDR55', 0.5792801913685224), ('POLDIP2', 0.3924858896443332), ('HNRNPA1L2', 0.4001039939925179), ('NELFE', 1.035575155229634), ('COMMD6', 1.105358642769261), ('SUGCT', 0.4345096044329934), ('TRAF7', 0.3980238510010103), ('PDCD6', 2.184319397254334), ('BCL2L1', 1.797315445936911), ('CSTF3', 0.3282729913882811), ('TEFM', 0.5786908285420608), ('OST4', 1.525296514906276), ('SCO1', 1.4990843380492689), ('TMEM208', 1.1612358163247152), ('SCYL2', 0.5329205015990361), ('SRSF5', 1.0627434905400115), ('PSMF1', 0.5423041201897831), ('MKRN2', 1.305743051801529), ('TATDN3', 0.5208951894352782), ('INTS5', 0.4788450955874009), ('BZW1', 1.015622056976405), ('SPATA2', 0.4635343314444163), ('EEF1B2', 0.7464508585057021), ('RPF1', 0.3949851735075064), ('MUL1', 0.7479339964524919), ('TPMT', 0.5795610468588248), ('RNF25', 2.5829978479743274), ('MED15', 0.5930694750895551), ('WDR74', 0.4319496294015028), ('KTI12', 1.0614347901863823), ('BBS10', 0.8263039510185505), ('EIF6', 0.8798338595643427), ('STARD3', 0.6123487091825005), ('HSPA4', 0.6591975668576786), ('TIPRL', 2.081752087524352), ('TMEM186', 0.606454088976632), ('RPF2', 0.6340737676521608), ('USF1', 0.4466981041663768), ('TTPAL', 0.3264623125308923), ('B3GAT3', 0.4217562778542865), ('ZCCHC9', 0.5618675756420808), ('JAGN1', 1.7343529493951828), ('UTP3', 0.8676159063650295), ('SMIM20', 0.3505042338954208), ('MRPS10', 1.0139864965458645), ('PPIL3', 0.4867280047974981), ('DDX50', 0.7741629494486071), ('GOLGA1', 0.5251732558024059), ('ABCF1', 0.383712057190773), ('PIGT', 0.9475864934859946), ('C17orf49', 0.641985831011401), ('COX17', 0.9815098442964624), ('KSR2', 0.9625422651747324), ('MCRS1', 0.6315346375805249), ('MFN1', 1.1135569458616374), ('EIF1AD', 0.4001822487734177), ('TRO', 0.4429378157057587), ('CHPF', 0.4056364736782655), ('ZNF585A', 0.4880412678796657), ('SYMPK', 0.397916049197873), ('CHMP2A', 0.5219301471143853), ('SSBP1', 0.7372426873756182), ('RPS21', 1.354127497665834), ('CYB5D2', 0.6909739919594257), ('CRIPT', 0.7602055646722398), ('TM9SF1', 0.6137548820817639), ('AIP', 1.0158443948871814), ('CHCHD5', 1.1946892965705196), ('RNF6', 0.8169983301723391), ('RPS26', 1.653120942727693), ('MRPS21', 0.3897592615579517), ('THUMPD3', 0.4128342412975206), ('ROMO1', 1.2812582847865006), ('AQR', 0.4381345273573657), ('PPP1R21', 0.3574409236942306), ('TUFM', 0.8557579133784182), ('SLC39A13', 0.3257398127267932), ('PFDN6', 0.4430404540105783), ('UBL5', 1.1149210435654109), ('NAA20', 1.2668737118913966), ('RPL28', 1.0254838862670557), ('EDEM3', 1.447275055571416), ('ERH', 0.4011070873996505), ('TRIM39', 0.3473287089787681), ('RPL7L1', 1.649813691107355), ('EIF2A', 0.4097779500477316), ('NECAP2', 1.4413870736456629), ('TAF12', 2.072677498846877), ('SRP54', 1.3962862295281016), ('RPS3A', 1.9105555951104416), ('RAB11A', 0.6239970394234652), ('LLPH', 1.9068828301924752), ('MANBAL', 0.6142013181956067), ('C18orf32', 0.7144567315890534), ('MYL6B', 0.3949607910312288), ('PPIL2', 0.5932371546468752), ('THAP6', 0.6645691202072618), ('PRPF18', 0.8182976181697545), ('RPS14', 0.5818142072290442), ('ZNF558', 0.5341540424554935), ('ZNF276', 0.5020048833710862), ('NDUFS7', 0.4708112486350626), ('DNAJA4', 0.6311963791051366), ('C11orf24', 1.0332577088326984), ('DRG2', 0.9288982911329758), ('HMGXB3', 0.3407864411293961), ('RPL31', 2.5028453506395523), ('TSG101', 0.9556223988325728), ('MRPL28', 0.447101198396472), ('SMIM15', 0.8990903205246339), ('ADIPOR1', 0.957351911253348), ('THTPA', 1.4143557851170403), ('NIFK', 1.062797244023905), ('CCDC159', 0.5348122289722279), ('SNAI1', 0.4977996342448447), ('PGM3', 1.2446632115185876), ('PRKAG1', 1.979565368158985), ('SMU1', 0.379823294726845), ('LAMTOR4', 0.8672939794380469), ('TTC4', 0.6329974141131426), ('WDR5B', 0.8932247644336452), ('ZNF622', 0.5150742352867594), ('NRDC', 0.4216962146328965), ('KLHL18', 0.6986584194283761), ('TRAPPC1', 0.3761881092184628), ('SEC24C', 0.6411640608377552), ('PC', 1.7897017029818718), ('THG1L', 1.8538568046445771), ('DMAP1', 0.3715784199635306), ('TINF2', 1.2871675413380617), ('NCBP2', 1.3355597475051908), ('MAP7', 0.9150610993121908), ('PET100', 0.429075474170922), ('DGUOK', 0.4200323443603926), ('TAF13', 0.9413511651813904), ('SF3B6', 0.476745922601279), ('SF3B5', 0.3798511281430434), ('TTC23', 0.4366704259872933), ('GFOD2', 0.3370219978830628), ('CNIH3', 1.8769563343115776), ('WWP2', 0.4809179978908149), ('EIF4E2', 0.7435016059157792), ('AGGF1', 0.6492045019141609), ('MED10', 1.0066811712929529), ('GAPVD1', 0.4556196429848119), ('XAB2', 1.2623397708517352), ('MRPS22', 1.2115226272195605), ('CSMD3', 0.5904396023235137), ('SPRED2', 2.123792343851929), ('PMPCA', 1.3937718191439246), ('YIPF3', 0.5933666673086717), ('SLC35C2', 0.9995655655252532), ('NDUFAF1', 0.6202762394507665), ('SUPT20H', 0.4685978084165298), ('TCEANC', 0.5767656231099473), ('C6orf89', 0.4877033611786855), ('UBL7', 0.8324247452732657), ('IDH3B', 0.822826981303645), ('NUBP2', 0.3885407911910466), ('RPSA', 1.5014902433652844), ('EXOC7', 0.3603984338715433), ('RPL10', 1.4412808386759923), ('PMM2', 0.8839524352921183), ('VMA21', 0.5273948484621991), ('RPS27', 1.2720702540619313), ('MRPL33', 0.5572796471004039), ('PTPN1', 1.7337688305657617), ('PCYT1A', 0.6033467293269383), ('SNIP1', 1.9788468226144875), ('CCDC71', 0.6488397081276966), ('RPS27L', 1.3212999979939202), ('LUC7L2', 0.4186775783116844), ('APTX', 0.3866256053830942), ('MAT2B', 0.6693104379165347), ('MED17', 1.0437290213297532), ('NME1', 1.0987851998149958), ('VPS16', 0.5497848712703827), ('SRP19', 0.7018339781621923), ('FKBP2', 0.729268279707288), ('UTP6', 0.4120281475460794), ('TMEM41B', 0.6870866063620696), ('ATG5', 0.3488470835485675), ('NAA60', 0.551248372631805), ('LMBRD2', 0.5163288203881401), ('TTC9C', 0.4305834791634167), ('SSR4', 1.9507387930184683), ('JOSD2', 0.441342132493785), ('M6PR', 0.6971130312381952), ('UQCR11', 1.2683140701925133), ('LYRM7', 1.7014562957977166), ('RER1', 1.1010717103516734), ('COPE', 1.5855836130270309), ('UBA52', 1.1526908846217567), ('GOLGA7', 0.6407985117273493), ('P4HB', 0.6334898597015505), ('VPS4B', 1.214837117760062), ('ELOF1', 0.8004205703962306), ('PYROXD1', 0.7943180967178883), ('MRPL52', 0.4793281705419593), ('COX5B', 1.0322822951764128), ('LEPR', 0.8373952115192332), ('TPM2', 0.3638332297114152), ('PCGF1', 0.9108459706992388), ('WDR46', 0.4474804903571321), ('TPM3', 0.4385313164318596), ('DNAJC24', 0.6147270224496932), ('UBA1', 0.3784943189722178), ('CCDC51', 0.5634470519534197), ('TIMMDC1', 1.2902299857746784), ('EIF3M', 0.4599851134128138), ('PSMB4', 1.207970043611554), ('UBE2D3', 0.6715212713971023), ('CD2BP2', 1.4102094857342302), ('CUL2', 1.0156943926118716), ('RWDD3', 0.4529979712118007), ('THAP11', 0.6481964570388243), ('YIF1A', 0.9018178810231088), ('RPL6', 0.4712225726451486), ('ERGIC3', 1.574382218438556), ('MRPL20', 0.6058428480256232), ('LRRC8A', 0.853756119913172), ('ABTB1', 0.387098013183954), ('SEC61G', 1.9526349337724012), ('UHMK1', 0.6156499188125674), ('POMP', 0.8621468755262989), ('RHOC', 1.1234484989641562), ('MTF1', 1.808010709891804), ('TIGAR', 0.9138307380525952), ('TRAPPC6B', 0.5634675034022758), ('TAX1BP1', 0.4809365850391635), ('CDC37', 0.9519244200288264), ('MRPS18C', 0.6194970743887694), ('FIBP', 1.4942644790004018), ('RACK1', 1.2197686386654316), ('LIG4', 0.3329666956517579), ('DHX16', 0.4621439057093636), ('ZFAND6', 0.3829182185493442), ('INSIG2', 1.56628307561657), ('CNPPD1', 0.8560305425533435), ('BIN3', 0.7903800252825626), ('IFT22', 0.7654391005430112), ('FAM76B', 0.3517944171728445), ('ITGA5', 0.5553093794638334), ('PERP', 0.7870695809431305), ('PTRH2', 0.9530444291050886), ('FIS1', 1.1260540386465767), ('RAD23A', 0.4128274438655503), ('POP5', 0.3908100988247547), ('ERCC3', 0.621283175352159), ('DHX40', 0.5041861738403001), ('VCP', 0.4032164477748529), ('ATE1', 0.3673480890389528), ('TMA7', 0.7743788968676414), ('RPL30', 2.1490417662601287), ('MED18', 1.597368233568766), ('PRKCSH', 1.2749152297165869), ('TADA3', 0.9501430589057616), ('EMC7', 0.6755320821236095), ('MRPL17', 0.7319276483519611), ('FBXW2', 0.3440675087482269), ('EIF3K', 1.0452272206404494), ('HSPA8', 0.6457234549714125), ('UBXN8', 1.0882906615629373), ('ANAPC11', 0.4699153104657491), ('PDCD10', 0.6439699624248045), ('MRPL10', 0.5928667696536165), ('RALA', 1.4720235514564064), ('B4GAT1', 0.4249197812535052), ('DIS3', 0.6702422187545594), ('EPC2', 0.8457617475121777), ('SSR3', 0.8912667672313066), ('C9orf78', 0.4023466480581429), ('RAB5C', 0.6948359058196808), ('RPS29', 1.1180031296391564), ('COPS7A', 1.0068524193338255), ('RPS17', 0.968813393152784), ('STRAP', 0.5963775708560753), ('FLT3LG', 0.3391231205783844), ('CSGALNACT2', 1.4463376379239423), ('MRPL40', 0.4422541044615972), ('TES', 1.1320294139133151), ('RALY-AS1', 0.4024914189436204), ('ERCC1', 1.2567720453209896), ('ARF4', 0.3440892368786162), ('RPL26', 3.688838975697807), ('C1orf52', 0.6978386149757073), ('ITGB1', 1.5957116682923949), ('TIMM9', 0.801406553143764), ('TBPL1', 0.5271602855833608), ('RPS4X', 0.8464492852213015), ('SYF2', 2.126749706393094), ('ARPC2', 0.9514823908665136), ('METTL23', 1.30644367648039), ('GPAA1', 0.3333577466343915), ('TRAF1', 1.0089959596155815), ('NUBP1', 0.4034773225635465), ('ANKRD16', 0.4139309995757064), ('TEX10', 0.577042039654809), ('ERLEC1', 0.8444415090165641), ('TGIF1', 1.2947397275733104), ('TOX2', 0.7505962603233451), ('UBAC1', 0.3889804006444861), ('POLR3A', 0.8609386987900558), ('RPE', 0.4793017986764874), ('SMNDC1', 0.4531715853800664), ('GFRA1', 0.342949730347014), ('SBDS', 1.2220592539517885), ('KIN', 1.2748643481869657), ('KIAA1586', 1.2299907874770155), ('COPS5', 0.7462519959441055), ('RPS6', 0.8665247673555154), ('TBC1D8', 1.467935256791496), ('SSR2', 0.8534827472479463), ('SNRPB2', 0.3756670410040021), ('DDOST', 0.7522403528774222), ('PSMA6', 0.8418088523756349), ('COPS2', 0.7572238359390312), ('PSMB3', 0.4669816931748978), ('RSL1D1', 0.3675936954413402), ('GPN2', 0.4481106909958916), ('KDM3A', 0.6641305795188384), ('DNAJC7', 0.3306381782227635), ('MTFR1L', 0.4893665034156368), ('MTIF3', 1.1283023837608808), ('RPL21', 1.0974193541632613), ('POP4', 0.7801908090939034), ('XPNPEP1', 0.4038731845099657), ('DALRD3', 1.7214407571368024), ('GOSR2', 0.973866108195985), ('NPM3', 0.5747880555845126), ('OCIAD1', 1.5853632070857555), ('PITPNA', 0.4947279348479817), ('ETV1', 0.5960050016933225), ('RPL36', 2.235568820169763), ('ZC3H18', 0.5434523355147783), ('RNASEH1', 0.5901392903683472), ('RAB34', 0.5691637718109263), ('PFKM', 1.1580092426130932), ('UBB', 0.8814161510764034), ('PEX5', 0.3340871366179945), ('ZBTB11', 0.6992051622476744), ('CYB561', 0.343146492258748), ('MANF', 0.3649349026228221), ('KCTD18', 0.6292992668617534), ('NDUFA1', 1.5350000972986586), ('NECAP1', 1.6921172957031476), ('NUDCD3', 0.3477028168962957), ('GNL2', 0.4034990851315848), ('GNPTG', 0.4678174178935409), ('YIPF1', 1.0337864211234615), ('CCDC115', 0.4955342411232646), ('PSMC5', 0.4557028117242754), ('UQCRH', 1.461965895340941), ('DCUN1D5', 0.5039343704456449), ('RPS6KB2', 1.1208802072544517), ('LYRM1', 0.8086076648515674), ('ARL2', 0.7045750360099282), ('PTAR1', 0.335713618444953), ('OGG1', 0.5628551461850885), ('RPL38', 1.2987122869874266), ('MMAA', 1.8774560533171625), ('BSCL2', 0.7753107779492395), ('MED7', 1.3704094488666991), ('TIMM17A', 0.398361370127526), ('TRAPPC4', 0.8360760151869456), ('MNAT1', 0.3582131794309511), ('VSTM5', 0.4928785725059644), ('NCBP1', 0.4489552781283838), ('MRPS18B', 0.3874287159070089), ('MSL3', 0.9429362834276492), ('EARS2', 0.7377476299787921), ('TDRD3', 0.8250631940065701), ('TXN2', 0.4272398764692167), ('ECD', 1.8332355534594635), ('RPL11', 0.6445989355007964), ('LIN37', 2.193866308108313), ('VPS72', 0.7716085392958254), ('TOR1A', 1.258727904691226), ('EIF3CL', 0.4569054929867864), ('METAP2', 0.5153340074721963), ('ATG12', 0.3356932444308155), ('EIF3C', 0.4596778062908748), ('SUB1', 0.6941102120029908), ('DHX38', 0.5304868884923565), ('MED31', 1.0179842815017808), ('PGAP2', 0.7544300460796005), ('PSMD4', 1.134838115364868), ('PHAX', 0.3389779969344111), ('CINP', 1.0487710271691213), ('ATP6V1E1', 0.3366599801675354), ('TXNL1', 0.365171867054529), ('RPS18', 1.332472552926582), ('DNAH7', 0.9026494399954988), ('LYRM2', 0.3573382930151613), ('ANXA4', 1.686357459216878), ('RPS12', 1.3512071993433354), ('PSMB1', 0.4753788921134055), ('CMC1', 0.6174349821049948), ('MAN2A2', 0.9447688863410856), ('RPL29', 2.074363332351556), ('PPP2CB', 0.3504863973880674), ('TMEM138', 1.270022682158209), ('BTF3', 1.1639536407654114), ('PPHLN1', 1.2552265566946414), ('MAP2K3', 0.70895780677839), ('SAR1B', 1.0200937442499138), ('EIF3G', 0.4810044284683205), ('FAM32A', 0.5447873028170492), ('SUDS3', 0.3818475377019505), ('RPLP2', 0.9367092096011556), ('NDUFB7', 0.4374801275224901), ('FDXR', 0.4647400110235088), ('RPL5', 2.537821304112861), ('TSPAN9', 1.02984668193438), ('GABARAPL2', 2.487839391789833), ('CWC15', 1.2255460406625236), ('SLC50A1', 0.5829323092102474), ('NEDD8', 1.8770096554005933), ('POU2F2', 0.4151054286252461), ('TANK', 0.4807577881955007), ('ARV1', 0.538584331797757), ('COX6B1', 1.1440460991702488), ('SRFBP1', 0.4645532172399563), ('IFNGR1', 0.3972818670459188), ('IFT74', 0.4967509089411955), ('ZFP3', 1.0294691535490688), ('TOMM22', 0.5764444025639941), ('PRADC1', 0.8691172793590851), ('ABI1', 0.6045206048771364), ('NDUFB5', 0.782448039145197), ('GAS2', 1.5160484441437223), ('RAB1B', 0.3606996719226454), ('NAGK', 0.5671003777677297), ('RPL3', 1.0934575325905789), ('BBS1', 0.6594796678348509), ('HELB', 0.4298728537707564), ('TCF25', 0.3510237772637717), ('POLR3H', 0.996888013702916), ('CCNG2', 0.6149095928228127), ('ZNF324B', 0.3911536812641941), ('LETMD1', 0.6413546869182654), ('SPTLC1', 0.9443172521566348), ('S1PR2', 0.5093146529799603), ('HUS1', 1.0807062191233268), ('TMUB2', 0.4391720838615785), ('DNAJB6', 0.8513365363573385), ('TKFC', 0.5587615903958563), ('MDH1', 0.9580377072819616), ('C14orf119', 1.1171088836790009), ('POLG2', 0.3388670674399658), ('RPS25', 1.6542204383475236), ('HYAL2', 0.4587437080059616), ('CLNS1A', 0.7802070453305238), ('SNX11', 0.4320671924379943), ('EEF1G', 1.0004114237614248), ('ZNF143', 0.9805578384379536), ('C11orf65', 0.3647894289220364), ('KIAA0825', 0.3251174474701622), ('ST7L', 0.7603549734899318), ('MVB12A', 0.547385316543905), ('UFM1', 2.0460878474089954), ('LEF1', 0.3273019239582672), ('ECH1', 0.5010545003224471), ('KMT2B', 0.4694919380417365), ('PFN1', 0.7544092736785534), ('GTF2F1', 1.439981260044097), ('DDT', 0.9904986679532272), ('PAAF1', 0.6903580171979046), ('RPL15', 2.542936730542824), ('TOMM20', 0.9672651783998196), ('WDR13', 0.5102431352567888), ('SFT2D1', 0.8975098196731474), ('GPS1', 0.3885049939152527), ('NDUFAF3', 0.5924624373095982), ('DCUN1D3', 0.4322295195750669), ('MAST4', 0.6735726831840301), ('RPS13', 1.6239205164909647), ('IDH3A', 0.9042077642018478), ('CAP1', 0.5844280435882894), ('TEX264', 1.4043661503311935), ('CBR3-AS1', 0.7115177053745458), ('RPL19', 0.5211494501685451), ('ZSCAN32', 0.6868224597941733), ('COX4I1', 0.3684768414157435), ('DEDD', 1.0964445373681804), ('GGACT', 0.4631860416044773), ('PDPK1', 0.8302225882906527), ('C6orf120', 0.6857885648074796), ('ARGLU1', 0.3294854656939612), ('UBE2E3', 0.4590836222095535), ('MRPS33', 0.8036353838828265), ('MRPL21', 0.8793568565082905), ('CHTF8', 1.0726992322918774), ('HAX1', 0.5816964677120917), ('LENG8-AS1', 0.424193145445577), ('ARHGDIA', 1.1489268581223904), ('RPS7', 1.1624792248747924), ('STOML1', 0.3453796760910045), ('SNU13', 0.8238652623993054), ('EIF4A1', 0.6650193034660766), ('PDIA3', 1.4803699826257577), ('SLC25A38', 1.0992254944149007), ('CSTF1', 0.4810403164592394), ('PYCR2', 0.5384774939533417), ('ORC5', 0.6127869517276445), ('SCAMP2', 0.4386032909342419), ('DPY30', 0.6403661631538162), ('DNLZ', 2.136922847636134), ('COG1', 0.3338557054485257), ('CLTC', 0.417994547001745), ('FAM104B', 0.3397773643623418), ('TPD52L2', 0.9900332382153378), ('TOX4', 0.6496926995983592), ('NFKBIB', 0.3530642381545404), ('ATP6AP2', 1.2015232938342144), ('ZNF454', 1.1301525912641357), ('TPCN1', 1.5712657041318938), ('ZBTB9', 0.7507759820807017), ('MCAT', 0.7904547501656978), ('PFDN5', 0.7998477805448219), ('MCL1', 0.9398516499439904), ('SPRY4', 1.002688554706333), ('PYCARD', 0.7795675191400532), ('SEC23IP', 1.1439821388031532), ('FAM200A', 0.4504291922089463), ('SWI5', 0.7997651023810332), ('RPS16', 1.678698756984378), ('EDEM2', 0.4902663764317929), ('MOSPD3', 0.5266059192559605), ('PRR13', 0.6606412556128107), ('CCDC137', 0.7699172845343921), ('DUSP18', 1.059754238612946), ('DUSP6', 0.6516857064129973), ('WDR45', 1.7655272330613463), ('TXNDC9', 1.6232150981248137), ('HNRNPC', 0.6821235923082198), ('ZFPL1', 0.3779286013971114), ('TOR4A', 0.3911031617777514), ('SPATS2L', 0.4022805347182682), ('CDK7', 0.3688242044872308), ('APBB3', 0.6992830276847931), ('HMGN4', 1.063430049246392), ('LRIF1', 0.425197562838097), ('SAP30BP', 0.3580188693446977), ('NOC2L', 1.0567082278542468), ('CHP1', 0.3530367725607159), ('TNFAIP1', 0.7809839633605695), ('COQ4', 1.121313284988963), ('EIF2B4', 0.7061525201635497), ('SLC35C1', 0.8677324070153588), ('RBMX2', 2.424591842783426), ('AP2M1', 1.0558555233069489), ('SLC35B3', 1.135714590052098), ('PCBP1', 0.3801893342995228), ('DCTN3', 1.1646381340762946), ('ZNF677', 0.3820156232853502), ('CAPN15', 0.539315862366363), ('EEF2', 0.9344624719910112), ('ZNF766', 0.793778299464825), ('CTNNBIP1', 0.9279153452574584), ('COQ9', 0.3892432450593619), ('RPL41', 1.3249447958342446), ('SEC23B', 0.4609923609573123), ('TSR2', 0.3518919902561868), ('SEC61A1', 0.4720658665126204), ('TTL', 0.332209676075522), ('WDR3', 0.8256900766090481), ('RGS17', 0.4372529703614543), ('DBR1', 0.6500021115276448), ('NSUN5', 0.6239187927850182), ('PARP3', 1.2565780854783464), ('TECPR2', 0.4629257902353692), ('NTMT1', 0.7096090561864251), ('MOB1A', 0.3293376251969442), ('PDCD6IP', 0.5892285536946197), ('SLC35E4', 0.7452497120075794), ('NUDT12', 0.5540997997797088), ('MFSD10', 1.0195578919219783), ('PTP4A2', 0.3255288591762654), ('PCBP4', 0.7245645132304094), ('HSBP1', 1.4558925475813922), ('ADRM1', 0.6150591176898306), ('FKBP1A', 0.848279943570166), ('HK1', 0.8214621927486102), ('TBCEL', 0.4225283755519398), ('DET1', 0.4732466569303992), ('S100A13', 1.6277041688364342), ('FIP1L1', 1.0070053327767965), ('BBS4', 0.813852284341477), ('TOP1', 0.851757873112471), ('RECQL', 0.4024927616787047), ('ATG101', 1.4652849145325744), ('TIPARP', 2.157538857763214), ('UFSP2', 0.4872629446731339), ('DLST', 0.7622323174684067), ('TMBIM6', 0.7593467683419934), ('TM2D3', 0.5479077379047328), ('DERL2', 1.5492142811706906), ('SLC25A3', 1.0062594640402314), ('MSTO1', 0.4808503422999937), ('FAM104A', 0.3458915460187216), ('PISD', 0.348708276133534), ('RPL26L1', 0.8587911641942225), ('NKAPL', 1.0108598515539748), ('GDI2', 0.4738959292854453), ('TM2D2', 0.6339624196646593), ('TRAPPC12', 0.4177770346056434), ('SERINC3', 1.038500081154377), ('SPCS3', 1.123283539952506), ('DDTL', 0.5503940845685925), ('AHCY', 0.5082206330624541), ('STK16', 1.0778581362593962), ('TMED2', 0.4043205259121819), ('NT5C', 0.7724943010897236), ('DVL3', 0.6665834313814991), ('PHLDB3', 0.7786869375548148), ('NUDT2', 0.5909615155187716), ('RPS20', 1.6435401451037308), ('C6orf47', 0.8563197827917233), ('ARF1', 1.339306421911939), ('PRR14', 0.6106222336082081), ('SERTAD1', 0.8014982097869154), ('NACA', 1.3306126507530702), ('OGFOD1', 0.3514996890010975), ('ZDHHC9', 1.263923401189894), ('LAMTOR1', 0.6034659173916981), ('RPL27', 1.4648112008512406), ('SRPRA', 0.3589355406897456), ('PCNP', 0.628035125370856), ('MRPL27', 0.7147548638156012), ('OSMR', 0.3798760200854254), ('DCBLD2', 0.344347816275826), ('CD63', 3.6018779090324675), ('DDB1', 0.4394673693450509), ('MYL12B', 2.509863071176928), ('LYSMD3', 0.4504042528757179), ('USP36', 0.3539231652976973), ('METTL9', 0.3466535286230682), ('ARPC1A', 0.505907243717446), ('RPS5', 0.7555439880566328), ('MAPK8IP3', 0.4229184081343176), ('RAB18', 1.229202221949644), ('ZDHHC1', 0.4016579045723186), ('NAPA', 0.3880080771997883), ('ZNF597', 0.7481857497351923), ('AK6', 0.6200946815805831), ('CTTN', 0.5524591557654684), ('RSL24D1', 1.3397636321239386), ('HCCS', 0.893405044354837), ('RGMB-AS1', 0.6354182359601404), ('TSTD2', 0.4701230052172538), ('B3GALNT1', 0.3839360243400216), ('EHD1', 1.1430315949959515), ('TRIM21', 0.7587535472505086), ('BOLA2', 0.4351320850545043), ('MRPL30', 0.9797835048436212), ('ZFC3H1', 0.3354922586641942), ('TMF1', 0.5289161654040999), ('SUCLG1', 0.7175444162040366), ('ZNF561', 1.523530072917028), ('LPCAT4', 2.2821432721941584), ('SDHB', 0.4018697463502086), ('PIGM', 0.3422943955531762), ('MPC2', 1.1131407035183218), ('ZNF229', 1.5899167238777334), ('GPANK1', 0.658145114551938), ('CXorf38', 0.4260936235442402), ('B4GALT7', 0.8412649205848297), ('STAU1', 1.239676232085592), ('LETM2', 0.3585289165827639), ('TOMM34', 0.5152171034898682), ('PSMD9', 0.8215973041482632), ('DTD2', 0.3941027091083061), ('SMARCE1', 0.7284911534653362), ('PAK1', 0.5953955210367666), ('BAG5', 0.3612831337815297), ('RNF34', 0.4655600525266807), ('G6PC3', 0.3563262905441235), ('HNRNPK', 0.5055366826438701), ('C12orf60', 0.8167345722314496), ('WDR61', 0.8068524111538179), ('EEF1A1', 1.533812854906495), ('CDC42', 0.5797425412758935), ('GTF2H4', 0.4615542418915901), ('PXDC1', 0.3877979353689273), ('CADPS', 0.3412368535577896), ('LAPTM4A', 0.5906390562627013), ('NRBP1', 2.572017445266591), ('RPL36AL', 1.1310384461960945), ('TTC31', 0.3294009351118809), ('PPP1R15A', 0.8281663900290988), ('EFL1', 0.379565455587845), ('HSPA5', 0.3438203628303219), ('QTRT1', 0.8397348821830709), ('AMPD3', 2.3996462228344044), ('MBOAT7', 0.3387751781480476), ('ERP44', 0.8447049800441118), ('COA1', 0.3329857648105434), ('DPM3', 1.3814718275393203), ('TOMM7', 0.9493001209545454), ('C1orf131', 1.4378335933737425), ('ADIPOR2', 0.3430549951177536), ('SSR1', 0.3801503446162687), ('NIT1', 0.3316203922806017), ('SH2B3', 0.8096027146350493), ('ACVR1', 0.6314823759779643), ('STX12', 0.33465538450076), ('NR4A3', 0.9746037764278312), ('TOLLIP', 0.4257513659647142), ('ZNF226', 0.340065847062677), ('MRRF', 0.4438931266100127), ('SNAPC2', 0.5592877673531603), ('PSMD12', 0.3713843331957591), ('FAM177A1', 0.627660933519975), ('ITPRIP', 0.8039827031474758), ('PPIE', 0.5210924438526819), ('MED8', 0.8861725733228423), ('ENDOV', 0.4272867878262834), ('ZFYVE27', 0.4628373899635041), ('MTDH', 0.3482365118432864), ('YIPF6', 0.3554434856528236), ('TXNDC17', 1.0830715486972649), ('ERGIC2', 0.7630566781398068), ('KPNA4', 0.7672451904599376), ('MEPCE', 1.0808817761149252), ('RFC1', 0.3381506412269096), ('ABHD11', 0.5667696490091947), ('CWC25', 0.4966190219620016), ('ALG13', 0.5558382675043405), ('SMIM7', 0.4512029592472362), ('BORCS8', 0.4273149828284101), ('TMEM258', 1.855481626699829), ('GOSR1', 1.5182277855684565), ('RPL37A', 2.5504937601061166), ('USP19', 0.9084065270320498), ('SDR39U1', 0.5636948400756745), ('NOP10', 1.1562656754120288), ('EIF3D', 1.8229662669828088), ('IQCG', 0.3786807124524475), ('CHAC1', 0.7002844106097701), ('SLC35B4', 0.402343097383599), ('PLEKHG4', 1.4746365675944149), ('ST6GALNAC4', 0.3286380030540388), ('RPS10', 1.4211302619157635), ('GAS2L1', 0.7943176836183892), ('NDRG4', 1.2621079605708438), ('BAIAP2', 0.6785534140358291), ('PSMA1', 0.4559049751403703), ('ZFP69', 1.6228330199848835), ('OXLD1', 0.4045339951536654), ('MPP3', 0.8423224875193163), ('CFAP36', 0.4835806832739306), ('SLC4A7', 0.8401700411416728), ('GPX1', 1.2965771018242178), ('SDF2L1', 0.5963327275748725), ('PNKP', 0.8087644309774008), ('PSEN2', 1.135852872520768), ('NEK6', 0.4042430169573174), ('LINC00667', 2.112322015079765), ('SPAG7', 0.3263002645484284), ('MBTPS1', 0.5127209796385219), ('HERPUD2', 0.4484286838826301), ('AKTIP', 0.5267533882795246), ('PANK2', 0.9143583168323548), ('IMPDH2', 0.9353859693540318), ('CHMP7', 0.4339787204135575), ('PFKL', 2.887460666324124), ('ANAPC16', 0.8825662246747583), ('DDX27', 0.5527053524912586), ('SH3BGRL', 0.670624006347392), ('VCPIP1', 0.3836019697826236), ('COPS4', 0.7596565253311602), ('MYL12A', 1.7145911955917543), ('ATP6V1D', 1.1573084159717728), ('RPL13A', 2.05300018242343), ('TAB3', 0.3815434662108284), ('SERPINB8', 1.164788684637454), ('PDLIM7', 0.4944423877580339), ('NME2', 0.7362252283984265), ('TOMM5', 0.342573015007757), ('AP1S1', 0.5048551680036131), ('MPV17', 1.3585979531909078), ('IGSF8', 0.7073671720351099), ('CUTC', 0.4894506996485065), ('PROCR', 1.7951882097118368), ('NDUFS5', 0.7672608542809266), ('DHRS1', 0.8996664172959131), ('SMIM19', 0.4656661979828873), ('LINC00294', 0.4109084160799581), ('COL13A1', 0.4237697003467776), ('CHMP1A', 1.3572288314966203), ('SERPINE1', 1.1613104208996752), ('TUBE1', 1.1765034761494917), ('SLC25A11', 0.472247368725284), ('FICD', 0.4262597309252431), ('FLAD1', 0.7002216470491156), ('TMSB10', 0.327641508664362), ('KIF9', 0.4003873569880611), ('ARF5', 0.9255327815498204), ('UNC45A', 0.3741495992717157), ('CAPZB', 1.9140917261867685), ('SPNS1', 1.5575142366544128), ('F2RL1', 0.8942374703749962), ('PWP1', 0.3266659725673825), ('ABHD16A', 1.0235352048461483), ('BMPER', 0.4480986224510448), ('ZNF830', 0.6243479551928558), ('YBEY', 0.8716660643746044), ('PITPNB', 0.4405246049527375), ('ANAPC10', 0.4820484244803242), ('HMG20B', 0.5994209790899468), ('PIGY', 1.2642486618065365), ('CNOT4', 0.4381296950288095), ('TRMT10A', 0.5292566875585272), ('PLA2G12A', 1.8064576085517423), ('MSRA', 0.7066536303996381), ('POC1B', 0.650868016159884), ('SAT1', 1.037111813312463), ('VPS11', 0.6027864518179031), ('RSU1', 1.2033788046491412), ('PPP2R1B', 0.4086689629512167), ('ESAM', 0.6546634621699094), ('UQCC2', 0.392836700127852), ('ZNF83', 0.9457253529713532), ('ZNF593', 0.3577962825998348), ('TPBG', 1.943158157401465), ('LPXN', 1.2734562875184618), ('FKBP7', 0.5413437612521856), ('TPP2', 0.4128919757663022), ('SASH1', 0.5548586921852329), ('WWTR1', 0.6522002827690325), ('GRAMD1A', 0.3655506883291493), ('CELF6', 1.5703014061562186), ('FAM156B', 1.6085180616263), ('SMTN', 0.5361720452509338), ('OSTC', 1.0882951062718234), ('PSMD8', 0.5269385082515887), ('TMEM80', 0.4688801677019056), ('CHCHD2', 1.182369722368526), ('CHCHD1', 0.4965555692987853), ('PRKAR1A', 0.6589892712867451), ('CAPN1', 1.209371657910285), ('VAMP2', 0.6954886564191569), ('IRAK1', 0.3986292306061813), ('FAM156A', 1.4246823580440005), ('SCRN3', 0.6402874092397258), ('PNKD', 0.9733701546570284), ('GGCX', 0.4985108111908051), ('RIPK2', 0.8175933651702557), ('MECOM', 0.5428713157972851), ('ANKH', 1.5212567714671086), ('RNF113A', 0.3481693273707005), ('AKT2', 0.8513387516523294), ('RPP25L', 0.5896158158052034), ('TXN', 1.1649241896950888), ('RIOK1', 0.449577959504407), ('CUTA', 0.9054956274551051), ('COA4', 1.0399516191393494), ('SLC25A53', 0.5160562458287131), ('SLC25A12', 0.660857325436269), ('MIF', 1.359841694083909), ('CPNE1', 0.3511567129143493), ('LAMTOR2', 0.6277587319851531), ('ARMCX6', 0.953354800241144), ('GIGYF2', 0.5184326518204636), ('AGPAT1', 0.6343877510612757), ('UXT', 1.3119346138601429), ('ZNF582', 0.5862737117421789), ('CHMP2B', 0.8328755434667141), ('HIGD2A', 0.8254692864076187), ('TSPAN14', 2.4826456089365307), ('GLB1L', 0.6054232715677585), ('TRAPPC2B', 0.4640700368787232), ('UBC', 2.5047928966218755), ('HARBI1', 0.4231075817141119), ('TAGLN2', 0.5986365840279393), ('PPT2', 1.1884224240709895), ('DPP6', 0.4311467312524054), ('PLGRKT', 0.7529513818678252), ('CTNNA1', 0.3866349329495415), ('UACA', 0.6585733194569042), ('DIS3L', 0.3748443466345146), ('FGD5-AS1', 0.4717743574717641), ('ZNF75D', 1.1170378585348413), ('RASL10B', 0.4756243028883108), ('COX20', 0.4114913573896913), ('RPL23', 1.6137630794505538), ('RPL35A', 1.7990022514158683), ('COMMD5', 0.4550637162064366), ('SNHG17', 0.5079638594581102), ('MOSPD2', 0.3344738669097361), ('FUNDC1', 0.4732388817773459), ('PTPN12', 1.1677531421844856), ('RTCB', 0.6390210383055996), ('PNO1', 0.3682323494082913), ('MRPS2', 0.6772483026159158), ('STAMBP', 0.3634345015031267), ('ACTR3', 0.557552116252727), ('UBXN4', 0.503766778034674), ('RAP2B', 0.6199613629763157), ('HIGD1A', 0.4641874429082414), ('SNRPD2', 1.0449313520872343), ('TRUB2', 0.552517604358559), ('ADD1', 1.3774667629441455), ('GLA', 1.345990888222686), ('PREPL', 1.1859955617663789), ('TIMM8B', 0.513332060699036), ('SCOC', 0.7530969109572181), ('EEF1D', 1.4256488895061168), ('GPR137', 0.7445648905715444), ('CNEP1R1', 0.8583496843538694), ('TFE3', 1.0251067178082562), ('PXN', 2.293853968459848), ('MRPS6', 0.3817707476400767), ('ALG14', 0.7530736979942807), ('EML2', 1.331002003188), ('RNF181', 0.5573601187232002), ('SH3PXD2A', 0.3928809215144105), ('TMEM185B', 1.0678709386912104), ('C6orf226', 1.108207772370578), ('GLTP', 0.9803549592906696), ('RPL10A', 2.897023503618789), ('EPN2', 0.6082813395755251), ('FZD1', 0.490931860760702), ('VPS37A', 1.6578791277982472), ('NDUFS8', 0.8545852130384974), ('MPI', 0.8891859509467063), ('PPIL4', 0.9075304185438992), ('ANKRD37', 0.5065921852433126), ('MGMT', 0.6794532108628251), ('TRIM3', 2.11390690800582), ('GOPC', 0.5582832217845767), ('SLC25A28', 1.4021216994167176), ('IFT20', 1.1806967123898813), ('RPS15', 2.617069439440457), ('SLC52A2', 1.2731250549159652), ('TNFRSF12A', 0.6395050775545018), ('RPLP1', 2.196000343667963)]	4927
ELK3	transfac_pro__M07703	0.07452	5.01736	0.000123	1	gene is annotated for similar motif taipale_cyt_meth__ELK3_NACCGGAAGTN_eDBD ('ELK3 [ETS]'; q-value = 0.000123)	frozenset({'activating', 'hg38__refseq-r80__500bp_up_and_100bp_down_tss.mc9nr.genes_vs_motifs.rankings', 'weight>75.0%'})	[('DNAJB9', 0.3420858470547129), ('SUMO1', 0.4376280907079898), ('AP1M1', 0.4018044985222579), ('FIP1L1', 1.0070053327767965), ('TMEM167A', 0.8816397440250707), ('SPRY4', 1.002688554706333), ('CCDC71', 0.6488397081276966), ('THAP5', 0.4951615354787841), ('TXNL1', 0.365171867054529), ('SLC39A13', 0.3257398127267932), ('ARPC3', 1.3140490505006768), ('EMC4', 1.5716069777877764), ('ARF4', 0.3440892368786162), ('TIMM10B', 0.8641473924674946), ('NAA60', 0.551248372631805), ('TAF12', 2.072677498846877), ('TMEM128', 0.363468016142385), ('ZNF454', 1.1301525912641357), ('USE1', 0.3367855502753285), ('PRKAB1', 0.903236497626306), ('GNAI3', 0.3409132705102271), ('PDCD6', 2.184319397254334), ('EIF2S1', 0.3293173370093846), ('MEPCE', 1.0808817761149252), ('VMA21', 0.5273948484621991), ('C18orf32', 0.7144567315890534), ('LIG4', 0.3329666956517579), ('MRPS18B', 0.3874287159070089), ('TMED4', 0.5591097371269346), ('ZCCHC9', 0.5618675756420808), ('ARPC2', 0.9514823908665136), ('BRK1', 1.2443739954596698), ('POLG2', 0.3388670674399658), ('USF1', 0.4466981041663768), ('TSG101', 0.9556223988325728), ('VPS4B', 1.214837117760062), ('TTPAL', 0.3264623125308923), ('PRKAG1', 1.979565368158985), ('ASB1', 0.7241364581176641), ('GOLGA1', 0.5251732558024059), ('SYVN1', 0.4063467183138613), ('RPS6', 0.8665247673555154), ('TCF25', 0.3510237772637717), ('RAB7A', 0.3372955111408404), ('PARP3', 1.2565780854783464), ('COX6A1', 0.8785411564023559), ('TDRD3', 0.8250631940065701), ('STARD3', 0.6123487091825005), ('COMMD6', 1.105358642769261), ('TMEM230', 1.898569014968718), ('ATG5', 0.3488470835485675), ('UBA52', 1.1526908846217567), ('TADA3', 0.9501430589057616), ('PHF23', 0.712320160426869), ('EMSY', 0.6042924462431872), ('GSKIP', 0.6362725347746528), ('UQCRH', 1.461965895340941), ('RAB18', 1.229202221949644), ('TAX1BP1', 0.4809365850391635), ('RPL10', 1.4412808386759923), ('SEC13', 0.4206273640207033), ('AURKAIP1', 0.57852012591992), ('RPL32', 3.243400215601047), ('SNIP1', 1.9788468226144875), ('WDR55', 0.5792801913685224), ('RAB11A', 0.6239970394234652), ('INO80B', 1.594504582080013), ('CHMP7', 0.4339787204135575), ('SEC24C', 0.6411640608377552), ('PPP1R21', 0.3574409236942306), ('ARPC1A', 0.505907243717446), ('RAB1B', 0.3606996719226454), ('UXS1', 0.750501726741702), ('SMIM20', 0.3505042338954208), ('RPF2', 0.6340737676521608), ('TINF2', 1.2871675413380617), ('VCPIP1', 0.3836019697826236), ('SLC35B3', 1.135714590052098), ('NFS1', 1.0517974408160502), ('LLPH', 1.9068828301924752), ('OARD1', 0.6777760952925629), ('COG1', 0.3338557054485257), ('BCL2L1', 1.797315445936911), ('THAP11', 0.6481964570388243), ('LRRC8A', 0.853756119913172), ('MTF1', 1.808010709891804), ('KBTBD4', 0.6870378928101315), ('NDUFS3', 0.4711035506132692), ('CSTF1', 0.4810403164592394), ('NDUFA13', 0.3286648855802964), ('ARHGDIA', 1.1489268581223904), ('TOMM20', 0.9672651783998196), ('LYSMD3', 0.4504042528757179), ('SMG9', 0.421046709206867), ('TRAF7', 0.3980238510010103), ('RPS17', 0.968813393152784), ('RPS19', 1.3402773982451373), ('ALAS1', 0.397392225153472), ('ROMO1', 1.2812582847865006), ('KCTD5', 0.9443537445352892), ('ABCF3', 0.7264405245422503), ('MED15', 0.5930694750895551), ('PRPF6', 1.18770743054874), ('C17orf49', 0.641985831011401), ('TOP1', 0.851757873112471), ('EEF2', 0.9344624719910112), ('PLOD3', 2.100069650625504), ('ANKRD16', 0.4139309995757064), ('TAOK2', 0.5544938998600066), ('EIF1AD', 0.4001822487734177), ('MTERF4', 0.4053790297355326), ('TRIM39', 0.3473287089787681), ('C16orf91', 0.9437239889591208), ('SF3B5', 0.3798511281430434), ('TMEM41B', 0.6870866063620696), ('PMPCA', 1.3937718191439246), ('MFN1', 1.1135569458616374), ('UBL5', 1.1149210435654109), ('UTP6', 0.4120281475460794), ('URM1', 1.3092310697050449), ('BIN3', 0.7903800252825626), ('LMBRD2', 0.5163288203881401), ('TMF1', 0.5289161654040999), ('VPS16', 0.5497848712703827), ('DBNL', 0.6326946253268726), ('RNF214', 0.3793625030025866), ('RPS19BP1', 0.8087885301251863), ('PSMB4', 1.207970043611554), ('PITPNB', 0.4405246049527375), ('C1orf131', 1.4378335933737425), ('GAS5', 0.6252312069980055), ('KDM3A', 0.6641305795188384), ('SRP54', 1.3962862295281016), ('VPS25', 0.9122538391965966), ('HMGXB3', 0.3407864411293961), ('GIN1', 0.3756927237660771), ('GABARAPL2', 2.487839391789833), ('NUBP1', 0.4034773225635465), ('EIF2A', 0.4097779500477316), ('CHMP2A', 0.5219301471143853), ('RPS15', 2.617069439440457), ('SRPRA', 0.3589355406897456), ('TCEANC', 0.5767656231099473), ('SH3BP5L', 0.7824636272378691), ('TOMM7', 0.9493001209545454), ('UQCR10', 0.437239013739898), ('EIF3K', 1.0452272206404494), ('NELFE', 1.035575155229634), ('CHMP2B', 0.8328755434667141), ('TBCEL', 0.4225283755519398), ('HSPA8', 0.6457234549714125), ('ZFPL1', 0.3779286013971114), ('RPL7L1', 1.649813691107355), ('TFE3', 1.0251067178082562), ('ZFYVE27', 0.4628373899635041), ('NDUFA8', 1.4108149843361084), ('ARF1', 1.339306421911939), ('MAT2B', 0.6693104379165347), ('NTPCR', 1.1398501485546402), ('MMAA', 1.8774560533171625), ('UQCC1', 0.5887848004701687), ('ALG5', 1.1897287730762274), ('NECAP2', 1.4413870736456629), ('SUPT4H1', 0.6901881691460774), ('C14orf119', 1.1171088836790009), ('OSER1', 0.437382599503796), ('YWHAB', 0.4415447562828016), ('SCYL2', 0.5329205015990361), ('GNL2', 0.4034990851315848), ('RPL37A', 2.5504937601061166), ('RPS21', 1.354127497665834), ('SRSF5', 1.0627434905400115), ('TFG', 0.3784362604380827), ('ATG16L1', 0.3719286704263752), ('SEC22B', 0.3336290019275871), ('THAP6', 0.6645691202072618), ('SEC61A1', 0.4720658665126204), ('AP1B1', 0.3830978227764698), ('ZC3H8', 0.3298270443890956), ('TM2D3', 0.5479077379047328), ('PFKM', 1.1580092426130932), ('TIGAR', 0.9138307380525952), ('SMU1', 0.379823294726845), ('TSTD2', 0.4701230052172538), ('ZBTB7B', 0.4168779104222634), ('RTCB', 0.6390210383055996), ('RPL37', 0.9480531493057212), ('PC', 1.7897017029818718), ('PDCD10', 0.6439699624248045), ('CCDC137', 0.7699172845343921), ('CUTC', 0.4894506996485065), ('MANBAL', 0.6142013181956067), ('ZMAT2', 0.3586830185682507), ('CWC25', 0.4966190219620016), ('PGAM1', 0.519252323821054), ('WDR5B', 0.8932247644336452), ('TOX4', 0.6496926995983592), ('GPAA1', 0.3333577466343915), ('FKBP1A', 0.848279943570166), ('PPIL2', 0.5932371546468752), ('EXOC7', 0.3603984338715433), ('HPS1', 0.8302562603645023), ('TIPRL', 2.081752087524352), ('EIF3CL', 0.4569054929867864), ('EIF3C', 0.4596778062908748), ('RSU1', 1.2033788046491412), ('WFDC3', 0.3592195080399903), ('SMIM15', 0.8990903205246339), ('PCGF1', 0.9108459706992388), ('ZNF324B', 0.3911536812641941), ('PGLS', 0.4254052546338057), ('CDK7', 0.3688242044872308), ('TXNDC9', 1.6232150981248137), ('SH2B1', 0.3986011748568155), ('EARS2', 0.7377476299787921), ('NDUFB4', 0.7369626964615331), ('COX5B', 1.0322822951764128), ('PSMC5', 0.4557028117242754), ('RSL1D1', 0.3675936954413402), ('SDHAF2', 0.7885663582193941), ('LZTFL1', 0.3956222685603757), ('INSIG2', 1.56628307561657), ('BZW1', 1.015622056976405), ('SAMM50', 0.5958704106547782), ('PYROXD1', 0.7943180967178883), ('STX4', 1.2540990983908662), ('PPP1R11', 2.6424923963026328), ('PDCD6IP', 0.5892285536946197), ('INTS5', 0.4788450955874009), ('ZBTB11', 0.6992051622476744), ('FBXW2', 0.3440675087482269), ('PTRH2', 0.9530444291050886), ('EIF3G', 0.4810044284683205), ('CDC37', 0.9519244200288264), ('P4HB', 0.6334898597015505), ('MPC2', 1.1131407035183218), ('ZNF226', 0.340065847062677), ('UQCRB', 0.4424101826319049), ('TUBE1', 1.1765034761494917), ('KLHL18', 0.6986584194283761), ('M6PR', 0.6971130312381952), ('CPNE1', 0.3511567129143493), ('PTPN1', 1.7337688305657617), ('PPIL3', 0.4867280047974981), ('SEC61G', 1.9526349337724012), ('ZNF585A', 0.4880412678796657), ('GTF2F1', 1.439981260044097), ('PUF60', 0.93903007602895), ('ANAPC11', 0.4699153104657491), ('POGLUT1', 0.7399687221405804), ('AP2M1', 1.0558555233069489), ('MRPS21', 0.3897592615579517), ('FIBP', 1.4942644790004018), ('DCUN1D5', 0.5039343704456449), ('ZNF677', 0.3820156232853502), ('CCDC115', 0.4955342411232646), ('FAM200A', 0.4504291922089463), ('ITGB1', 1.5957116682923949), ('NIFK', 1.062797244023905), ('BTF3', 1.1639536407654114), ('AKIP1', 2.056234205141898), ('TMED10', 1.8337707882173049), ('NECAP1', 1.6921172957031476), ('ERCC4', 0.3928535465690926), ('LPXN', 1.2734562875184618), ('RPF1', 0.3949851735075064), ('DNLZ', 2.136922847636134), ('RPL41', 1.3249447958342446), ('TIMMDC1', 1.2902299857746784), ('PRKCSH', 1.2749152297165869), ('PIGT', 0.9475864934859946), ('COMMD5', 0.4550637162064366), ('UBAC1', 0.3889804006444861), ('EIF6', 0.8798338595643427), ('NSUN5', 0.6239187927850182), ('SPG7', 0.4907644179154169), ('ELOF1', 0.8004205703962306), ('GAPVD1', 0.4556196429848119), ('TRO', 0.4429378157057587), ('EDEM2', 0.4902663764317929), ('SNW1', 0.5159072757332742), ('EIF1', 1.4061897602589082), ('OST4', 1.525296514906276), ('DGUOK', 0.4200323443603926), ('RALA', 1.4720235514564064), ('YIF1A', 0.9018178810231088), ('DYNLT1', 0.3660033328591347), ('UQCC2', 0.392836700127852), ('CD2BP2', 1.4102094857342302), ('TANK', 0.4807577881955007), ('GID4', 1.4474047898796831), ('C6orf226', 1.108207772370578), ('ACTR6', 0.5501899952963865), ('ZNF225', 0.735104798914951), ('RBMX2', 2.424591842783426), ('TMEM44-AS1', 0.4485342413331799), ('SCAMP2', 0.4386032909342419), ('EMC6', 0.7133915752333408), ('CYB5D2', 0.6909739919594257), ('EIF3E', 0.4026055851910378), ('STX12', 0.33465538450076), ('WWP2', 0.4809179978908149), ('SPTLC1', 0.9443172521566348), ('GOPC', 0.5582832217845767), ('NRBP1', 2.572017445266591), ('C6orf120', 0.6857885648074796), ('AKT2', 0.8513387516523294), ('CNOT8', 1.1983778625600798), ('TMBIM6', 0.7593467683419934), ('ZNF593', 0.3577962825998348), ('GSS', 0.5877886780202316), ('MED18', 1.597368233568766), ('ERCC1', 1.2567720453209896), ('SPRTN', 0.754452607007624), ('SGCB', 0.4050311717643043), ('PSMB3', 0.4669816931748978), ('PSMB1', 0.4753788921134055), ('PDPK1', 0.8302225882906527), ('CFAP36', 0.4835806832739306), ('VPS72', 0.7716085392958254), ('MRPL28', 0.447101198396472), ('SSBP1', 0.7372426873756182), ('HINT1', 0.7072332022806975), ('RPL26', 3.688838975697807), ('MAP7', 0.9150610993121908), ('ZNF276', 0.5020048833710862), ('TM9SF1', 0.6137548820817639), ('COX7A2L', 1.6460606320750644), ('EIF4A2', 0.990742975997146), ('KTI12', 1.0614347901863823), ('SDHB', 0.4018697463502086), ('NOB1', 1.432760961694132), ('SFT2D1', 0.8975098196731474), ('CHPF', 0.4056364736782655), ('FIS1', 1.1260540386465767), ('PPP2CB', 0.3504863973880674), ('PPHLN1', 1.2552265566946414), ('ZNF558', 0.5341540424554935), ('TOMM22', 0.5764444025639941), ('MEI1', 0.6769024371963154), ('RPL7', 1.2819250522356076), ('EDEM3', 1.447275055571416), ('BLOC1S2', 2.344344533332592), ('TIMM17A', 0.398361370127526), ('RNF6', 0.8169983301723391), ('MSRA', 0.7066536303996381), ('MLX', 0.6720785294511107), ('ZFAND6', 0.3829182185493442), ('ADIPOR1', 0.957351911253348), ('TMUB2', 0.4391720838615785), ('GPRIN1', 0.3647815203483823), ('RPS18', 1.332472552926582), ('POP5', 0.3908100988247547), ('NAT9', 0.5767718285122762), ('PGM3', 1.2446632115185876), ('COX17', 0.9815098442964624), ('PIGP', 0.7115378072606434), ('PCYT1A', 0.6033467293269383), ('BSCL2', 0.7753107779492395), ('NCBP1', 0.4489552781283838), ('RPS12', 1.3512071993433354), ('B3GAT3', 0.4217562778542865), ('RPLP1', 2.196000343667963), ('RAB5C', 0.6948359058196808), ('LIN37', 2.193866308108313), ('CYB561', 0.343146492258748), ('GTF2H3', 1.5528404661177264), ('APTX', 0.3866256053830942), ('OXLD1', 0.4045339951536654), ('LEPR', 0.8373952115192332), ('PHLDB3', 0.7786869375548148), ('RACK1', 1.2197686386654316), ('NCBP2', 1.3355597475051908), ('THG1L', 1.8538568046445771), ('RAB14', 1.4573153365678633), ('CEP19', 1.408251608514665), ('GPR137', 0.7445648905715444), ('ABCF1', 0.383712057190773), ('RPSA', 1.5014902433652844), ('ATP6V1E1', 0.3366599801675354), ('MMP16', 0.8916066483433019), ('CSGALNACT2', 1.4463376379239423), ('TRAPPC3', 1.3253762002972511), ('MYL12B', 2.509863071176928), ('RMDN1', 0.9325486522987556), ('KCTD18', 0.6292992668617534), ('PSMA6', 0.8418088523756349), ('GIGYF2', 0.5184326518204636), ('POP4', 0.7801908090939034), ('FADD', 0.8545244855556318), ('SAP18', 1.806648887415509), ('MLH3', 0.9664639949609716), ('ANXA4', 1.686357459216878), ('MSL3', 0.9429362834276492), ('NDUFS7', 0.4708112486350626), ('ENDOV', 0.4272867878262834), ('UBXN1', 1.1112322108858088), ('THUMPD3', 0.4128342412975206), ('NR1H2', 0.9096281988939316), ('RER1', 1.1010717103516734), ('PRMT2', 0.3659051714201301), ('LPP-AS2', 0.3666028381263351), ('PCGF6', 0.3466517110397188), ('RPL27', 1.4648112008512406), ('ARL1', 0.786423094083601), ('MAN2A2', 0.9447688863410856), ('SCAMP3', 0.3846462253426811), ('MFSD10', 1.0195578919219783), ('ATF6B', 0.3838773413682949), ('SLC25A1', 0.3832537030381412), ('KATNA1', 1.1594420780243468), ('SNRPB2', 0.3756670410040021), ('TIPARP', 2.157538857763214), ('ATP6V1D', 1.1573084159717728), ('POLDIP2', 0.3924858896443332), ('AAMP', 1.1514951355676202), ('DVL3', 0.6665834313814991), ('ETFB', 1.6769147354806175), ('PCBP1', 0.3801893342995228), ('SSR4', 1.9507387930184683), ('CUL2', 1.0156943926118716), ('ATG12', 0.3356932444308155), ('MRPL17', 0.7319276483519611), ('IDH3A', 0.9042077642018478), ('MTHFSD', 0.7050935702405385), ('MAX', 1.1465648320315478), ('PRELID3B', 0.4526006382650855), ('LAMTOR4', 0.8672939794380469), ('E2F7', 0.6726665324404348), ('RNF14', 0.4143402899588673), ('ERCC3', 0.621283175352159), ('FAM32A', 0.5447873028170492), ('EXOG', 1.20535373709098), ('RPL5', 2.537821304112861), ('PTS', 0.6286564987554237), ('VAMP2', 0.6954886564191569), ('RPL28', 1.0254838862670557), ('POM121C', 0.4201461801421628), ('CRIPT', 0.7602055646722398), ('UXT', 1.3119346138601429), ('EIF4A1', 0.6650193034660766), ('MRPS33', 0.8036353838828265), ('CHCHD5', 1.1946892965705196), ('POLR3A', 0.8609386987900558), ('GLTP', 0.9803549592906696), ('PNKD', 0.9733701546570284), ('GGACT', 0.4631860416044773), ('TMEM208', 1.1612358163247152), ('TPMT', 0.5795610468588248), ('ZNF83', 0.9457253529713532), ('TRAF1', 1.0089959596155815), ('MUL1', 0.7479339964524919), ('EEF1G', 1.0004114237614248), ('RPL19', 0.5211494501685451), ('HMGN4', 1.063430049246392), ('MTFR1L', 0.4893665034156368), ('ANKRD42', 0.852743202221935), ('SSR3', 0.8912667672313066), ('TAF13', 0.9413511651813904), ('NOC2L', 1.0567082278542468), ('ZNF766', 0.793778299464825), ('TUBG2', 1.7307170117915285), ('MAPKAP1', 0.4218076233182457), ('MXD3', 0.7215095239410597), ('OSTC', 1.0882951062718234), ('FAM98A', 2.537112731953333), ('DHX16', 0.4621439057093636), ('GFRA1', 0.342949730347014), ('SLC35E3', 1.0208186182450614), ('SPATA2', 0.4635343314444163), ('MRPL30', 0.9797835048436212), ('TBC1D8', 1.467935256791496), ('TRAPPC1', 0.3761881092184628), ('SUPT20H', 0.4685978084165298), ('HSPA4', 0.6591975668576786), ('FAM120AOS', 0.7716016698075229), ('ATP6V0D1', 1.033089082124102), ('DNAJC7', 0.3306381782227635), ('ZFP3', 1.0294691535490688), ('C11orf24', 1.0332577088326984), ('CDC42', 0.5797425412758935), ('GNPTG', 0.4678174178935409), ('RPP38', 0.4230413652398561), ('N6AMT1', 1.616631442762052), ('RPL13A', 2.05300018242343), ('PIH1D1', 0.4894918591392833), ('UQCRQ', 0.8849294641232718), ('HERPUD2', 0.4484286838826301), ('UNC45A', 0.3741495992717157), ('ERP44', 0.8447049800441118), ('UQCR11', 1.2683140701925133), ('TXNDC17', 1.0830715486972649), ('RPL38', 1.2987122869874266), ('GPANK1', 0.658145114551938), ('ZNF415', 0.4770003497293224), ('BBS10', 0.8263039510185505), ('STOML1', 0.3453796760910045), ('SUDS3', 0.3818475377019505), ('DNAJB6', 0.8513365363573385), ('MOK', 1.7701920962367057), ('RPLP2', 0.9367092096011556), ('ARF5', 0.9255327815498204), ('GOSR2', 0.973866108195985), ('OGG1', 0.5628551461850885), ('SLC35C2', 0.9995655655252532), ('ELP6', 0.5909805963315667), ('GNL1', 0.8867516808136848), ('VPS37B', 1.9379472908160944), ('SLC9A5', 0.3360320612567267), ('METTL23', 1.30644367648039), ('METAP2', 0.5153340074721963), ('NDUFA12', 0.5592838687894149), ('VCP', 0.4032164477748529), ('DHX40', 0.5041861738403001), ('OCIAD1', 1.5853632070857555), ('NAPG', 0.5043876815115095), ('MIB2', 0.4170061183172101), ('MTIF3', 1.1283023837608808), ('USP19', 0.9084065270320498), ('UBL7', 0.8324247452732657), ('SNRPD2', 1.0449313520872343), ('NKAPL', 1.0108598515539748), ('MT2A', 0.5128863017118245), ('MAPK8IP3', 0.4229184081343176), ('CLTC', 0.417994547001745), ('UBB', 0.8814161510764034), ('SMARCE1', 0.7284911534653362), ('RTCA', 0.3715225625599941), ('DDTL', 0.5503940845685925), ('ABHD5', 1.2033029670801376), ('GPD2', 0.383317204762775), ('CNOT4', 0.4381296950288095), ('SLC25A38', 1.0992254944149007), ('CMC1', 0.6174349821049948), ('MAP1LC3B', 1.3110522121935515), ('CHMP1A', 1.3572288314966203), ('SRR', 0.3328377378484675), ('PMM2', 0.8839524352921183), ('RPL30', 2.1490417662601287), ('PWP1', 0.3266659725673825), ('RPS16', 1.678698756984378), ('AP1S1', 0.5048551680036131), ('TOLLIP', 0.4257513659647142), ('WDR13', 0.5102431352567888), ('CAPN15', 0.539315862366363), ('HMGA2', 0.5461116387086116), ('TMEM50A', 1.1454448771315395), ('ATP6AP2', 1.2015232938342144), ('CCDC51', 0.5634470519534197), ('SF3B6', 0.476745922601279), ('MAD2L1BP', 0.4372241271207084), ('CCDC107', 2.157698599968908), ('PNO1', 0.3682323494082913), ('ZNHIT2', 0.4580694328571552), ('ZNF287', 0.5140147315192783), ('COA1', 0.3329857648105434), ('C1orf52', 0.6978386149757073), ('DDOST', 0.7522403528774222), ('FAM83G', 0.5520905109437272), ('KAT2A', 0.4933469536180119), ('MPHOSPH6', 0.5225829068056164), ('LEF1', 0.3273019239582672), ('POM121', 0.3633825969613909), ('IDH3B', 0.822826981303645), ('CEP170', 0.6638660945219323), ('ASB16-AS1', 0.3849035510223837), ('ABI1', 0.6045206048771364), ('COPS7A', 1.0068524193338255), ('SYMPK', 0.397916049197873), ('DNAJC28', 1.2282055683265969), ('MRPL51', 1.1893661968574814), ('IFT22', 0.7654391005430112), ('RPS10', 1.4211302619157635), ('EMC7', 0.6755320821236095), ('SNU13', 0.8238652623993054), ('RPL26L1', 0.8587911641942225), ('COPS5', 0.7462519959441055), ('GFOD2', 0.3370219978830628), ('NCOA4', 0.3348899842890429), ('SDC1', 0.5878143673269884), ('PRDX4', 0.7289452008229418), ('FDXR', 0.4647400110235088), ('RFTN1', 0.5263080585940743), ('TAB3', 0.3815434662108284), ('EIF3D', 1.8229662669828088), ('PPP2R5D', 0.3674582948873307), ('BLOC1S5', 0.4144722258542563), ('ACTR8', 0.4471173726726866), ('FAM104B', 0.3397773643623418), ('RPL6', 0.4712225726451486), ('NFKBIB', 0.3530642381545404), ('DHRS1', 0.8996664172959131), ('PIGM', 0.3422943955531762), ('PMPCB', 0.3545543858099451), ('WDR74', 0.4319496294015028), ('ZNF583', 1.2196544376041265), ('YBX1', 0.4006731276282608), ('TTC4', 0.6329974141131426), ('CNIH3', 1.8769563343115776), ('TOR1A', 1.258727904691226), ('FAM104A', 0.3458915460187216), ('PITPNA', 0.4947279348479817), ('CD63', 3.6018779090324675), ('RPS27', 1.2720702540619313), ('UTP3', 0.8676159063650295), ('TTC23', 0.4366704259872933), ('TMEM167B', 0.3859965166073426), ('RNF25', 2.5829978479743274), ('STX18', 0.9194229950707974), ('DUSP18', 1.059754238612946), ('DDT', 0.9904986679532272), ('PGAP2', 0.7544300460796005), ('MPG', 0.5829617188183956), ('NDUFB5', 0.782448039145197), ('ZFC3H1', 0.3354922586641942), ('DDX50', 0.7741629494486071), ('DHX38', 0.5304868884923565), ('SERP1', 0.569337159058864), ('PAAF1', 0.6903580171979046), ('NAGK', 0.5671003777677297), ('POLR2K', 0.6317224578285309), ('CLK1', 1.4207706470112125), ('MRGPRF', 0.6391617700665617), ('RPS23', 0.5612449598461169), ('NDUFAF3', 0.5924624373095982), ('UHMK1', 0.6156499188125674), ('RPL31', 2.5028453506395523), ('DLST', 0.7622323174684067), ('PLEKHG4', 1.4746365675944149), ('PFDN5', 0.7998477805448219), ('EIF4E2', 0.7435016059157792), ('DET1', 0.4732466569303992), ('GNPDA2', 1.1140592323440948), ('RPS5', 0.7555439880566328), ('SEC23B', 0.4609923609573123), ('SLC30A5', 0.3918782577376795), ('TMA7', 0.7743788968676414), ('ZNF7', 1.1746879200765603), ('APBB3', 0.6992830276847931), ('ERGIC3', 1.574382218438556), ('NT5C', 0.7724943010897236), ('EPC2', 0.8457617475121777), ('CCDC12', 0.6135917522362115), ('PAPSS1', 1.7624353851499588), ('NUMB', 0.4118829912231097), ('PSMD4', 1.134838115364868), ('RBM12B', 0.4602069193174569), ('EID2B', 0.3874291944427597), ('RPS20', 1.6435401451037308), ('TRIM46', 0.3514922683002021), ('MDH1', 0.9580377072819616), ('CHTF8', 1.0726992322918774), ('MED10', 1.0066811712929529), ('EID1', 1.5697419371455497), ('CISD1', 0.6730717193155222), ('RPL8', 1.0530135431198209), ('MED17', 1.0437290213297532), ('TM2D2', 0.6339624196646593), ('RPS14', 0.5818142072290442), ('PPP1R15B', 0.3693378730843287), ('DAP', 1.1484488471441732), ('TBCA', 1.0178439235491687), ('NME2', 0.7362252283984265), ('LYRM2', 0.3573382930151613), ('TPM3', 0.4385313164318596), ('PHAX', 0.3389779969344111), ('NDUFB8', 0.7056974874078623), ('TXN2', 0.4272398764692167), ('ZBTB21', 0.8472171093848525), ('AIP', 1.0158443948871814), ('DHDDS', 0.4020173309760073), ('RPS26', 1.653120942727693), ('CDKN2A', 1.158081003920145), ('DNAJC3', 0.4195649847283261), ('LUC7L2', 0.4186775783116844), ('RPS29', 1.1180031296391564), ('TEX10', 0.577042039654809), ('ZDHHC12', 0.8206792368837434), ('YIPF1', 1.0337864211234615), ('RGS17', 0.4372529703614543), ('MITD1', 0.5486135136370643), ('HNRNPA1L2', 0.4001039939925179), ('NUDCD3', 0.3477028168962957), ('ESYT1', 0.415567511469649), ('TKFC', 0.5587615903958563), ('HOXA1', 0.3601193912432918), ('RFC1', 0.3381506412269096), ('NADK', 0.385814242035807), ('GTPBP2', 0.6283113063584022), ('ILVBL', 0.5085160749325244), ('STAMBP', 0.3634345015031267), ('FRMD8', 0.5904565385420498), ('PEX2', 0.5728573487622167), ('UBXN8', 1.0882906615629373), ('ZNF26', 0.4000182323245695), ('MCRS1', 0.6315346375805249), ('RHBDD1', 0.5435436358607277), ('ESAM', 0.6546634621699094), ('CWC15', 1.2255460406625236), ('SYF2', 2.126749706393094), ('PSMF1', 0.5423041201897831), ('PFKFB4', 0.9088986578410688), ('PEX5', 0.3340871366179945), ('TES', 1.1320294139133151), ('AKTIP', 0.5267533882795246), ('JOSD2', 0.441342132493785), ('PTAR1', 0.335713618444953), ('G6PC3', 0.3563262905441235), ('DNAH7', 0.9026494399954988), ('UBE2V1', 1.323994587039861), ('JAGN1', 1.7343529493951828), ('CHP1', 0.3530367725607159), ('TPD52L2', 0.9900332382153378), ('DNAJA4', 0.6311963791051366), ('C9orf78', 0.4023466480581429), ('ACTR3', 0.557552116252727), ('SCO2', 0.4908155352475195), ('LETM2', 0.3585289165827639), ('C11orf65', 0.3647894289220364), ('MANF', 0.3649349026228221), ('IMPDH2', 0.9353859693540318), ('PYCR2', 0.5384774939533417), ('SUB1', 0.6941102120029908), ('CXorf38', 0.4260936235442402), ('C2orf76', 0.7308866917963804), ('DPP6', 0.4311467312524054), ('MRPL14', 0.3535184023788336), ('YBEY', 0.8716660643746044), ('KCNN2', 0.3908399595005112), ('EEF1D', 1.4256488895061168), ('LINC00667', 2.112322015079765), ('PRR14', 0.6106222336082081), ('GABARAP', 0.6312553833709106), ('VPS11', 0.6027864518179031), ('MEAF6', 0.8527810784996369), ('RPS11', 1.436550136783309), ('RWDD3', 0.4529979712118007), ('SPRED2', 2.123792343851929), ('TTC9C', 0.4305834791634167), ('CNPY4', 1.2706580526650069), ('NDRG4', 1.2621079605708438), ('CX3CL1', 0.8030483685957431), ('METTL9', 0.3466535286230682), ('HSBP1', 1.4558925475813922), ('BSG', 0.8876299296079491), ('BAG3', 0.825741656253959), ('RWDD2A', 1.729266143865858), ('PDIA3', 1.4803699826257577), ('BVES', 0.4813468999665359), ('GOSR1', 1.5182277855684565), ('INTS6-AS1', 0.3402895927943435), ('C2CD2', 1.6637602985733977), ('FICD', 0.4262597309252431), ('TAF6', 0.4869220192219039), ('NCOA3', 1.0421966395991915), ('ZNF597', 0.7481857497351923), ('GAS2', 1.5160484441437223), ('TRAPPC12', 0.4177770346056434), ('EIF3M', 0.4599851134128138), ('DDB1', 0.4394673693450509), ('MRPS10', 1.0139864965458645), ('CTTN', 0.5524591557654684), ('PLA2G12A', 1.8064576085517423), ('SLC25A3', 1.0062594640402314), ('GDI2', 0.4738959292854453), ('ZSCAN30', 0.7389785168806448), ('MRPL10', 0.5928667696536165), ('KSR2', 0.9625422651747324), ('RPL36', 2.235568820169763), ('C6orf89', 0.4877033611786855), ('WDR53', 0.6844932121047219), ('AQR', 0.4381345273573657), ('DALRD3', 1.7214407571368024), ('CINP', 1.0487710271691213), ('LSM1', 1.1307061478711566), ('MRPL21', 0.8793568565082905), ('HUS1', 1.0807062191233268), ('PPP1R7', 0.8891365731524816), ('PDCL3', 0.4446296777147742), ('LAP3', 0.6867798656951539), ('MIF', 1.359841694083909), ('SRP68', 0.3742118231574408), ('TWF2', 2.1577601027965416), ('SUGCT', 0.4345096044329934), ('MSTO1', 0.4808503422999937), ('RPS3A', 1.9105555951104416), ('CNPPD1', 0.8560305425533435), ('PET100', 0.429075474170922), ('MRPL40', 0.4422541044615972), ('PPM1F', 0.9328214655286295), ('COQ9', 0.3892432450593619), ('CCND1', 0.5258285652410967), ('CSNK2B', 0.955734137250566), ('FZD1', 0.490931860760702), ('PCBP4', 0.7245645132304094), ('ACVRL1', 0.7609898558542734), ('GTF2H4', 0.4615542418915901), ('FZD8', 0.3978181773426465), ('CAPZA2', 0.6534249069910487), ('NAXE', 0.5359899001405009), ('SDF2L1', 0.5963327275748725), ('XAB2', 1.2623397708517352), ('TOMM34', 0.5152171034898682), ('CNIH1', 0.7585477381444115), ('UBE2D3', 0.6715212713971023), ('NDUFS5', 0.7672608542809266), ('ERLEC1', 0.8444415090165641), ('DDX47', 0.5953523154350782), ('TECPR2', 0.4629257902353692), ('LYRM1', 0.8086076648515674), ('NTMT1', 0.7096090561864251), ('HCCS', 0.893405044354837), ('FAM76B', 0.3517944171728445), ('ERH', 0.4011070873996505), ('ZDHHC9', 1.263923401189894), ('PREPL', 1.1859955617663789), ('TIGD5', 0.3407636202917243), ('ALG2', 1.0878713893622938), ('CEBPZOS', 1.0898482649781158), ('HELB', 0.4298728537707564), ('MIEN1', 0.4879832160192569), ('ARMCX6', 0.953354800241144), ('POLR2J', 1.0083377908004747), ('UBE2E3', 0.4590836222095535), ('GPS1', 0.3885049939152527), ('MBTPS1', 0.5127209796385219), ('EIF2D', 1.2326658388781522), ('DEDD', 1.0964445373681804), ('SH3KBP1', 1.1027631449382902), ('CDKN2B-AS1', 0.6126320892218161), ('MRPL20', 0.6058428480256232), ('RHOC', 1.1234484989641562), ('SWI5', 0.7997651023810332), ('INTS10', 0.7619560269178209), ('MPDU1', 0.5592475626175738), ('DLG3', 0.6574186694642435), ('RPL3', 1.0934575325905789), ('SLC35C1', 0.8677324070153588), ('KLF4', 0.4488564105667639), ('UAP1', 1.131779329723886), ('CYB561D1', 0.4924446062637563), ('AGGF1', 0.6492045019141609), ('C6orf47', 0.8563197827917233), ('DECR2', 0.4650268441543264), ('RPL14', 2.113823419683556), ('ANKRD37', 0.5065921852433126), ('DCUN1D3', 0.4322295195750669), ('XPA', 0.3463687668267185), ('CLDN6', 0.6028192210719813), ('ZNF223', 0.4453689704969538), ('ZNF185', 0.3582852595127914), ('SAT1', 1.037111813312463), ('MLST8', 0.3259470878051951), ('SIX5', 0.7165813416325453), ('RPL23A', 0.7640516180441274), ('MRPS36', 0.4879625731701883), ('RPL23', 1.6137630794505538), ('BCAS2', 0.7369683660172942), ('ZNF322', 1.0994096027502795), ('MED31', 1.0179842815017808), ('ZDHHC5', 0.6435271749113888), ('RECQL', 0.4024927616787047), ('APP', 0.3823650287677318), ('RPS13', 1.6239205164909647), ('ZNF84', 0.5641227609734605), ('AK6', 0.6200946815805831), ('MRPL52', 0.4793281705419593), ('HYAL2', 0.4587437080059616), ('SMIM7', 0.4512029592472362), ('MRPS6', 0.3817707476400767), ('OXSR1', 0.4475620697741349), ('HPCAL1', 1.8718547706093016), ('WDR3', 0.8256900766090481), ('ITPRIP', 0.8039827031474758), ('EML2', 1.331002003188), ('HNRNPC', 0.6821235923082198), ('CREB3', 2.2788008098432413), ('ANAPC16', 0.8825662246747583), ('SERINC3', 1.038500081154377), ('CATSPER2', 0.3327918116937916), ('SLC25A11', 0.472247368725284), ('B3GALNT1', 0.3839360243400216), ('AKR7A2', 0.99529732719956), ('MRPS2', 0.6772483026159158), ('ST7L', 0.7603549734899318), ('UBE2I', 0.3536317987674928), ('LRIF1', 0.425197562838097), ('PPP1R15A', 0.8281663900290988), ('CTNNBIP1', 0.9279153452574584), ('ZC3H18', 0.5434523355147783), ('NDUFS8', 0.8545852130384974), ('PKM', 1.064276765591143), ('ARPC5', 0.6735636208564358), ('NAB1', 0.9684635807695068), ('PFN1', 0.7544092736785534), ('RABGGTA', 0.3471533909146712), ('FKBP2', 0.729268279707288), ('KXD1', 1.1698055378693488), ('DDX6', 0.4284460996581822), ('STRAP', 0.5963775708560753), ('PPIA', 0.8486426416685834), ('SLC52A2', 1.2731250549159652), ('UFSP2', 0.4872629446731339), ('TXN', 1.1649241896950888), ('SENP3', 0.3808804669657729), ('SNRNP48', 0.9143179185351766), ('CD9', 1.5395865451218762), ('SNHG5', 0.5031159190133374), ('MED7', 1.3704094488666991), ('OPA3', 0.5177148581271934), ('GOLGA7', 0.6407985117273493), ('SLFN12', 0.3441199606405032), ('SBDS', 1.2220592539517885), ('HNRNPK', 0.5055366826438701), ('MCAT', 0.7904547501656978), ('S100A13', 1.6277041688364342), ('F2RL1', 0.8942374703749962), ('ARL4C', 0.4266071607731889), ('TSPAN9', 1.02984668193438), ('NIT1', 0.3316203922806017), ('RNF24', 0.3953147154124906), ('HIGD1A', 0.4641874429082414), ('ABLIM3', 2.168082211854966), ('DENR', 0.4369790677600312), ('GPX4', 0.3334996437851184), ('MSRB1', 0.4263348690452373), ('SDHA', 0.6340975734408864), ('RAB6B', 0.949023343802265), ('CAP1', 0.5844280435882894), ('TGIF1', 1.2947397275733104), ('GPAT3', 0.717921032438265), ('ST6GALNAC4', 0.3286380030540388), ('LPCAT4', 2.2821432721941584), ('PDCD5', 0.8759365935738975), ('TMEM138', 1.270022682158209), ('SPRED3', 0.3419023908830664), ('PSMG2', 0.6111776732868707), ('C17orf58', 0.3514355946066006), ('TMBIM4', 1.422640182346712), ('DCUN1D1', 0.5789896633367861), ('KIF9', 0.4003873569880611), ('DRG2', 0.9288982911329758), ('NANP', 1.5734654013267964), ('WDR61', 0.8068524111538179), ('BUD31', 0.972968382691115), ('ZNF622', 0.5150742352867594), ('IFNGR1', 0.3972818670459188), ('KMT2B', 0.4694919380417365), ('PTPN12', 1.1677531421844856), ('UBA1', 0.3784943189722178), ('NAA20', 1.2668737118913966), ('RAD23A', 0.4128274438655503), ('EDF1', 0.6672787682504728), ('PRKG2', 0.8495135340553059), ('TMED2', 0.4043205259121819), ('DIS3L', 0.3748443466345146), ('DLL4', 1.3391446322496157), ('TMEM254', 0.4797017481250973), ('RPS3', 1.1188961722706448), ('KIAA0825', 0.3251174474701622), ('RPL22', 1.2112186038309698), ('C12orf29', 0.4523159730447194), ('COQ4', 1.121313284988963), ('NDUFV1', 0.6315131923780946), ('ABHD16A', 1.0235352048461483), ('COQ10B', 1.141870927150758), ('S1PR2', 0.5093146529799603), ('ZNF562', 0.5665212846491616), ('DBR1', 0.6500021115276448), ('P4HA2', 1.3041373612872604), ('CUTA', 0.9054956274551051), ('MOSPD2', 0.3344738669097361), ('WDR45', 1.7655272330613463), ('EHD1', 1.1430315949959515), ('TMEM186', 0.606454088976632), ('NAPA', 0.3880080771997883), ('IFT74', 0.4967509089411955), ('RPL21', 1.0974193541632613), ('CCNG2', 0.6149095928228127), ('ORC5', 0.6127869517276445), ('MYL12A', 1.7145911955917543), ('VPS37A', 1.6578791277982472), ('STX17', 0.4799054502348437), ('SEZ6L2', 1.8546024775689065), ('MECOM', 0.5428713157972851), ('CHMP3', 1.7128904993871674), ('TPBG', 1.943158157401465), ('AEN', 2.535493128509733), ('RPL36AL', 1.1310384461960945), ('LINC01106', 1.8752283285503517), ('CANT1', 1.273851744664833), ('PIGF', 1.3220107745553715), ('AIG1', 0.4692611990697185), ('TMEM101', 1.9529736723207884), ('DTD2', 0.3941027091083061), ('ZNF621', 0.5986603322115214), ('RPS27A', 1.5285517071891923), ('LYRM7', 1.7014562957977166), ('ADIPOR2', 0.3430549951177536), ('SASH1', 0.5548586921852329), ('LETMD1', 0.6413546869182654), ('DHRS4L2', 1.876017756906245), ('GTF2H5', 0.8167462939564585), ('ZNF419', 0.4620483013999323), ('CCDC127', 1.2874868419761003), ('C7orf25', 0.4240873743157817), ('FSD1L', 0.4444991889445797), ('HOXA7', 2.870846474707184), ('MVB12A', 0.547385316543905), ('TM7SF2', 0.3517588415736186), ('ALG1', 0.5756141292022511)]	4953
ELK3	homer__AACCGGAAGT_ELF1	0.080132	5.58041	0.00012	1	gene is annotated for similar motif taipale_cyt_meth__ELK3_NACCGGAAGTN_FL_meth_repr ('ELK3 [ETS, CpG-meth]'; q-value = 0.00012)	frozenset({'activating', 'hg38__refseq-r80__500bp_up_and_100bp_down_tss.mc9nr.genes_vs_motifs.rankings', 'weight>75.0%'})	[('NR1H2', 0.9096281988939316), ('RPL37', 0.9480531493057212), ('TMEM167A', 0.8816397440250707), ('SLC25A11', 0.472247368725284), ('DLST', 0.7622323174684067), ('ARPC3', 1.3140490505006768), ('ERCC3', 0.621283175352159), ('GNAI3', 0.3409132705102271), ('B3GAT3', 0.4217562778542865), ('CNIH3', 1.8769563343115776), ('URM1', 1.3092310697050449), ('SEC24C', 0.6411640608377552), ('AP1B1', 0.3830978227764698), ('ARPC2', 0.9514823908665136), ('DALRD3', 1.7214407571368024), ('KTI12', 1.0614347901863823), ('KCTD5', 0.9443537445352892), ('TRAPPC1', 0.3761881092184628), ('ASB1', 0.7241364581176641), ('EIF3G', 0.4810044284683205), ('AP1M1', 0.4018044985222579), ('LUC7L2', 0.4186775783116844), ('NDUFA13', 0.3286648855802964), ('PTRH2', 0.9530444291050886), ('RPF2', 0.6340737676521608), ('TSG101', 0.9556223988325728), ('SDHAF2', 0.7885663582193941), ('RPF1', 0.3949851735075064), ('SSR2', 0.8534827472479463), ('SUMO1', 0.4376280907079898), ('TMEM208', 1.1612358163247152), ('SUPT4H1', 0.6901881691460774), ('INSIG2', 1.56628307561657), ('TMA7', 0.7743788968676414), ('TIMMDC1', 1.2902299857746784), ('YIPF3', 0.5933666673086717), ('ZCCHC9', 0.5618675756420808), ('SFT2D1', 0.8975098196731474), ('BCL2L1', 1.797315445936911), ('UQCRQ', 0.8849294641232718), ('AURKAIP1', 0.57852012591992), ('UQCRH', 1.461965895340941), ('CCDC51', 0.5634470519534197), ('ROMO1', 1.2812582847865006), ('ZNF7', 1.1746879200765603), ('BIN3', 0.7903800252825626), ('SCO1', 1.4990843380492689), ('MCRS1', 0.6315346375805249), ('CHCHD5', 1.1946892965705196), ('TRIM46', 0.3514922683002021), ('ANXA4', 1.686357459216878), ('CCDC71', 0.6488397081276966), ('RPS6', 0.8665247673555154), ('ZNHIT2', 0.4580694328571552), ('C14orf119', 1.1171088836790009), ('RPL6', 0.4712225726451486), ('FAM32A', 0.5447873028170492), ('RAB11A', 0.6239970394234652), ('TMBIM6', 0.7593467683419934), ('TAF13', 0.9413511651813904), ('UHMK1', 0.6156499188125674), ('GPAA1', 0.3333577466343915), ('TANK', 0.4807577881955007), ('SYVN1', 0.4063467183138613), ('GIN1', 0.3756927237660771), ('RPS27', 1.2720702540619313), ('TMEM230', 1.898569014968718), ('NELFE', 1.035575155229634), ('EIF2A', 0.4097779500477316), ('FIBP', 1.4942644790004018), ('KBTBD4', 0.6870378928101315), ('NDUFS3', 0.4711035506132692), ('SMIM15', 0.8990903205246339), ('EDEM3', 1.447275055571416), ('SH3BP5L', 0.7824636272378691), ('SLC39A13', 0.3257398127267932), ('NFS1', 1.0517974408160502), ('MFN1', 1.1135569458616374), ('VPS25', 0.9122538391965966), ('ANKRD42', 0.852743202221935), ('PRKAB1', 0.903236497626306), ('RAB7A', 0.3372955111408404), ('RPL27', 1.4648112008512406), ('USF1', 0.4466981041663768), ('FBXW2', 0.3440675087482269), ('ZBTB11', 0.6992051622476744), ('MRPL33', 0.5572796471004039), ('NRDC', 0.4216962146328965), ('EMC4', 1.5716069777877764), ('PRKCSH', 1.2749152297165869), ('MED8', 0.8861725733228423), ('GABARAPL2', 2.487839391789833), ('RNF185', 0.422705191171673), ('OST4', 1.525296514906276), ('UBL7', 0.8324247452732657), ('PIGT', 0.9475864934859946), ('CD2BP2', 1.4102094857342302), ('WDR45', 1.7655272330613463), ('RPL18A', 1.5736386106028868), ('TAF12', 2.072677498846877), ('PCGF1', 0.9108459706992388), ('PSMB1', 0.4753788921134055), ('POLDIP2', 0.3924858896443332), ('VMA21', 0.5273948484621991), ('ACTR6', 0.5501899952963865), ('ZNF622', 0.5150742352867594), ('P4HB', 0.6334898597015505), ('RPE', 0.4793017986764874), ('PYROXD1', 0.7943180967178883), ('TMUB2', 0.4391720838615785), ('PLOD3', 2.100069650625504), ('PRPF6', 1.18770743054874), ('GOSR2', 0.973866108195985), ('LLPH', 1.9068828301924752), ('MUL1', 0.7479339964524919), ('KLHL18', 0.6986584194283761), ('DNAJB9', 0.3420858470547129), ('DMAP1', 0.3715784199635306), ('MRPL52', 0.4793281705419593), ('COX17', 0.9815098442964624), ('TRAF7', 0.3980238510010103), ('PET100', 0.429075474170922), ('PSMA6', 0.8418088523756349), ('TIMM10B', 0.8641473924674946), ('XAB2', 1.2623397708517352), ('MRPL51', 1.1893661968574814), ('OGG1', 0.5628551461850885), ('THAP5', 0.4951615354787841), ('NECAP2', 1.4413870736456629), ('TRO', 0.4429378157057587), ('DBNL', 0.6326946253268726), ('LZTFL1', 0.3956222685603757), ('RIOK1', 0.449577959504407), ('MYL12B', 2.509863071176928), ('FKBP1A', 0.848279943570166), ('ATG16L1', 0.3719286704263752), ('THUMPD3', 0.4128342412975206), ('NUDCD3', 0.3477028168962957), ('CSGALNACT2', 1.4463376379239423), ('UBL5', 1.1149210435654109), ('SRSF5', 1.0627434905400115), ('LRIF1', 0.425197562838097), ('NAA20', 1.2668737118913966), ('GNL2', 0.4034990851315848), ('PIGM', 0.3422943955531762), ('GNPTG', 0.4678174178935409), ('SYF2', 2.126749706393094), ('HSPA4', 0.6591975668576786), ('SRPRA', 0.3589355406897456), ('HMGXB3', 0.3407864411293961), ('C16orf91', 0.9437239889591208), ('PHF23', 0.712320160426869), ('MED7', 1.3704094488666991), ('TADA3', 0.9501430589057616), ('MED31', 1.0179842815017808), ('INO80B', 1.594504582080013), ('RPS14', 0.5818142072290442), ('ZFP3', 1.0294691535490688), ('PIH1D1', 0.4894918591392833), ('RPL26', 3.688838975697807), ('STX4', 1.2540990983908662), ('SCYL2', 0.5329205015990361), ('RACK1', 1.2197686386654316), ('RSL24D1', 1.3397636321239386), ('FKBP2', 0.729268279707288), ('MAD2L1BP', 0.4372241271207084), ('TOMM22', 0.5764444025639941), ('MAPK8IP3', 0.4229184081343176), ('UBAC1', 0.3889804006444861), ('TRAPPC6B', 0.5634675034022758), ('THTPA', 1.4143557851170403), ('EIF1AD', 0.4001822487734177), ('TMEM41B', 0.6870866063620696), ('SLC35C2', 0.9995655655252532), ('MED10', 1.0066811712929529), ('COX5B', 1.0322822951764128), ('TFG', 0.3784362604380827), ('METTL23', 1.30644367648039), ('RMDN1', 0.9325486522987556), ('NME1', 1.0987851998149958), ('ARHGDIA', 1.1489268581223904), ('COPS7A', 1.0068524193338255), ('EIF3M', 0.4599851134128138), ('RPS21', 1.354127497665834), ('PDCD6', 2.184319397254334), ('GTF2H3', 1.5528404661177264), ('LYRM1', 0.8086076648515674), ('EIF4E2', 0.7435016059157792), ('LYRM7', 1.7014562957977166), ('TXN2', 0.4272398764692167), ('TOMM20', 0.9672651783998196), ('SEC13', 0.4206273640207033), ('TOR1A', 1.258727904691226), ('TPM3', 0.4385313164318596), ('MRPS21', 0.3897592615579517), ('CHMP1A', 1.3572288314966203), ('SDHB', 0.4018697463502086), ('RPL32', 3.243400215601047), ('RPL19', 0.5211494501685451), ('PPP1R11', 2.6424923963026328), ('DHX38', 0.5304868884923565), ('DNAH7', 0.9026494399954988), ('TMEM69', 0.6513015147471266), ('CRIPT', 0.7602055646722398), ('C17orf49', 0.641985831011401), ('TUFM', 0.8557579133784182), ('PMPCA', 1.3937718191439246), ('NSUN5', 0.6239187927850182), ('PRKAG1', 1.979565368158985), ('PNPLA4', 0.945272231968532), ('RPS18', 1.332472552926582), ('GPANK1', 0.658145114551938), ('SNRPB2', 0.3756670410040021), ('TMEM128', 0.363468016142385), ('RNF25', 2.5829978479743274), ('DCUN1D3', 0.4322295195750669), ('ADIPOR2', 0.3430549951177536), ('TTPAL', 0.3264623125308923), ('C6orf89', 0.4877033611786855), ('AQR', 0.4381345273573657), ('FIS1', 1.1260540386465767), ('ZNF585A', 0.4880412678796657), ('RALA', 1.4720235514564064), ('OARD1', 0.6777760952925629), ('MED18', 1.597368233568766), ('AGPAT1', 0.6343877510612757), ('DCUN1D5', 0.5039343704456449), ('BZW1', 1.015622056976405), ('TRAPPC4', 0.8360760151869456), ('BTF3', 1.1639536407654114), ('JOSD2', 0.441342132493785), ('MTFR1L', 0.4893665034156368), ('MRPL27', 0.7147548638156012), ('PFDN6', 0.4430404540105783), ('MANBAL', 0.6142013181956067), ('ERH', 0.4011070873996505), ('SEC22B', 0.3336290019275871), ('TIMM8B', 0.513332060699036), ('NUDT12', 0.5540997997797088), ('RPL30', 2.1490417662601287), ('TCEANC', 0.5767656231099473), ('DDOST', 0.7522403528774222), ('JAGN1', 1.7343529493951828), ('TMEM101', 1.9529736723207884), ('EIF6', 0.8798338595643427), ('GPN2', 0.4481106909958916), ('ZNF276', 0.5020048833710862), ('ZFC3H1', 0.3354922586641942), ('TFE3', 1.0251067178082562), ('IDH3B', 0.822826981303645), ('POMP', 0.8621468755262989), ('EIF3D', 1.8229662669828088), ('CDK7', 0.3688242044872308), ('VPS16', 0.5497848712703827), ('MED17', 1.0437290213297532), ('KIAA0825', 0.3251174474701622), ('PREPL', 1.1859955617663789), ('RPL28', 1.0254838862670557), ('BBS4', 0.813852284341477), ('RPL7L1', 1.649813691107355), ('VPS37B', 1.9379472908160944), ('RNF214', 0.3793625030025866), ('NOP10', 1.1562656754120288), ('RNASEH1', 0.5901392903683472), ('RPL12', 2.103729083496715), ('C11orf24', 1.0332577088326984), ('PPIL2', 0.5932371546468752), ('WDR55', 0.5792801913685224), ('TOR4A', 0.3911031617777514), ('SERP1', 0.569337159058864), ('DPCD', 0.9508539814026225), ('MTF1', 1.808010709891804), ('CHMP2A', 0.5219301471143853), ('YWHAB', 0.4415447562828016), ('C1orf52', 0.6978386149757073), ('AIP', 1.0158443948871814), ('SPATA2', 0.4635343314444163), ('CHPF', 0.4056364736782655), ('FAM200A', 0.4504291922089463), ('CEP164', 1.1125048466438532), ('WDR74', 0.4319496294015028), ('SUB1', 0.6941102120029908), ('RAB34', 0.5691637718109263), ('SF3B6', 0.476745922601279), ('DBR1', 0.6500021115276448), ('DDX50', 0.7741629494486071), ('AKT2', 0.8513387516523294), ('EGFL7', 0.573819818983452), ('YBEY', 0.8716660643746044), ('ELOF1', 0.8004205703962306), ('NACA', 1.3306126507530702), ('ZNF75D', 1.1170378585348413), ('PRKAR1A', 0.6589892712867451), ('PSMB4', 1.207970043611554), ('SLC50A1', 0.5829323092102474), ('GSKIP', 0.6362725347746528), ('TSC22D4', 0.8994667222285809), ('HM13', 1.056944488511645), ('PUF60', 0.93903007602895), ('MAPKAP1', 0.4218076233182457), ('C18orf32', 0.7144567315890534), ('ABTB1', 0.387098013183954), ('COX6A1', 0.8785411564023559), ('COX4I1', 0.3684768414157435), ('COA6', 0.771534288657394), ('GOLGA1', 0.5251732558024059), ('TBPL1', 0.5271602855833608), ('RPS25', 1.6542204383475236), ('ITGB1', 1.5957116682923949), ('CSMD3', 0.5904396023235137), ('PSMD8', 0.5269385082515887), ('GRAPL', 0.4012452203627021), ('UTP3', 0.8676159063650295), ('SUDS3', 0.3818475377019505), ('PRPF18', 0.8182976181697545), ('APBB3', 0.6992830276847931), ('ASB16-AS1', 0.3849035510223837), ('RSL1D1', 0.3675936954413402), ('SSBP1', 0.7372426873756182), ('HCCS', 0.893405044354837), ('SH3BP2', 0.4146009755567534), ('CWC25', 0.4966190219620016), ('ZNF223', 0.4453689704969538), ('PSMF1', 0.5423041201897831), ('DET1', 0.4732466569303992), ('RPL38', 1.2987122869874266), ('THAP6', 0.6645691202072618), ('STRAP', 0.5963775708560753), ('SLC52A2', 1.2731250549159652), ('SRFBP1', 0.4645532172399563), ('ENG', 0.4111801067028615), ('THG1L', 1.8538568046445771), ('ERCC1', 1.2567720453209896), ('DNAJC24', 0.6147270224496932), ('LEPR', 0.8373952115192332), ('ADIPOR1', 0.957351911253348), ('PSMD12', 0.3713843331957591), ('SMU1', 0.379823294726845), ('ZNF324B', 0.3911536812641941), ('RPL31', 2.5028453506395523), ('ARV1', 0.538584331797757), ('RPS19BP1', 0.8087885301251863), ('STARD3', 0.6123487091825005), ('DCTN3', 1.1646381340762946), ('UBA52', 1.1526908846217567), ('AP2S1', 1.839202174614984), ('RER1', 1.1010717103516734), ('LIN37', 2.193866308108313), ('GAS5', 0.6252312069980055), ('ATP6V1E1', 0.3366599801675354), ('PPP1R21', 0.3574409236942306), ('TOMM5', 0.342573015007757), ('USP19', 0.9084065270320498), ('TM2D3', 0.5479077379047328), ('PPHLN1', 1.2552265566946414), ('ANAPC11', 0.4699153104657491), ('PDCD6IP', 0.5892285536946197), ('RPL34', 0.9839651514337364), ('LRRC8A', 0.853756119913172), ('RPL10', 1.4412808386759923), ('PCYT1A', 0.6033467293269383), ('SRP54', 1.3962862295281016), ('PAAF1', 0.6903580171979046), ('SCAMP2', 0.4386032909342419), ('GNG11', 2.2753762540722184), ('UFC1', 0.475624981671566), ('PDLIM2', 1.6217162081946463), ('MCL1', 0.9398516499439904), ('RNF6', 0.8169983301723391), ('THAP11', 0.6481964570388243), ('MLX', 0.6720785294511107), ('EEF1B2', 0.7464508585057021), ('CYB561', 0.343146492258748), ('ADPRM', 1.866564561936572), ('CSNK2B', 0.955734137250566), ('RPS27L', 1.3212999979939202), ('MDH1', 0.9580377072819616), ('POP5', 0.3908100988247547), ('STX12', 0.33465538450076), ('STK16', 1.0778581362593962), ('CSTF3', 0.3282729913882811), ('CTTN', 0.5524591557654684), ('SSR3', 0.8912667672313066), ('ZNF143', 0.9805578384379536), ('UBE2E1', 0.567710451660751), ('RPS19', 1.3402773982451373), ('EIF3C', 0.4596778062908748), ('EIF3CL', 0.4569054929867864), ('SCRN3', 0.6402874092397258), ('DGUOK', 0.4200323443603926), ('C6orf120', 0.6857885648074796), ('COMMD5', 0.4550637162064366), ('HNRNPA1L2', 0.4001039939925179), ('CYFIP2', 0.4881174809355333), ('SNIP1', 1.9788468226144875), ('ERLEC1', 0.8444415090165641), ('YBX1', 0.4006731276282608), ('POLR2K', 0.6317224578285309), ('MED15', 0.5930694750895551), ('SHC3', 0.3387138528358122), ('POU2F2', 0.4151054286252461), ('NDUFB5', 0.782448039145197), ('ARHGEF2', 0.4041433579241442), ('CFAP36', 0.4835806832739306), ('POLR2J', 1.0083377908004747), ('RPLP2', 0.9367092096011556), ('SH2B1', 0.3986011748568155), ('TEFM', 0.5786908285420608), ('DDX47', 0.5953523154350782), ('RPL26L1', 0.8587911641942225), ('EFL1', 0.379565455587845), ('CUTC', 0.4894506996485065), ('TMEM138', 1.270022682158209), ('GPRIN1', 0.3647815203483823), ('BBS10', 0.8263039510185505), ('TMED10', 1.8337707882173049), ('OSER1', 0.437382599503796), ('GAS2', 1.5160484441437223), ('EDEM2', 0.4902663764317929), ('SPRED3', 0.3419023908830664), ('NME2', 0.7362252283984265), ('MRPL40', 0.4422541044615972), ('STAMBP', 0.3634345015031267), ('TTC4', 0.6329974141131426), ('DNAJB6', 0.8513365363573385), ('RPS17', 0.968813393152784), ('IMPA1', 0.3748308596762858), ('UNC45A', 0.3741495992717157), ('MRPL10', 0.5928667696536165), ('SNU13', 0.8238652623993054), ('TRAF1', 1.0089959596155815), ('RPL11', 0.6445989355007964), ('PTPN1', 1.7337688305657617), ('SDF2', 0.3608741059620424), ('SMIM19', 0.4656661979828873), ('NECAP1', 1.6921172957031476), ('SYMPK', 0.397916049197873), ('HSBP1', 1.4558925475813922), ('ARF4', 0.3440892368786162), ('RPS13', 1.6239205164909647), ('DDT', 0.9904986679532272), ('UQCR11', 1.2683140701925133), ('MRPL20', 0.6058428480256232), ('LAMTOR1', 0.6034659173916981), ('EIF4A1', 0.6650193034660766), ('WDR83OS', 2.000335307432328), ('TNFAIP1', 0.7809839633605695), ('ZNF558', 0.5341540424554935), ('PSMC5', 0.4557028117242754), ('TINF2', 1.2871675413380617), ('NUBP1', 0.4034773225635465), ('LAMTOR4', 0.8672939794380469), ('TRAM2-AS1', 0.5090324381429602), ('CINP', 1.0487710271691213), ('TRAPPC12', 0.4177770346056434), ('TECPR2', 0.4629257902353692), ('TWF1', 0.8118629250174574), ('ABCF1', 0.383712057190773), ('TRAPPC11', 0.3691825902943852), ('TIPRL', 2.081752087524352), ('GFOD2', 0.3370219978830628), ('RAD23A', 0.4128274438655503), ('AGGF1', 0.6492045019141609), ('TRIM39', 0.3473287089787681), ('MRPS22', 1.2115226272195605), ('APTX', 0.3866256053830942), ('SRP19', 0.7018339781621923), ('CAST', 0.4599880299388468), ('SMIM7', 0.4512029592472362), ('DHX16', 0.4621439057093636), ('PRR14', 0.6106222336082081), ('POLR2J2', 1.0060100126537312), ('SEC61G', 1.9526349337724012), ('PARP3', 1.2565780854783464), ('UBE2D3', 0.6715212713971023), ('PPIE', 0.5210924438526819), ('NOC2L', 1.0567082278542468), ('TSPAN9', 1.02984668193438), ('TMEM186', 0.606454088976632), ('PMPCB', 0.3545543858099451), ('LINC00667', 2.112322015079765), ('PGM3', 1.2446632115185876), ('SLC25A38', 1.0992254944149007), ('ERP44', 0.8447049800441118), ('BUD31', 0.972968382691115), ('ATP6V1D', 1.1573084159717728), ('ARPC1A', 0.505907243717446), ('LY96', 0.7241079181363516), ('DDTL', 0.5503940845685925), ('PHAX', 0.3389779969344111), ('TIPARP', 2.157538857763214), ('POM121C', 0.4201461801421628), ('SUPT20H', 0.4685978084165298), ('USE1', 0.3367855502753285), ('NAA10', 0.4660332284923805), ('NCBP1', 0.4489552781283838), ('NAA60', 0.551248372631805), ('SPTLC1', 0.9443172521566348), ('MRPL28', 0.447101198396472), ('CSTF1', 0.4810403164592394), ('RPS5', 0.7555439880566328), ('COPE', 1.5855836130270309), ('VSTM5', 0.4928785725059644), ('RPL41', 1.3249447958342446), ('STAU1', 1.239676232085592), ('PTAR1', 0.335713618444953), ('BLZF1', 0.3621656089573417), ('XPNPEP1', 0.4038731845099657), ('ERGIC3', 1.574382218438556), ('PCNP', 0.628035125370856), ('VPS33B', 0.5279616025054811), ('ZBTB9', 0.7507759820807017), ('POLR3H', 0.996888013702916), ('TBC1D8', 1.467935256791496), ('PHLDB3', 0.7786869375548148), ('LIG4', 0.3329666956517579), ('CWC15', 1.2255460406625236), ('PDPK1', 0.8302225882906527), ('COMMD6', 1.105358642769261), ('RPS3A', 1.9105555951104416), ('SNRPD2', 1.0449313520872343), ('ITPR3', 0.576040109450639), ('BIVM', 0.7934505659405379), ('FDXR', 0.4647400110235088), ('ENDOV', 0.4272867878262834), ('FAM83G', 0.5520905109437272), ('ZSCAN32', 0.6868224597941733), ('CHCHD2', 1.182369722368526), ('MRRF', 0.4438931266100127), ('SERPINE1', 1.1613104208996752), ('ARF1', 1.339306421911939), ('KIF9', 0.4003873569880611), ('MAT2B', 0.6693104379165347), ('EARS2', 0.7377476299787921), ('PPIL3', 0.4867280047974981), ('CFL1', 0.6693772343100286), ('TTC23', 0.4366704259872933), ('ATE1', 0.3673480890389528), ('FICD', 0.4262597309252431), ('CNIH1', 0.7585477381444115), ('TMEM243', 0.4581585952318265), ('DIS3', 0.6702422187545594), ('POLR3A', 0.8609386987900558), ('ISCU', 0.5427040703917235), ('HNRNPC', 0.6821235923082198), ('NSMCE1', 1.3058493292770348), ('TTC12', 0.7196384503640955), ('RPL10A', 2.897023503618789), ('GDI2', 0.4738959292854453), ('C6orf226', 1.108207772370578), ('NT5C', 0.7724943010897236), ('SCOC', 0.7530969109572181), ('YIPF1', 1.0337864211234615), ('MYL6B', 0.3949607910312288), ('NIFK', 1.062797244023905), ('WDR46', 0.4474804903571321), ('C6orf47', 0.8563197827917233), ('PMM2', 0.8839524352921183), ('SMIM20', 0.3505042338954208), ('CARD9', 0.6748794535000818), ('PPP2R1A', 1.008983711369738), ('MRPS10', 1.0139864965458645), ('CREB3', 2.2788008098432413), ('IFT74', 0.4967509089411955), ('RPS12', 1.3512071993433354), ('CD68', 1.5745338852789703), ('RNF121', 0.7925144395797786), ('ARHGAP32', 0.5177980871115397), ('NEDD8', 1.8770096554005933), ('GTF2F1', 1.439981260044097), ('PDCD10', 0.6439699624248045), ('CMAS', 0.3652909075491283), ('NAGK', 0.5671003777677297), ('MTIF3', 1.1283023837608808), ('TMEM258', 1.855481626699829), ('NABP2', 0.5980922040589836), ('MAP2K3', 0.70895780677839), ('OGFRP1', 0.5012541532476669), ('SHC1', 0.7140896302384546), ('RPL15', 2.542936730542824), ('EMC7', 0.6755320821236095), ('MSTO1', 0.4808503422999937), ('WDR61', 0.8068524111538179), ('ETV1', 0.5960050016933225), ('M6PR', 0.6971130312381952), ('SKAP1', 0.8135001320996049), ('LIN7C', 0.7974669421089043), ('MYNN', 0.3776620544531284), ('NCBP2', 1.3355597475051908), ('EXOC7', 0.3603984338715433), ('COQ4', 1.121313284988963), ('CYB5D2', 0.6909739919594257), ('DDX27', 0.5527053524912586), ('RPS11', 1.436550136783309), ('ALG13', 0.5558382675043405), ('TEX10', 0.577042039654809), ('SPCS3', 1.123283539952506), ('HSPA8', 0.6457234549714125), ('SCAMP3', 0.3846462253426811), ('RPSA', 1.5014902433652844), ('COPS5', 0.7462519959441055), ('LRWD1', 0.3737939693621268), ('RIN2', 0.3567929442846851), ('METAP2', 0.5153340074721963), ('CUTA', 0.9054956274551051), ('ZNF225', 0.735104798914951), ('CCDC137', 0.7699172845343921), ('SPAG7', 0.3263002645484284), ('AMPD3', 2.3996462228344044), ('CNPPD1', 0.8560305425533435), ('TCF25', 0.3510237772637717), ('CD63', 3.6018779090324675), ('OCIAD1', 1.5853632070857555), ('COX6B1', 1.1440460991702488), ('CTNNA1', 0.3866349329495415), ('LETMD1', 0.6413546869182654), ('BSCL2', 0.7753107779492395), ('ERCC4', 0.3928535465690926), ('COA1', 0.3329857648105434), ('COPZ1', 0.600402612197071), ('FLAD1', 0.7002216470491156), ('MINCR', 0.7610254465321802), ('RPS26', 1.653120942727693), ('ZNF593', 0.3577962825998348), ('RPS20', 1.6435401451037308), ('WFDC3', 0.3592195080399903), ('MTERF4', 0.4053790297355326), ('ZNF226', 0.340065847062677), ('TMF1', 0.5289161654040999), ('DPM3', 1.3814718275393203), ('ATG12', 0.3356932444308155), ('TAB3', 0.3815434662108284), ('DHX40', 0.5041861738403001), ('IKBKB', 0.600627931798139), ('PFDN2', 1.3988203798684515), ('PCBP1', 0.3801893342995228), ('RPL29', 2.074363332351556), ('DCBLD2', 0.344347816275826), ('RNF181', 0.5573601187232002), ('DVL3', 0.6665834313814991), ('OXLD1', 0.4045339951536654), ('MRPL21', 0.8793568565082905), ('PC', 1.7897017029818718), ('GGACT', 0.4631860416044773), ('SERINC3', 1.038500081154377), ('CELF6', 1.5703014061562186), ('FKBP14', 0.5578337957346513), ('UBXN1', 1.1112322108858088), ('SWI5', 0.7997651023810332), ('NIT1', 0.3316203922806017), ('ANKRD16', 0.4139309995757064), ('VPS4B', 1.214837117760062), ('RBM3', 0.6420689622808677), ('MBOAT7', 0.3387751781480476), ('DTD2', 0.3941027091083061), ('ACVRL1', 0.7609898558542734), ('ECH1', 0.5010545003224471), ('FAM114A2', 0.9734147078437092), ('ZFAND6', 0.3829182185493442), ('DNAL4', 0.7527235655645195), ('TXNDC17', 1.0830715486972649), ('TRUB2', 0.552517604358559), ('ALKBH5', 0.4518625699462768), ('ATF6B', 0.3838773413682949), ('POM121', 0.3633825969613909), ('RPS7', 1.1624792248747924), ('SLC25A1', 0.3832537030381412), ('HPCAL1', 1.8718547706093016), ('MRPS36', 0.4879625731701883), ('WDR3', 0.8256900766090481), ('SNX30', 0.4782526309955315), ('PRR13', 0.6606412556128107), ('NKAPL', 1.0108598515539748), ('PHKG2', 0.6721943570022921), ('SAMM50', 0.5958704106547782), ('SEC23B', 0.4609923609573123), ('IFT22', 0.7654391005430112), ('TPM2', 0.3638332297114152), ('GPR108', 1.187720635716484), ('UBB', 0.8814161510764034), ('RPL21', 1.0974193541632613), ('FAM120AOS', 0.7716016698075229), ('LPXN', 1.2734562875184618), ('ERGIC2', 0.7630566781398068), ('GPX1', 1.2965771018242178), ('BLOC1S2', 2.344344533332592), ('NDUFB7', 0.4374801275224901), ('SH3BGRL', 0.670624006347392), ('NTPCR', 1.1398501485546402), ('C12orf60', 0.8167345722314496), ('ZNF419', 0.4620483013999323), ('TXNL1', 0.365171867054529), ('YIF1A', 0.9018178810231088), ('ATG101', 1.4652849145325744), ('RPL36AL', 1.1310384461960945), ('PGK1', 0.6039815320200052), ('RPS15', 2.617069439440457), ('WWP2', 0.4809179978908149), ('SLC9A5', 0.3360320612567267), ('COX7C', 0.4719334395501435), ('STOML1', 0.3453796760910045), ('C9orf78', 0.4023466480581429), ('RPL4', 1.1514033195744506), ('TRMT10A', 0.5292566875585272), ('VCP', 0.4032164477748529), ('CDK5RAP1', 0.421449645276215), ('MRPL54', 0.5478903973395599), ('ANKH', 1.5212567714671086), ('ZDHHC5', 0.6435271749113888), ('TBCC', 0.5184278196998553), ('ARHGAP31', 0.4556686301547629), ('ECE1', 1.3948211529327996), ('RALY-AS1', 0.4024914189436204), ('POLG2', 0.3388670674399658), ('RPL23', 1.6137630794505538), ('HYAL2', 0.4587437080059616), ('RPS3', 1.1188961722706448), ('THAP4', 0.3457008578107953), ('C12orf29', 0.4523159730447194), ('MSL3', 0.9429362834276492), ('RPS16', 1.678698756984378), ('PRPF31', 0.5544807714464354), ('WDR5B', 0.8932247644336452), ('TTC9C', 0.4305834791634167), ('IMP3', 1.242399145877884), ('PLEKHN1', 1.0166911278319168), ('CXorf38', 0.4260936235442402), ('BPGM', 0.8591544690797307), ('TRIM25', 0.6621640795129117), ('HELB', 0.4298728537707564), ('RPL37A', 2.5504937601061166), ('ZNF597', 0.7481857497351923), ('RWDD1', 0.4510484953429947), ('TGFBR2', 1.0510581049825345), ('ZNF229', 1.5899167238777334), ('RPS4X', 0.8464492852213015), ('METTL18', 0.9905138976701152), ('EIF3F', 0.8730645614285744), ('NDUFB4', 0.7369626964615331), ('TBCEL', 0.4225283755519398), ('TMED2', 0.4043205259121819), ('ELOVL1', 0.7166689702060371), ('SRP68', 0.3742118231574408), ('UXT', 1.3119346138601429), ('ATG5', 0.3488470835485675), ('PPP2CB', 0.3504863973880674), ('SDHD', 1.205345204758219), ('GPD2', 0.383317204762775), ('TPMT', 0.5795610468588248), ('SLC35C1', 0.8677324070153588), ('TAGLN2', 0.5986365840279393), ('SHISA5', 1.424063311620289), ('RAI14', 0.9238315421249303), ('ADRM1', 0.6150591176898306), ('AXIN1', 1.025851686391586), ('KBTBD2', 0.3424751655604379), ('TES', 1.1320294139133151), ('KIN', 1.2748643481869657), ('TUBG1', 0.4254117868674672), ('IDH3A', 0.9042077642018478), ('MSRA', 0.7066536303996381), ('UBA1', 0.3784943189722178), ('RPL8', 1.0530135431198209), ('DEDD', 1.0964445373681804), ('MRPL24', 1.2347379221688068), ('RIN1', 1.3392839603950406), ('LRP10', 0.5344854004900749), ('ZNF283', 0.7356807410997754), ('POLG', 0.4481809351390688), ('SF3B5', 0.3798511281430434), ('HK1', 0.8214621927486102), ('FAM177A1', 0.627660933519975), ('TATDN3', 0.5208951894352782), ('PNKP', 0.8087644309774008), ('MIEN1', 0.4879832160192569), ('OSMR', 0.3798760200854254), ('NDUFV1', 0.6315131923780946), ('RAB5C', 0.6948359058196808), ('TIGAR', 0.9138307380525952), ('SSR4', 1.9507387930184683), ('TMCO1', 0.5060756878177021), ('GOLGA7', 0.6407985117273493), ('CIB1', 1.86167035553608), ('UBXN8', 1.0882906615629373), ('ZFYVE27', 0.4628373899635041), ('IFT20', 1.1806967123898813), ('PYCARD', 0.7795675191400532), ('C1orf131', 1.4378335933737425), ('VPS72', 0.7716085392958254), ('SPATS2L', 0.4022805347182682), ('UBXN4', 0.503766778034674), ('GPS1', 0.3885049939152527), ('FAM156B', 1.6085180616263), ('MRPL17', 0.7319276483519611), ('CLTC', 0.417994547001745), ('OPA3', 0.5177148581271934), ('UFM1', 2.0460878474089954), ('ACVR1', 0.6314823759779643), ('RBMX2', 2.424591842783426), ('HAX1', 0.5816964677120917), ('NDUFAF3', 0.5924624373095982), ('GPAT3', 0.717921032438265), ('NDUFA1', 1.5350000972986586), ('DDB1', 0.4394673693450509), ('PSMD9', 0.8215973041482632), ('POP4', 0.7801908090939034), ('RAB13', 0.6667906763755593), ('SUGCT', 0.4345096044329934), ('TIMM17A', 0.398361370127526), ('PARP4', 0.7237652666664551), ('IFNGR1', 0.3972818670459188), ('CPNE1', 0.3511567129143493), ('HOXA1', 0.3601193912432918), ('MRPS18B', 0.3874287159070089), ('MPG', 0.5829617188183956), ('SMNDC1', 0.4531715853800664), ('UTP6', 0.4120281475460794), ('UBE2L3', 1.3798716901242445), ('DNLZ', 2.136922847636134), ('ZMAT2', 0.3586830185682507), ('MANF', 0.3649349026228221), ('ICAM3', 0.5238091025964094), ('CARD10', 0.5811351537797944), ('IGF2R', 0.5578913477453249), ('CTSC', 0.4050584408994455), ('ATG4B', 0.6005071706117168), ('CHMP7', 0.4339787204135575), ('CHTF8', 1.0726992322918774), ('PPP1R15B', 0.3693378730843287), ('GLCCI1', 0.4686145686836587), ('COG1', 0.3338557054485257), ('ADCY7', 0.4627168635873636), ('UBE2I', 0.3536317987674928), ('SLFN12', 0.3441199606405032), ('UBL3', 0.989582607072656), ('PCDHGA4', 0.4531002024637244), ('TM9SF1', 0.6137548820817639), ('LENG8-AS1', 0.424193145445577), ('ORC5', 0.6127869517276445), ('PLGRKT', 0.7529513818678252), ('COX7B', 1.1800246355043782), ('BLOC1S6', 0.3563979747515307), ('SPRYD3', 0.3735330337644521), ('NDUFS7', 0.4708112486350626), ('THBD', 0.6953429237642714), ('ZNF26', 0.4000182323245695), ('SPRED2', 2.123792343851929), ('LMBRD2', 0.5163288203881401), ('VAMP2', 0.6954886564191569), ('ZNF587', 0.4195852351974589), ('EML2', 1.331002003188), ('OSTC', 1.0882951062718234), ('RIPK2', 0.8175933651702557), ('TSTD2', 0.4701230052172538), ('BCL2A1', 0.3783669841681143), ('RGS3', 1.89006496106524), ('HECTD1', 0.5093914550012486), ('HUS1', 1.0807062191233268), ('MCAT', 0.7904547501656978), ('PEX5', 0.3340871366179945), ('LXN', 0.6137311549556589), ('TTL', 0.332209676075522), ('ALKBH2', 0.4178980203725289), ('HMGN4', 1.063430049246392), ('MVB12A', 0.547385316543905), ('AP2B1', 0.856026217096443), ('TRAPPC3', 1.3253762002972511), ('MIB2', 0.4170061183172101), ('FAM156A', 1.4246823580440005), ('CAP1', 0.5844280435882894), ('MOSPD3', 0.5266059192559605), ('DDX6', 0.4284460996581822), ('PLEKHG4', 1.4746365675944149), ('PLEC', 1.4518978513724254), ('LYRM2', 0.3573382930151613), ('TUBGCP2', 0.3779735923092449), ('PSMB3', 0.4669816931748978), ('BRAT1', 0.791460047914427), ('INPP1', 1.8720258079757977), ('APP', 0.3823650287677318), ('OGFOD1', 0.3514996890010975), ('REEP3', 0.4316695242953193), ('ANAPC13', 1.2709289556630925), ('URB1', 0.6865581685721822), ('WDR53', 0.6844932121047219), ('RECQL', 0.4024927616787047), ('GOPC', 0.5582832217845767), ('CSNK1E', 0.8703890375574554), ('SLC25A53', 0.5160562458287131), ('SNW1', 0.5159072757332742), ('SEC61A1', 0.4720658665126204), ('NTMT1', 0.7096090561864251), ('FAM104B', 0.3397773643623418), ('SAT1', 1.037111813312463), ('DUSP5', 0.5352044841003308), ('ZNF790', 0.7110259947241544), ('SH3KBP1', 1.1027631449382902), ('TNFSF12', 0.4180762131266525), ('ZNF599', 1.3711506188819973), ('PFDN5', 0.7998477805448219), ('NEMP2', 0.5169667149044705), ('UBE2E3', 0.4590836222095535), ('PPP2R2A', 0.5725615655549761), ('MYLK4', 1.0494508562784826), ('ARL2', 0.7045750360099282), ('TMEM44-AS1', 0.4485342413331799), ('GLTP', 0.9803549592906696), ('RNF14', 0.4143402899588673), ('PISD', 0.348708276133534), ('FERMT1', 1.262017900117249), ('GRPEL1', 0.4662940072046486), ('ALG5', 1.1897287730762274), ('C11orf65', 0.3647894289220364), ('TRPV4', 0.6294685475623291), ('STX18', 0.9194229950707974), ('KCTD10', 1.273239184755119), ('B3GALNT1', 0.3839360243400216), ('MRPS18C', 0.6194970743887694), ('ARMCX6', 0.953354800241144), ('KIF3B', 0.4455723645108846), ('RPL7', 1.2819250522356076), ('ARMT1', 0.3671429507010623), ('CADPS', 0.3412368535577896), ('RPL35', 1.401335855678613), ('CYFIP1', 0.3452167940222996), ('NKAP', 0.3260035327926044), ('FXYD5', 0.8652516411361476), ('PSMB5', 0.3554328514709655), ('ALG14', 0.7530736979942807), ('ITGA6', 1.3670443006943465), ('KCTD18', 0.6292992668617534), ('MOSPD2', 0.3344738669097361), ('MRPS33', 0.8036353838828265), ('BCAP29', 0.6487354316352422), ('HIGD2A', 0.8254692864076187), ('ZNF84', 0.5641227609734605), ('FLT3LG', 0.3391231205783844), ('CMC1', 0.6174349821049948), ('TNR', 0.5112790298519325), ('RHOC', 1.1234484989641562), ('S1PR2', 0.5093146529799603), ('TRIOBP', 2.01067046371403), ('TTC31', 0.3294009351118809), ('S100A13', 1.6277041688364342), ('ZNF567', 0.471647367604101), ('TMEM167B', 0.3859965166073426), ('LENG1', 0.8392032364493446), ('MFSD10', 1.0195578919219783), ('LEF1', 0.3273019239582672), ('HPS1', 0.8302562603645023), ('UBE2V1', 1.323994587039861), ('VAMP3', 0.7576293623273174), ('DUSP18', 1.059754238612946), ('TMEM248', 0.3509754485126281), ('SAP30BP', 0.3580188693446977)]	4647
ELK3	taipale_cyt_meth__ELF1_NACCMGGAAGTN_FL_meth	0.0678742	4.35058	0.000116	1	gene is annotated for similar motif transfac_pro__M03832 ('V$NET_Q6: Net'; q-value = 0.000116)	frozenset({'activating', 'hg38__refseq-r80__500bp_up_and_100bp_down_tss.mc9nr.genes_vs_motifs.rankings', 'weight>75.0%'})	[('NR1H2', 0.9096281988939316), ('KCTD5', 0.9443537445352892), ('RPL28', 1.0254838862670557), ('TMEM167A', 0.8816397440250707), ('URM1', 1.3092310697050449), ('KBTBD4', 0.6870378928101315), ('NDUFS3', 0.4711035506132692), ('RPL37', 0.9480531493057212), ('INO80B', 1.594504582080013), ('ZNHIT2', 0.4580694328571552), ('FIBP', 1.4942644790004018), ('CD2BP2', 1.4102094857342302), ('NELFE', 1.035575155229634), ('OARD1', 0.6777760952925629), ('RPS19', 1.3402773982451373), ('TMUB2', 0.4391720838615785), ('PDCD10', 0.6439699624248045), ('STARD3', 0.6123487091825005), ('RPS19BP1', 0.8087885301251863), ('RPF1', 0.3949851735075064), ('RPS6', 0.8665247673555154), ('PCYT1A', 0.6033467293269383), ('ARPC3', 1.3140490505006768), ('ABTB1', 0.387098013183954), ('TPM3', 0.4385313164318596), ('GNAI3', 0.3409132705102271), ('RPF2', 0.6340737676521608), ('YIPF3', 0.5933666673086717), ('STX18', 0.9194229950707974), ('SLC39A13', 0.3257398127267932), ('PPP2CB', 0.3504863973880674), ('SLC35C2', 0.9995655655252532), ('PSMA6', 0.8418088523756349), ('TADA3', 0.9501430589057616), ('SEC24C', 0.6411640608377552), ('NDUFA13', 0.3286648855802964), ('RNF185', 0.422705191171673), ('GAS5', 0.6252312069980055), ('RAB7A', 0.3372955111408404), ('AP1B1', 0.3830978227764698), ('UTP3', 0.8676159063650295), ('SF3B6', 0.476745922601279), ('NFS1', 1.0517974408160502), ('SYVN1', 0.4063467183138613), ('SCRN3', 0.6402874092397258), ('RAB34', 0.5691637718109263), ('RPL8', 1.0530135431198209), ('PRPF6', 1.18770743054874), ('TMEM101', 1.9529736723207884), ('SDHAF2', 0.7885663582193941), ('RNF14', 0.4143402899588673), ('TUFM', 0.8557579133784182), ('POLDIP2', 0.3924858896443332), ('KTI12', 1.0614347901863823), ('ROMO1', 1.2812582847865006), ('TRAF7', 0.3980238510010103), ('VPS25', 0.9122538391965966), ('RPL12', 2.103729083496715), ('SUMO1', 0.4376280907079898), ('EIF4E2', 0.7435016059157792), ('CSTF3', 0.3282729913882811), ('NRDC', 0.4216962146328965), ('TMEM128', 0.363468016142385), ('RPS14', 0.5818142072290442), ('TRAPPC1', 0.3761881092184628), ('ERCC3', 0.621283175352159), ('DALRD3', 1.7214407571368024), ('MCRS1', 0.6315346375805249), ('PHF23', 0.712320160426869), ('C14orf119', 1.1171088836790009), ('RPE', 0.4793017986764874), ('PAAF1', 0.6903580171979046), ('RAI14', 0.9238315421249303), ('ARPC2', 0.9514823908665136), ('DNAJA4', 0.6311963791051366), ('USE1', 0.3367855502753285), ('SUGCT', 0.4345096044329934), ('RNF121', 0.7925144395797786), ('JOSD2', 0.441342132493785), ('STX4', 1.2540990983908662), ('DLST', 0.7622323174684067), ('RPS26', 1.653120942727693), ('DEDD', 1.0964445373681804), ('SCO1', 1.4990843380492689), ('SH3BP5L', 0.7824636272378691), ('WDR45', 1.7655272330613463), ('TMF1', 0.5289161654040999), ('MRPL33', 0.5572796471004039), ('MED17', 1.0437290213297532), ('RPL32', 3.243400215601047), ('AP1M1', 0.4018044985222579), ('OST4', 1.525296514906276), ('GABARAPL2', 2.487839391789833), ('RPL31', 2.5028453506395523), ('ZNF622', 0.5150742352867594), ('TIMM10B', 0.8641473924674946), ('JRKL', 0.3344079318461234), ('SEC22B', 0.3336290019275871), ('LRIF1', 0.425197562838097), ('PPIL2', 0.5932371546468752), ('AQR', 0.4381345273573657), ('TMBIM6', 0.7593467683419934), ('UBL7', 0.8324247452732657), ('MRRF', 0.4438931266100127), ('EIF4A2', 0.990742975997146), ('MANBAL', 0.6142013181956067), ('RALY-AS1', 0.4024914189436204), ('PMM2', 0.8839524352921183), ('PTRH2', 0.9530444291050886), ('FKBP1A', 0.848279943570166), ('TANK', 0.4807577881955007), ('CHCHD5', 1.1946892965705196), ('CSNK1D', 0.7157846148683061), ('VPS4B', 1.214837117760062), ('AIP', 1.0158443948871814), ('RMDN1', 0.9325486522987556), ('DIS3', 0.6702422187545594), ('CHMP2A', 0.5219301471143853), ('DNAJC24', 0.6147270224496932), ('THAP11', 0.6481964570388243), ('GIN1', 0.3756927237660771), ('VMA21', 0.5273948484621991), ('COPS7A', 1.0068524193338255), ('LUC7L2', 0.4186775783116844), ('THG1L', 1.8538568046445771), ('C16orf91', 0.9437239889591208), ('YIF1A', 0.9018178810231088), ('PIGT', 0.9475864934859946), ('HSPA4', 0.6591975668576786), ('SEC13', 0.4206273640207033), ('SSR2', 0.8534827472479463), ('RPS4X', 0.8464492852213015), ('SLC50A1', 0.5829323092102474), ('DHX40', 0.5041861738403001), ('ZNF276', 0.5020048833710862), ('BIN3', 0.7903800252825626), ('TRO', 0.4429378157057587), ('TATDN3', 0.5208951894352782), ('B4GAT1', 0.4249197812535052), ('LLPH', 1.9068828301924752), ('UQCR11', 1.2683140701925133), ('CDK7', 0.3688242044872308), ('MTDH', 0.3482365118432864), ('SPRED3', 0.3419023908830664), ('KLHL18', 0.6986584194283761), ('UQCRQ', 0.8849294641232718), ('GSKIP', 0.6362725347746528), ('TMEM230', 1.898569014968718), ('TXN2', 0.4272398764692167), ('UAP1', 1.131779329723886), ('UBE2D3', 0.6715212713971023), ('BCL2L1', 1.797315445936911), ('PYROXD1', 0.7943180967178883), ('COX5B', 1.0322822951764128), ('INTS5', 0.4788450955874009), ('B3GAT3', 0.4217562778542865), ('EMC4', 1.5716069777877764), ('SUPT20H', 0.4685978084165298), ('PIGM', 0.3422943955531762), ('SRSF5', 1.0627434905400115), ('ACVR1', 0.6314823759779643), ('TCEANC', 0.5767656231099473), ('SRFBP1', 0.4645532172399563), ('AURKAIP1', 0.57852012591992), ('SCYL2', 0.5329205015990361), ('ATP6V1D', 1.1573084159717728), ('EEF1B2', 0.7464508585057021), ('MVB12A', 0.547385316543905), ('PRKCSH', 1.2749152297165869), ('NABP2', 0.5980922040589836), ('UBE2E3', 0.4590836222095535), ('EIF3D', 1.8229662669828088), ('RAB11A', 0.6239970394234652), ('USF1', 0.4466981041663768), ('MDH1', 0.9580377072819616), ('RPL27', 1.4648112008512406), ('NAA20', 1.2668737118913966), ('HNRNPC', 0.6821235923082198), ('EDEM3', 1.447275055571416), ('YIPF1', 1.0337864211234615), ('NUDCD3', 0.3477028168962957), ('RPS7', 1.1624792248747924), ('DHX16', 0.4621439057093636), ('KIAA0825', 0.3251174474701622), ('MED7', 1.3704094488666991), ('DNAJB9', 0.3420858470547129), ('MRPL51', 1.1893661968574814), ('ERLEC1', 0.8444415090165641), ('KCTD10', 1.273239184755119), ('ELOF1', 0.8004205703962306), ('CHMP5', 1.5086731603928891), ('EDEM2', 0.4902663764317929), ('SRP19', 0.7018339781621923), ('LRRC8A', 0.853756119913172), ('ZNF7', 1.1746879200765603), ('EMC7', 0.6755320821236095), ('SLC35E4', 0.7452497120075794), ('SSBP1', 0.7372426873756182), ('MTF1', 1.808010709891804), ('OGG1', 0.5628551461850885), ('PRPF18', 0.8182976181697545), ('RPL26', 3.688838975697807), ('TAF12', 2.072677498846877), ('SPATA2', 0.4635343314444163), ('MRPS21', 0.3897592615579517), ('RAB5C', 0.6948359058196808), ('SAMM50', 0.5958704106547782), ('STAMBP', 0.3634345015031267), ('TRAPPC6B', 0.5634675034022758), ('UBL5', 1.1149210435654109), ('WDR55', 0.5792801913685224), ('TTL', 0.332209676075522), ('GAPVD1', 0.4556196429848119), ('PTPN1', 1.7337688305657617), ('ACTR6', 0.5501899952963865), ('SMIM15', 0.8990903205246339), ('RNF6', 0.8169983301723391), ('TM2D3', 0.5479077379047328), ('RPS3A', 1.9105555951104416), ('TIPRL', 2.081752087524352), ('TRAPPC4', 0.8360760151869456), ('PUF60', 0.93903007602895), ('FAM98A', 2.537112731953333), ('ACE', 0.8418069204832667), ('EIF6', 0.8798338595643427), ('C6orf89', 0.4877033611786855), ('THAP5', 0.4951615354787841), ('RNF214', 0.3793625030025866), ('TAF13', 0.9413511651813904), ('SDC4', 0.794370752459934), ('PDPK1', 0.8302225882906527), ('RPS27L', 1.3212999979939202), ('DDB1', 0.4394673693450509), ('CUL2', 1.0156943926118716), ('NAB1', 0.9684635807695068), ('HELB', 0.4298728537707564), ('GPN2', 0.4481106909958916), ('TMEM208', 1.1612358163247152), ('NUBP1', 0.4034773225635465), ('POMP', 0.8621468755262989), ('HNRNPA1L2', 0.4001039939925179), ('MRPL20', 0.6058428480256232), ('POLR2J', 1.0083377908004747), ('TEX10', 0.577042039654809), ('MBOAT7', 0.3387751781480476), ('CCDC71', 0.6488397081276966), ('POLR2K', 0.6317224578285309), ('COPS5', 0.7462519959441055), ('RPL41', 1.3249447958342446), ('TBC1D8', 1.467935256791496), ('MRPS22', 1.2115226272195605), ('ITGA5', 0.5553093794638334), ('RPL29', 2.074363332351556), ('ASB16-AS1', 0.3849035510223837), ('ATG16L1', 0.3719286704263752), ('P4HB', 0.6334898597015505), ('UQCRH', 1.461965895340941), ('GPR108', 1.187720635716484), ('MMP16', 0.8916066483433019), ('RPS21', 1.354127497665834), ('RPS5', 0.7555439880566328), ('WWP2', 0.4809179978908149), ('PSMF1', 0.5423041201897831), ('TES', 1.1320294139133151), ('NDUFS7', 0.4708112486350626), ('SYF2', 2.126749706393094), ('MTIF3', 1.1283023837608808), ('NECAP1', 1.6921172957031476), ('POLG', 0.4481809351390688), ('ADIPOR1', 0.957351911253348), ('EIF2A', 0.4097779500477316), ('SFT2D1', 0.8975098196731474), ('EPC2', 0.8457617475121777), ('SLC25A11', 0.472247368725284), ('PSMC5', 0.4557028117242754), ('FKBP2', 0.729268279707288), ('HMGN4', 1.063430049246392), ('MED10', 1.0066811712929529), ('NR4A3', 0.9746037764278312), ('POLR3H', 0.996888013702916), ('PNPLA4', 0.945272231968532), ('GOLGA7', 0.6407985117273493), ('TRIM46', 0.3514922683002021), ('RPS18', 1.332472552926582), ('CSMD3', 0.5904396023235137), ('RPL18A', 1.5736386106028868), ('UBAC1', 0.3889804006444861), ('RPS20', 1.6435401451037308), ('TMEM41B', 0.6870866063620696), ('ARHGDIA', 1.1489268581223904), ('TSG101', 0.9556223988325728), ('RPS25', 1.6542204383475236), ('FUNDC1', 0.4732388817773459), ('MED31', 1.0179842815017808), ('HCCS', 0.893405044354837), ('VAMP2', 0.6954886564191569), ('DDX50', 0.7741629494486071), ('ITPRIP', 0.8039827031474758), ('SRPRA', 0.3589355406897456), ('RPL6', 0.4712225726451486), ('BZW1', 1.015622056976405), ('COX4I1', 0.3684768414157435), ('ARL2', 0.7045750360099282), ('GFRA1', 0.342949730347014), ('CRIPT', 0.7602055646722398), ('SPATS2L', 0.4022805347182682), ('PRKAB1', 0.903236497626306), ('MMAA', 1.8774560533171625), ('SLC52A2', 1.2731250549159652), ('SUPT4H1', 0.6901881691460774), ('ERP44', 0.8447049800441118), ('NDUFA1', 1.5350000972986586), ('CCNG2', 0.6149095928228127), ('DPM3', 1.3814718275393203), ('COPS2', 0.7572238359390312), ('ATG5', 0.3488470835485675), ('PDCD6IP', 0.5892285536946197), ('ZC3H18', 0.5434523355147783), ('MRPS10', 1.0139864965458645), ('HMGXB3', 0.3407864411293961), ('ANKRD42', 0.852743202221935), ('HUS1', 1.0807062191233268), ('PFDN6', 0.4430404540105783), ('IMPA1', 0.3748308596762858), ('PERP', 0.7870695809431305), ('SNAI1', 0.4977996342448447), ('NME1', 1.0987851998149958), ('ARV1', 0.538584331797757), ('POLR2J2', 1.0060100126537312), ('ERCC4', 0.3928535465690926), ('KCTD18', 0.6292992668617534), ('SNW1', 0.5159072757332742), ('TCF25', 0.3510237772637717), ('NECAP2', 1.4413870736456629), ('LPXN', 1.2734562875184618), ('C17orf49', 0.641985831011401), ('GPANK1', 0.658145114551938), ('MUL1', 0.7479339964524919), ('VSTM5', 0.4928785725059644), ('UTP6', 0.4120281475460794), ('WDR46', 0.4474804903571321), ('AKT2', 0.8513387516523294), ('NOP10', 1.1562656754120288), ('TMED10', 1.8337707882173049), ('PLOD3', 2.100069650625504), ('SUDS3', 0.3818475377019505), ('NSUN5', 0.6239187927850182), ('ITGB1', 1.5957116682923949), ('RPL11', 0.6445989355007964), ('TDRD3', 0.8250631940065701), ('TTC9C', 0.4305834791634167), ('NDUFS8', 0.8545852130384974), ('SMIM20', 0.3505042338954208), ('ANXA4', 1.686357459216878), ('NUDT12', 0.5540997997797088), ('ATE1', 0.3673480890389528), ('PSMB1', 0.4753788921134055), ('EIF1AD', 0.4001822487734177), ('OCIAD1', 1.5853632070857555), ('RPS27', 1.2720702540619313), ('FICD', 0.4262597309252431), ('ZCCHC9', 0.5618675756420808), ('COPE', 1.5855836130270309), ('GTF2H3', 1.5528404661177264), ('SMARCE1', 0.7284911534653362), ('RIOK1', 0.449577959504407), ('RNASEH1', 0.5901392903683472), ('YIPF6', 0.3554434856528236), ('FDXR', 0.4647400110235088), ('CLNS1A', 0.7802070453305238), ('LEF1', 0.3273019239582672), ('CHTF8', 1.0726992322918774), ('GPR137', 0.7445648905715444), ('MAST4', 0.6735726831840301), ('CSGALNACT2', 1.4463376379239423), ('MFN1', 1.1135569458616374), ('PPP1R15A', 0.8281663900290988), ('SAP30BP', 0.3580188693446977), ('KSR2', 0.9625422651747324), ('DET1', 0.4732466569303992), ('WDR74', 0.4319496294015028), ('CBR3-AS1', 0.7115177053745458), ('CHMP1A', 1.3572288314966203), ('DBNL', 0.6326946253268726), ('MPV17', 1.3585979531909078), ('DMAP1', 0.3715784199635306), ('ARF4', 0.3440892368786162), ('MAFF', 2.4378029587162424), ('DCUN1D5', 0.5039343704456449), ('IDH3A', 0.9042077642018478), ('COX6A1', 0.8785411564023559), ('RPL19', 0.5211494501685451), ('DGUOK', 0.4200323443603926), ('APP', 0.3823650287677318), ('TXNL1', 0.365171867054529), ('LYRM7', 1.7014562957977166), ('THTPA', 1.4143557851170403), ('PRR14', 0.6106222336082081), ('CNIH3', 1.8769563343115776), ('COQ4', 1.121313284988963), ('MCAT', 0.7904547501656978), ('THAP6', 0.6645691202072618), ('HSPA5', 0.3438203628303219), ('RPL26L1', 0.8587911641942225), ('MTFR1L', 0.4893665034156368), ('JAGN1', 1.7343529493951828), ('EIF3M', 0.4599851134128138), ('MAD2L1BP', 0.4372241271207084), ('TPD52L2', 0.9900332382153378), ('BSCL2', 0.7753107779492395), ('RACK1', 1.2197686386654316), ('TOX4', 0.6496926995983592), ('CTNNA1', 0.3866349329495415), ('SH3BGRL', 0.670624006347392), ('MNAT1', 0.3582131794309511), ('ZFP3', 1.0294691535490688), ('TINF2', 1.2871675413380617), ('MCL1', 0.9398516499439904), ('RGMB-AS1', 0.6354182359601404), ('RPL13A', 2.05300018242343), ('BBS4', 0.813852284341477), ('GABARAP', 0.6312553833709106), ('PRELID3B', 0.4526006382650855), ('STXBP3', 0.8106149865750346), ('NAGK', 0.5671003777677297), ('ABCF1', 0.383712057190773), ('ADRM1', 0.6150591176898306), ('NCOA3', 1.0421966395991915), ('PTAR1', 0.335713618444953), ('COX17', 0.9815098442964624), ('BPGM', 0.8591544690797307), ('WDR13', 0.5102431352567888), ('UBXN1', 1.1112322108858088), ('PDCD6', 2.184319397254334), ('PFN1', 0.7544092736785534), ('DCTN3', 1.1646381340762946), ('ARF1', 1.339306421911939), ('YBX1', 0.4006731276282608), ('SPTLC1', 0.9443172521566348), ('TOMM22', 0.5764444025639941), ('FAM200A', 0.4504291922089463), ('EIF3G', 0.4810044284683205), ('PYCR2', 0.5384774939533417), ('FBXW2', 0.3440675087482269), ('SNRPD2', 1.0449313520872343), ('SBDS', 1.2220592539517885), ('UBB', 0.8814161510764034), ('CUTA', 0.9054956274551051), ('PREPL', 1.1859955617663789), ('NUBP2', 0.3885407911910466), ('MAP7', 0.9150610993121908), ('MSRA', 0.7066536303996381), ('RPL39', 1.779513325523021), ('KMT2B', 0.4694919380417365), ('MRPL28', 0.447101198396472), ('FAM104B', 0.3397773643623418), ('CYB561', 0.343146492258748), ('ETFB', 1.6769147354806175), ('UBA1', 0.3784943189722178), ('PPP1R11', 2.6424923963026328), ('TIMM9', 0.801406553143764), ('TMEM44-AS1', 0.4485342413331799), ('ABHD11', 0.5667696490091947), ('ST6GALNAC4', 0.3286380030540388), ('TEFM', 0.5786908285420608), ('SRP54', 1.3962862295281016), ('RPL38', 1.2987122869874266), ('LMBRD2', 0.5163288203881401), ('IFT74', 0.4967509089411955), ('PPP1R15B', 0.3693378730843287), ('NACA', 1.3306126507530702), ('TOX2', 0.7505962603233451), ('TPMT', 0.5795610468588248), ('NCBP1', 0.4489552781283838), ('UNC45A', 0.3741495992717157), ('DENR', 0.4369790677600312), ('MAPK8IP3', 0.4229184081343176), ('COL13A1', 0.4237697003467776), ('C2orf74', 0.5827444376091463), ('CEP164', 1.1125048466438532), ('EIF2D', 1.2326658388781522), ('PPIL3', 0.4867280047974981), ('ZNHIT1', 0.96571226214548), ('C18orf32', 0.7144567315890534), ('SLC9A5', 0.3360320612567267), ('CD276', 0.679614329888403), ('ITGA2', 0.4446241065217352), ('TBPL1', 0.5271602855833608), ('IFT22', 0.7654391005430112), ('SMIM19', 0.4656661979828873), ('TMEM186', 0.606454088976632), ('ARF5', 0.9255327815498204), ('TOP1', 0.851757873112471), ('POLG2', 0.3388670674399658), ('TRIM3', 2.11390690800582), ('NFKBIB', 0.3530642381545404), ('PSMB3', 0.4669816931748978), ('ASB1', 0.7241364581176641), ('CD63', 3.6018779090324675), ('PRKAR1A', 0.6589892712867451), ('S100A13', 1.6277041688364342), ('SLC25A38', 1.0992254944149007), ('COA1', 0.3329857648105434), ('HSPA8', 0.6457234549714125), ('INSIG2', 1.56628307561657), ('TPBG', 1.943158157401465), ('TIMMDC1', 1.2902299857746784), ('UFC1', 0.475624981671566), ('RPSA', 1.5014902433652844), ('EIF3C', 0.4596778062908748), ('FKBP14', 0.5578337957346513), ('UFM1', 2.0460878474089954), ('TOMM34', 0.5152171034898682), ('EIF3CL', 0.4569054929867864), ('DNLZ', 2.136922847636134), ('FLAD1', 0.7002216470491156), ('CWC15', 1.2255460406625236), ('ZDHHC12', 0.8206792368837434), ('PLSCR3', 0.4946589906181136), ('RIPK2', 0.8175933651702557), ('PMPCB', 0.3545543858099451), ('PGAP2', 0.7544300460796005), ('RPL23', 1.6137630794505538), ('DDX6', 0.4284460996581822), ('M6PR', 0.6971130312381952), ('SEC23B', 0.4609923609573123), ('C11orf65', 0.3647894289220364), ('RBMX2', 2.424591842783426), ('TFG', 0.3784362604380827), ('PET100', 0.429075474170922), ('PARP4', 0.7237652666664551), ('ATP6V1E1', 0.3366599801675354), ('SLC35B1', 0.5219994990393626), ('UBE2E1', 0.567710451660751), ('FIS1', 1.1260540386465767), ('VCP', 0.4032164477748529), ('RAB1B', 0.3606996719226454), ('CCDC159', 0.5348122289722279), ('PCBP1', 0.3801893342995228), ('PEX5', 0.3340871366179945), ('C6orf226', 1.108207772370578), ('CHMP2B', 0.8328755434667141), ('GOSR2', 0.973866108195985), ('SPAG7', 0.3263002645484284), ('SH2B1', 0.3986011748568155), ('CDKN2A', 1.158081003920145), ('UFSP2', 0.4872629446731339), ('GPAA1', 0.3333577466343915), ('PPP1R21', 0.3574409236942306), ('DTD2', 0.3941027091083061), ('MECOM', 0.5428713157972851), ('COMT', 0.52988291330636), ('CHPF', 0.4056364736782655), ('NKAP', 0.3260035327926044), ('RPLP1', 2.196000343667963), ('ZNF26', 0.4000182323245695), ('PHAX', 0.3389779969344111), ('TPM2', 0.3638332297114152), ('MEPCE', 1.0808817761149252), ('SECISBP2L', 0.4241831149681835), ('BFSP1', 0.6155501027474848), ('KPNA4', 0.7672451904599376), ('RPL36', 2.235568820169763), ('COQ9', 0.3892432450593619), ('FAM32A', 0.5447873028170492), ('NAA60', 0.551248372631805), ('STARD4', 0.3409093885894402), ('GPRIN1', 0.3647815203483823), ('USP19', 0.9084065270320498), ('GAS2', 1.5160484441437223), ('MED18', 1.597368233568766), ('B4GALT7', 0.8412649205848297), ('ETV1', 0.5960050016933225), ('NAA10', 0.4660332284923805), ('MBTPS1', 0.5127209796385219), ('THUMPD3', 0.4128342412975206), ('MRPS33', 0.8036353838828265), ('ZNF585A', 0.4880412678796657), ('CHCHD2', 1.182369722368526), ('SSR3', 0.8912667672313066), ('NIFK', 1.062797244023905), ('TKFC', 0.5587615903958563), ('LEPR', 0.8373952115192332), ('RPL34', 0.9839651514337364), ('BOLA2', 0.4351320850545043), ('RAB18', 1.229202221949644), ('DDTL', 0.5503940845685925), ('MRPS36', 0.4879625731701883), ('SLC4A7', 0.8401700411416728), ('SIX5', 0.7165813416325453), ('RSL24D1', 1.3397636321239386), ('COA6', 0.771534288657394), ('ZNF558', 0.5341540424554935), ('XAB2', 1.2623397708517352), ('APBB3', 0.6992830276847931), ('NME2', 0.7362252283984265), ('FLYWCH1', 1.0752464244826554), ('NEDD8', 1.8770096554005933), ('LIG4', 0.3329666956517579), ('ADD1', 1.3774667629441455), ('LIN37', 2.193866308108313), ('COPS4', 0.7596565253311602), ('PLGRKT', 0.7529513818678252), ('ZFAND2A', 0.5346540804728855), ('RNF181', 0.5573601187232002), ('PFKFB4', 0.9088986578410688), ('RPLP2', 0.9367092096011556), ('TOB1', 0.3849340333326344), ('RPL21', 1.0974193541632613), ('PLCD1', 0.6388004497665899), ('PHKG2', 0.6721943570022921), ('CTTN', 0.5524591557654684), ('AGGF1', 0.6492045019141609), ('DDT', 0.9904986679532272), ('RECQL', 0.4024927616787047), ('LPP-AS2', 0.3666028381263351), ('TM9SF1', 0.6137548820817639), ('COMMD6', 1.105358642769261), ('PCGF1', 0.9108459706992388), ('TMEM41A', 0.6020952568716891), ('RWDD3', 0.4529979712118007), ('TIMM17A', 0.398361370127526), ('NAA38', 0.4672893621580842), ('GGACT', 0.4631860416044773), ('TTC4', 0.6329974141131426), ('RAP2B', 0.6199613629763157), ('OSTC', 1.0882951062718234), ('XPNPEP1', 0.4038731845099657), ('MRPL52', 0.4793281705419593), ('CWC25', 0.4966190219620016), ('ANAPC11', 0.4699153104657491), ('EIF3K', 1.0452272206404494), ('GPX1', 1.2965771018242178), ('FAM114A2', 0.9734147078437092), ('CUTC', 0.4894506996485065), ('DBR1', 0.6500021115276448), ('NTMT1', 0.7096090561864251), ('TOMM5', 0.342573015007757), ('PRKAG1', 1.979565368158985), ('VPS16', 0.5497848712703827), ('RSL1D1', 0.3675936954413402), ('TMEM138', 1.270022682158209), ('TRIM52-AS1', 0.4731681002563946), ('TFE3', 1.0251067178082562), ('GTF2H4', 0.4615542418915901), ('CDKN2B-AS1', 0.6126320892218161), ('TMEM69', 0.6513015147471266), ('CANT1', 1.273851744664833), ('TTPAL', 0.3264623125308923), ('DHX38', 0.5304868884923565), ('MAN2A2', 0.9447688863410856), ('BOLA1', 0.946110315364932), ('GFOD2', 0.3370219978830628), ('MAX', 1.1465648320315478), ('HSBP1', 1.4558925475813922), ('SUMO3', 0.9841637931059288), ('MSTO1', 0.4808503422999937), ('FAM83G', 0.5520905109437272), ('MXD1', 1.1490613768307063), ('MTERF4', 0.4053790297355326), ('PSMA1', 0.4559049751403703), ('NCBP2', 1.3355597475051908), ('LINC00294', 0.4109084160799581), ('ZDHHC9', 1.263923401189894), ('SUCLG1', 0.7175444162040366), ('EIF4G1', 0.4694030664705401), ('CCDC115', 0.4955342411232646), ('PTPN3', 0.4801065075956562), ('USP36', 0.3539231652976973), ('POP4', 0.7801908090939034), ('RPS12', 1.3512071993433354), ('CCNK', 0.3519837192053786), ('MRPL40', 0.4422541044615972), ('METAP2', 0.5153340074721963), ('RUNX2', 0.5620123629420042), ('CAPN15', 0.539315862366363), ('EIF3F', 0.8730645614285744), ('CMC1', 0.6174349821049948), ('CPNE1', 0.3511567129143493), ('GOLGA1', 0.5251732558024059), ('SERP1', 0.569337159058864), ('MKRN2', 1.305743051801529), ('ZFP69', 1.6228330199848835), ('TIGAR', 0.9138307380525952), ('CYB5D2', 0.6909739919594257), ('RNF34', 0.4655600525266807), ('PPIE', 0.5210924438526819), ('RNF113A', 0.3481693273707005), ('WDR61', 0.8068524111538179), ('NEPRO', 3.078773711705292), ('PYCR1', 0.790352299265743), ('RALA', 1.4720235514564064), ('RPS10', 1.4211302619157635), ('TRAPPC3', 1.3253762002972511), ('RPL15', 2.542936730542824), ('ERGIC2', 0.7630566781398068), ('ANKH', 1.5212567714671086), ('TOR1A', 1.258727904691226), ('MRPL17', 0.7319276483519611), ('RPS27A', 1.5285517071891923), ('RYR2', 0.4943060617381503), ('ZNF283', 0.7356807410997754), ('ATG101', 1.4652849145325744), ('RTCA', 0.3715225625599941), ('ARGLU1', 0.3294854656939612), ('ZFYVE1', 0.4250987300072148), ('PNKP', 0.8087644309774008), ('RPL7L1', 1.649813691107355), ('ZNF225', 0.735104798914951), ('HERPUD2', 0.4484286838826301), ('MMP24', 1.0274967478581103), ('RPS29', 1.1180031296391564), ('COMMD5', 0.4550637162064366), ('NUDT2', 0.5909615155187716), ('UBXN8', 1.0882906615629373), ('TSPAN9', 1.02984668193438), ('PISD', 0.348708276133534), ('TTC23', 0.4366704259872933), ('RHOC', 1.1234484989641562), ('TXN', 1.1649241896950888), ('SMNDC1', 0.4531715853800664), ('RFC1', 0.3381506412269096), ('POLR2L', 0.8985517228955323), ('PSMD8', 0.5269385082515887), ('ACTR1B', 1.165296273591885), ('CAP1', 0.5844280435882894), ('RNF25', 2.5829978479743274), ('SH3KBP1', 1.1027631449382902), ('FGD5-AS1', 0.4717743574717641), ('TUBG1', 0.4254117868674672), ('RRM2B', 0.5072755971899167), ('ANXA11', 0.5802673378398457), ('ZNF582', 0.5862737117421789), ('CYB561D1', 0.4924446062637563), ('MSL3', 0.9429362834276492), ('TMEM222', 1.1062085763190843), ('HSCB', 0.9741759519511832), ('MAPKAP1', 0.4218076233182457), ('PSMB4', 1.207970043611554), ('ALG13', 0.5558382675043405), ('TMEM185B', 1.0678709386912104), ('NANP', 1.5734654013267964), ('C11orf24', 1.0332577088326984), ('RBM18', 1.6501150482593288), ('HAX1', 0.5816964677120917), ('MYADM', 0.9723379513840904), ('YWHAB', 0.4415447562828016), ('SF3B5', 0.3798511281430434), ('PC', 1.7897017029818718), ('TRAF1', 1.0089959596155815), ('CSRNP1', 0.7036807619501085), ('UXT', 1.3119346138601429), ('PNO1', 0.3682323494082913), ('NOC2L', 1.0567082278542468), ('ATF6B', 0.3838773413682949), ('SNX30', 0.4782526309955315), ('CPNE2', 0.6485877637150824), ('SEC61G', 1.9526349337724012), ('RPS15A', 1.1591028685264253), ('RBM39', 0.3699367405038559), ('MRPS18C', 0.6194970743887694), ('ADPRM', 1.866564561936572), ('GPD2', 0.383317204762775), ('TMEM258', 1.855481626699829), ('CNIH1', 0.7585477381444115), ('AEN', 2.535493128509733), ('ZNF324B', 0.3911536812641941), ('PANK2', 0.9143583168323548), ('GOSR1', 1.5182277855684565), ('CHMP7', 0.4339787204135575), ('TAB3', 0.3815434662108284), ('TBCC', 0.5184278196998553), ('MOSPD3', 0.5266059192559605), ('TRIM39', 0.3473287089787681), ('UBA52', 1.1526908846217567), ('MYL12B', 2.509863071176928), ('ARPC1A', 0.505907243717446), ('EHD1', 1.1430315949959515), ('CUEDC2', 1.8987716281430311), ('SLC35B3', 1.135714590052098), ('CAPN1', 1.209371657910285), ('HMGA2', 0.5461116387086116), ('PCNP', 0.628035125370856), ('RPS17', 0.968813393152784), ('OPA3', 0.5177148581271934), ('ZMAT2', 0.3586830185682507), ('TM2D2', 0.6339624196646593), ('NDUFB7', 0.4374801275224901), ('SPRY4', 1.002688554706333), ('EIF2B4', 0.7061525201635497), ('SYMPK', 0.397916049197873), ('PRDX1', 0.4232010706861303), ('ZMAT5', 0.8269201255274815), ('TRUB2', 0.552517604358559), ('MRPS14', 0.410360305891625), ('RPS6KB2', 1.1208802072544517), ('MRPL24', 1.2347379221688068), ('HK1', 0.8214621927486102), ('LZTFL1', 0.3956222685603757), ('RPL10A', 2.897023503618789), ('BBS10', 0.8263039510185505), ('HYAL2', 0.4587437080059616), ('ZNF226', 0.340065847062677), ('PXN', 2.293853968459848), ('SNIP1', 1.9788468226144875), ('TUBE1', 1.1765034761494917), ('NDUFS2', 0.9451054201190046), ('IMP3', 1.242399145877884), ('SPG7', 0.4907644179154169), ('MPI', 0.8891859509467063), ('RPS11', 1.436550136783309), ('ANAPC16', 0.8825662246747583), ('FAM76B', 0.3517944171728445), ('BLZF1', 0.3621656089573417), ('TMEM167B', 0.3859965166073426), ('PHLDA2', 0.6124711034687473), ('CENPT', 0.5031949907758752), ('ALAS1', 0.397392225153472), ('IRF1', 0.327079411752595), ('PIAS3', 1.2866110764526013), ('SLC4A8', 0.6389760544886727), ('SLC35D1', 0.3780897280566555), ('TGIF1', 1.2947397275733104), ('AKTIP', 0.5267533882795246), ('EIF4A1', 0.6650193034660766), ('DNAH7', 0.9026494399954988), ('RWDD2A', 1.729266143865858), ('INTS10', 0.7619560269178209), ('TOMM20', 0.9672651783998196), ('RPS16', 1.678698756984378), ('B3GALNT1', 0.3839360243400216), ('RPL3', 1.0934575325905789), ('PSMA3', 0.5266345092772001), ('CNPPD1', 0.8560305425533435), ('GIGYF2', 0.5184326518204636), ('CHP1', 0.3530367725607159), ('DNAJB6', 0.8513365363573385), ('UBLCP1', 0.8026676881734137), ('ELMO2', 0.6890823242763364), ('UBXN4', 0.503766778034674), ('POP5', 0.3908100988247547), ('CLIC4', 0.3787791335541226), ('ANKRD16', 0.4139309995757064), ('SAT1', 1.037111813312463), ('CLTC', 0.417994547001745), ('ABCF2', 0.3567043078040653), ('ADIPOR2', 0.3430549951177536), ('ANAPC13', 1.2709289556630925), ('AHCY', 0.5082206330624541), ('TMCO1', 0.5060756878177021), ('HELZ2', 2.1758152523912746), ('EXOC7', 0.3603984338715433), ('SETD1A', 1.3280576611442751), ('NDUFAF1', 0.6202762394507665), ('ORC5', 0.6127869517276445), ('C6orf47', 0.8563197827917233), ('SLC20A1', 1.5184260022880762), ('UBE2I', 0.3536317987674928), ('CSTF1', 0.4810403164592394), ('HMG20B', 0.5994209790899468), ('SYNDIG1', 0.5230398686838296), ('AIDA', 1.437656564003603), ('LETM2', 0.3585289165827639), ('HIGD2A', 0.8254692864076187), ('BIVM', 0.7934505659405379), ('FYTTD1', 0.4132434399519466), ('BBS1', 0.6594796678348509), ('SNRPB2', 0.3756670410040021), ('ZNF189', 0.4098582239235403), ('SEC23IP', 1.1439821388031532), ('FBXO48', 0.6763138887850023), ('NDUFA12', 0.5592838687894149), ('DUSP6', 0.6516857064129973), ('PIGBOS1', 0.5268063411439075), ('GEM', 0.5032718500469512), ('RPL30', 2.1490417662601287), ('YARS2', 1.0285737468430525), ('EEF1D', 1.4256488895061168), ('BAG3', 0.825741656253959), ('CSNK1E', 0.8703890375574554), ('TBCEL', 0.4225283755519398), ('ECH1', 0.5010545003224471), ('NCOA4', 0.3348899842890429), ('IFT20', 1.1806967123898813), ('TMA7', 0.7743788968676414), ('RPS24', 0.8013363786872486), ('SAR1B', 1.0200937442499138), ('NT5C', 0.7724943010897236), ('PPP2R1A', 1.008983711369738), ('ARMT1', 0.3671429507010623), ('SMU1', 0.379823294726845), ('YBEY', 0.8716660643746044), ('CNOT4', 0.4381296950288095), ('LPCAT4', 2.2821432721941584), ('PGK1', 0.6039815320200052), ('TRAPPC12', 0.4177770346056434), ('DDX47', 0.5953523154350782), ('NDUFB2-AS1', 0.3564583288991987), ('ATG12', 0.3356932444308155), ('COA4', 1.0399516191393494), ('COX20', 0.4114913573896913), ('HOXA7', 2.870846474707184), ('CAND2', 0.6193081787810671), ('CRNKL1', 0.4722991649630528), ('SEMA4C', 0.3253798217409048), ('SPRED2', 2.123792343851929), ('CREB3L2', 1.0590166848592102), ('VAMP4', 2.128092094353233), ('ZNF587', 0.4195852351974589), ('ERGIC3', 1.574382218438556), ('CHURC1', 1.2161406445554257), ('TGFB2', 0.5176572976633302), ('CFAP36', 0.4835806832739306), ('EEF2', 0.9344624719910112), ('RPL36AL', 1.1310384461960945), ('COQ10B', 1.141870927150758), ('MAP3K4', 0.402130439836984), ('ATG4B', 0.6005071706117168), ('SLC31A1', 0.3928261243738903), ('PSEN2', 1.135852872520768), ('GNPTG', 0.4678174178935409), ('IFNGR1', 0.3972818670459188), ('ZFYVE21', 0.8316226009923499), ('TAF1D', 0.8825878184644587), ('SNU13', 0.8238652623993054), ('UHMK1', 0.6156499188125674), ('RAD23A', 0.4128274438655503), ('SNAPIN', 0.8451656170605373), ('DHRS1', 0.8996664172959131), ('RPL14', 2.113823419683556), ('SNX11', 0.4320671924379943), ('TMSB10', 0.327641508664362), ('SH2B3', 0.8096027146350493), ('SOX9', 0.4679761025871873), ('IGSF8', 0.7073671720351099), ('COPZ1', 0.600402612197071), ('DUSP7', 0.6318107701371626), ('SSR4', 1.9507387930184683), ('METTL9', 0.3466535286230682), ('MPC2', 1.1131407035183218), ('DUSP18', 1.059754238612946), ('RSU1', 1.2033788046491412), ('STAU1', 1.239676232085592), ('CDK5RAP1', 0.421449645276215), ('ZFYVE27', 0.4628373899635041), ('MOSPD2', 0.3344738669097361)]	4980
ELK3	cisbp__M2277	0.0611441	3.67535	0.00011	1	gene is annotated for similar motif transfac_pro__M08824 ('V$NET_Q6_01: NET'; q-value = 0.00011)	frozenset({'activating', 'hg38__refseq-r80__500bp_up_and_100bp_down_tss.mc9nr.genes_vs_motifs.rankings', 'weight>75.0%'})	[('SLC25A11', 0.472247368725284), ('BIN3', 0.7903800252825626), ('CNIH3', 1.8769563343115776), ('ANXA4', 1.686357459216878), ('CD2BP2', 1.4102094857342302), ('TIMMDC1', 1.2902299857746784), ('AP1M1', 0.4018044985222579), ('FIBP', 1.4942644790004018), ('TSG101', 0.9556223988325728), ('AGPAT1', 0.6343877510612757), ('TMEM167A', 0.8816397440250707), ('WDR45', 1.7655272330613463), ('FAM32A', 0.5447873028170492), ('NACA', 1.3306126507530702), ('TRAPPC1', 0.3761881092184628), ('SEC24C', 0.6411640608377552), ('SUPT4H1', 0.6901881691460774), ('KTI12', 1.0614347901863823), ('NR1H2', 0.9096281988939316), ('RPL37', 0.9480531493057212), ('PTRH2', 0.9530444291050886), ('TSC22D4', 0.8994667222285809), ('DLST', 0.7622323174684067), ('UQCRQ', 0.8849294641232718), ('CSGALNACT2', 1.4463376379239423), ('GNAI3', 0.3409132705102271), ('ERCC3', 0.621283175352159), ('RALA', 1.4720235514564064), ('MANBAL', 0.6142013181956067), ('AP1B1', 0.3830978227764698), ('MCRS1', 0.6315346375805249), ('TMEM208', 1.1612358163247152), ('CHPF', 0.4056364736782655), ('RPS6', 0.8665247673555154), ('PNPLA4', 0.945272231968532), ('PIH1D1', 0.4894918591392833), ('RAB11A', 0.6239970394234652), ('CCDC71', 0.6488397081276966), ('TWF1', 0.8118629250174574), ('ANKRD42', 0.852743202221935), ('TFE3', 1.0251067178082562), ('SCYL2', 0.5329205015990361), ('EDEM3', 1.447275055571416), ('ROMO1', 1.2812582847865006), ('SH3BP2', 0.4146009755567534), ('ASB1', 0.7241364581176641), ('BCL2L1', 1.797315445936911), ('LZTFL1', 0.3956222685603757), ('GNG11', 2.2753762540722184), ('ZNF622', 0.5150742352867594), ('B3GAT3', 0.4217562778542865), ('WDR83OS', 2.000335307432328), ('RPL18A', 1.5736386106028868), ('SFT2D1', 0.8975098196731474), ('RPF2', 0.6340737676521608), ('RPF1', 0.3949851735075064), ('ARF1', 1.339306421911939), ('EIF3G', 0.4810044284683205), ('NDUFA13', 0.3286648855802964), ('EMC4', 1.5716069777877764), ('RPL27', 1.4648112008512406), ('PDCD6', 2.184319397254334), ('COX17', 0.9815098442964624), ('JOSD2', 0.441342132493785), ('ZCCHC9', 0.5618675756420808), ('SH3BP5L', 0.7824636272378691), ('TRAPPC4', 0.8360760151869456), ('ZFC3H1', 0.3354922586641942), ('TMBIM6', 0.7593467683419934), ('TRIM46', 0.3514922683002021), ('FKBP2', 0.729268279707288), ('RPS13', 1.6239205164909647), ('NFS1', 1.0517974408160502), ('LY96', 0.7241079181363516), ('TMEM41B', 0.6870866063620696), ('KIAA0825', 0.3251174474701622), ('MYL12B', 2.509863071176928), ('HCCS', 0.893405044354837), ('COX5B', 1.0322822951764128), ('EGFL7', 0.573819818983452), ('ENG', 0.4111801067028615), ('MRPL33', 0.5572796471004039), ('VMA21', 0.5273948484621991), ('SPATA2', 0.4635343314444163), ('TOMM5', 0.342573015007757), ('VPS33B', 0.5279616025054811), ('URM1', 1.3092310697050449), ('PLOD3', 2.100069650625504), ('TMUB2', 0.4391720838615785), ('RPS14', 0.5818142072290442), ('GPAA1', 0.3333577466343915), ('SDHAF2', 0.7885663582193941), ('STRAP', 0.5963775708560753), ('PPP1R11', 2.6424923963026328), ('TIMM10B', 0.8641473924674946), ('HM13', 1.056944488511645), ('CHCHD5', 1.1946892965705196), ('ARPC3', 1.3140490505006768), ('LLPH', 1.9068828301924752), ('SSR2', 0.8534827472479463), ('IDH3B', 0.822826981303645), ('ERP44', 0.8447049800441118), ('TAF12', 2.072677498846877), ('NME2', 0.7362252283984265), ('TRO', 0.4429378157057587), ('MRPL52', 0.4793281705419593), ('VPS25', 0.9122538391965966), ('PYROXD1', 0.7943180967178883), ('UBAC1', 0.3889804006444861), ('EIF1AD', 0.4001822487734177), ('TMEM138', 1.270022682158209), ('ZBTB11', 0.6992051622476744), ('MPG', 0.5829617188183956), ('TXN2', 0.4272398764692167), ('TMED10', 1.8337707882173049), ('PIGM', 0.3422943955531762), ('RPL32', 3.243400215601047), ('TMEM69', 0.6513015147471266), ('GNL2', 0.4034990851315848), ('CHMP1A', 1.3572288314966203), ('ARHGDIA', 1.1489268581223904), ('PIGT', 0.9475864934859946), ('SHC3', 0.3387138528358122), ('DALRD3', 1.7214407571368024), ('SDF2', 0.3608741059620424), ('CAST', 0.4599880299388468), ('MED8', 0.8861725733228423), ('TAF13', 0.9413511651813904), ('KLHL18', 0.6986584194283761), ('PRPF6', 1.18770743054874), ('SERPINE1', 1.1613104208996752), ('ELOVL1', 0.7166689702060371), ('RPS27', 1.2720702540619313), ('PSMB1', 0.4753788921134055), ('INO80B', 1.594504582080013), ('SRSF5', 1.0627434905400115), ('MFN1', 1.1135569458616374), ('C14orf119', 1.1171088836790009), ('KBTBD4', 0.6870378928101315), ('CWC25', 0.4966190219620016), ('NDUFS3', 0.4711035506132692), ('RPL6', 0.4712225726451486), ('PDLIM2', 1.6217162081946463), ('RIOK1', 0.449577959504407), ('TRAM2-AS1', 0.5090324381429602), ('TMA7', 0.7743788968676414), ('LRRC8A', 0.853756119913172), ('ARPC2', 0.9514823908665136), ('UQCRH', 1.461965895340941), ('SCAMP2', 0.4386032909342419), ('NRDC', 0.4216962146328965), ('PCGF1', 0.9108459706992388), ('C6orf89', 0.4877033611786855), ('NDUFAF3', 0.5924624373095982), ('ATP6V1D', 1.1573084159717728), ('AKT2', 0.8513387516523294), ('RPS21', 1.354127497665834), ('DDX50', 0.7741629494486071), ('TFG', 0.3784362604380827), ('LYRM1', 0.8086076648515674), ('RAI14', 0.9238315421249303), ('RPS25', 1.6542204383475236), ('ARHGEF2', 0.4041433579241442), ('HYAL2', 0.4587437080059616), ('RNF185', 0.422705191171673), ('PPP1R21', 0.3574409236942306), ('MED18', 1.597368233568766), ('TMEM230', 1.898569014968718), ('NUDT12', 0.5540997997797088), ('UBE2L3', 1.3798716901242445), ('AURKAIP1', 0.57852012591992), ('TPM3', 0.4385313164318596), ('ZNF223', 0.4453689704969538), ('COMMD5', 0.4550637162064366), ('DCTN3', 1.1646381340762946), ('PRKAR1A', 0.6589892712867451), ('RSL24D1', 1.3397636321239386), ('UBE2D3', 0.6715212713971023), ('C17orf49', 0.641985831011401), ('SCO1', 1.4990843380492689), ('PPIL2', 0.5932371546468752), ('CYFIP2', 0.4881174809355333), ('MRPL20', 0.6058428480256232), ('ZNF75D', 1.1170378585348413), ('ZFP3', 1.0294691535490688), ('UHMK1', 0.6156499188125674), ('NSUN5', 0.6239187927850182), ('TRAF7', 0.3980238510010103), ('RNF25', 2.5829978479743274), ('DCUN1D5', 0.5039343704456449), ('OGG1', 0.5628551461850885), ('CRIPT', 0.7602055646722398), ('NAA20', 1.2668737118913966), ('COA6', 0.771534288657394), ('EIF2A', 0.4097779500477316), ('TOMM20', 0.9672651783998196), ('WDR74', 0.4319496294015028), ('CCDC51', 0.5634470519534197), ('THAP4', 0.3457008578107953), ('RNF6', 0.8169983301723391), ('MAPK8IP3', 0.4229184081343176), ('USF1', 0.4466981041663768), ('SUMO1', 0.4376280907079898), ('CORO2B', 1.112989688806629), ('SYVN1', 0.4063467183138613), ('DCUN1D3', 0.4322295195750669), ('PREPL', 1.1859955617663789), ('CD68', 1.5745338852789703), ('FBXW2', 0.3440675087482269), ('ZNF324B', 0.3911536812641941), ('MAD2L1BP', 0.4372241271207084), ('OSMR', 0.3798760200854254), ('PSMB4', 1.207970043611554), ('ZNF226', 0.340065847062677), ('TM2D3', 0.5479077379047328), ('CFAP36', 0.4835806832739306), ('CSTF1', 0.4810403164592394), ('UNC45A', 0.3741495992717157), ('MRPL51', 1.1893661968574814), ('PFDN6', 0.4430404540105783), ('CTTN', 0.5524591557654684), ('PHF23', 0.712320160426869), ('RPL19', 0.5211494501685451), ('NOP10', 1.1562656754120288), ('TUFM', 0.8557579133784182), ('TRAPPC11', 0.3691825902943852), ('GABARAPL2', 2.487839391789833), ('ITPR3', 0.576040109450639), ('SSBP1', 0.7372426873756182), ('PAAF1', 0.6903580171979046), ('LUC7L2', 0.4186775783116844), ('THAP11', 0.6481964570388243), ('THG1L', 1.8538568046445771), ('SEC22B', 0.3336290019275871), ('NELFE', 1.035575155229634), ('PRKCSH', 1.2749152297165869), ('ISCU', 0.5427040703917235), ('LRIF1', 0.425197562838097), ('TANK', 0.4807577881955007), ('DNAJB9', 0.3420858470547129), ('CNPPD1', 0.8560305425533435), ('CUTC', 0.4894506996485065), ('SERP1', 0.569337159058864), ('UBXN4', 0.503766778034674), ('WDR55', 0.5792801913685224), ('DNAJB6', 0.8513365363573385), ('MRPS21', 0.3897592615579517), ('ANAPC11', 0.4699153104657491), ('THAP5', 0.4951615354787841), ('UBE2E1', 0.567710451660751), ('SUDS3', 0.3818475377019505), ('PTAR1', 0.335713618444953), ('ZBTB7B', 0.4168779104222634), ('GRAPL', 0.4012452203627021), ('TTPAL', 0.3264623125308923), ('OGFRP1', 0.5012541532476669), ('C16orf91', 0.9437239889591208), ('EIF4E2', 0.7435016059157792), ('UBL5', 1.1149210435654109), ('EIF3D', 1.8229662669828088), ('DNAH7', 0.9026494399954988), ('YIPF3', 0.5933666673086717), ('POLDIP2', 0.3924858896443332), ('NDUFB7', 0.4374801275224901), ('ZNF585A', 0.4880412678796657), ('MED7', 1.3704094488666991), ('ATP6V1E1', 0.3366599801675354), ('IKBKB', 0.600627931798139), ('USP19', 0.9084065270320498), ('DMAP1', 0.3715784199635306), ('CLTC', 0.417994547001745), ('CFL1', 0.6693772343100286), ('ASB16-AS1', 0.3849035510223837), ('ZNHIT2', 0.4580694328571552), ('EIF6', 0.8798338595643427), ('RNF214', 0.3793625030025866), ('ACTR6', 0.5501899952963865), ('PSMA6', 0.8418088523756349), ('TOR4A', 0.3911031617777514), ('ARPC1A', 0.505907243717446), ('LYRM7', 1.7014562957977166), ('PHLDB3', 0.7786869375548148), ('RPLP2', 0.9367092096011556), ('RAD23A', 0.4128274438655503), ('RPE', 0.4793017986764874), ('METTL23', 1.30644367648039), ('MED31', 1.0179842815017808), ('ORMDL2', 1.172087332668181), ('CEP164', 1.1125048466438532), ('TMEM243', 0.4581585952318265), ('RSL1D1', 0.3675936954413402), ('GIN1', 0.3756927237660771), ('DDOST', 0.7522403528774222), ('BTF3', 1.1639536407654114), ('ERCC1', 1.2567720453209896), ('ATG16L1', 0.3719286704263752), ('CD63', 3.6018779090324675), ('SRPRA', 0.3589355406897456), ('EARS2', 0.7377476299787921), ('OSER1', 0.437382599503796), ('RIN2', 0.3567929442846851), ('TTC12', 0.7196384503640955), ('RPS19', 1.3402773982451373), ('PDCD6IP', 0.5892285536946197), ('GNPTG', 0.4678174178935409), ('BZW1', 1.015622056976405), ('INSIG2', 1.56628307561657), ('SEC13', 0.4206273640207033), ('EIF3C', 0.4596778062908748), ('NDUFB5', 0.782448039145197), ('DCBLD2', 0.344347816275826), ('TXN', 1.1649241896950888), ('EIF3CL', 0.4569054929867864), ('ZNF276', 0.5020048833710862), ('MED17', 1.0437290213297532), ('SNIP1', 1.9788468226144875), ('SUB1', 0.6941102120029908), ('RPS5', 0.7555439880566328), ('CDK5', 0.49835811739537), ('SPRED2', 2.123792343851929), ('HSPA4', 0.6591975668576786), ('SF3B6', 0.476745922601279), ('RNASEH1', 0.5901392903683472), ('PLEK2', 0.4912541556578985), ('VPS16', 0.5497848712703827), ('EIF3M', 0.4599851134128138), ('MUL1', 0.7479339964524919), ('GOSR2', 0.973866108195985), ('APBB3', 0.6992830276847931), ('UQCR11', 1.2683140701925133), ('SYF2', 2.126749706393094), ('UBL7', 0.8324247452732657), ('YBEY', 0.8716660643746044), ('C6orf226', 1.108207772370578), ('ARMCX6', 0.953354800241144), ('FXYD5', 0.8652516411361476), ('KCTD5', 0.9443537445352892), ('FIS1', 1.1260540386465767), ('ABTB1', 0.387098013183954), ('TMEM128', 0.363468016142385), ('LIN7C', 0.7974669421089043), ('POMP', 0.8621468755262989), ('MRPL27', 0.7147548638156012), ('TTC9C', 0.4305834791634167), ('SHC1', 0.7140896302384546), ('C6orf120', 0.6857885648074796), ('INPP1', 1.8720258079757977), ('DCTN2', 0.6661838910475346), ('PSMD8', 0.5269385082515887), ('TOMM22', 0.5764444025639941), ('NECAP1', 1.6921172957031476), ('ACVRL1', 0.7609898558542734), ('LRP10', 0.5344854004900749), ('RAB7A', 0.3372955111408404), ('C1QTNF7', 0.3278080083896222), ('TINF2', 1.2871675413380617), ('RPS20', 1.6435401451037308), ('EDEM2', 0.4902663764317929), ('OST4', 1.525296514906276), ('RPL26', 3.688838975697807), ('MTFR1L', 0.4893665034156368), ('TEX10', 0.577042039654809), ('SLC39A13', 0.3257398127267932), ('CARD9', 0.6748794535000818), ('ZNF7', 1.1746879200765603), ('ERH', 0.4011070873996505), ('CYB561', 0.343146492258748), ('CMAS', 0.3652909075491283), ('PCBP1', 0.3801893342995228), ('PTPN1', 1.7337688305657617), ('TMF1', 0.5289161654040999), ('IMPA1', 0.3748308596762858), ('AQR', 0.4381345273573657), ('RPL7L1', 1.649813691107355), ('MRRF', 0.4438931266100127), ('PRKAB1', 0.903236497626306), ('TAB3', 0.3815434662108284), ('SRP68', 0.3742118231574408), ('GPS1', 0.3885049939152527), ('NEK6', 0.4042430169573174), ('EIF4G1', 0.4694030664705401), ('CDK7', 0.3688242044872308), ('RPL34', 0.9839651514337364), ('DNAJC24', 0.6147270224496932), ('SMIM15', 0.8990903205246339), ('DBR1', 0.6500021115276448), ('FKBP1A', 0.848279943570166), ('GPANK1', 0.658145114551938), ('RAB34', 0.5691637718109263), ('ELOF1', 0.8004205703962306), ('NUDCD3', 0.3477028168962957), ('SDHB', 0.4018697463502086), ('SRP54', 1.3962862295281016), ('GPRIN1', 0.3647815203483823), ('FAM200A', 0.4504291922089463), ('ADIPOR1', 0.957351911253348), ('NECAP2', 1.4413870736456629), ('FICD', 0.4262597309252431), ('GFOD2', 0.3370219978830628), ('TRAPPC6B', 0.5634675034022758), ('ARHGAP32', 0.5177980871115397), ('ICAM3', 0.5238091025964094), ('SLC35C2', 0.9995655655252532), ('GOLGA1', 0.5251732558024059), ('FLT3LG', 0.3391231205783844), ('RPL31', 2.5028453506395523), ('MED10', 1.0066811712929529), ('HK1', 0.8214621927486102), ('CSTF3', 0.3282729913882811), ('POM121C', 0.4201461801421628), ('PSMC5', 0.4557028117242754), ('UBL3', 0.989582607072656), ('SH3BGRL', 0.670624006347392), ('ADCY7', 0.4627168635873636), ('ZNF143', 0.9805578384379536), ('SLC52A2', 1.2731250549159652), ('NCOA3', 1.0421966395991915), ('PDPK1', 0.8302225882906527), ('TGIF1', 1.2947397275733104), ('LPXN', 1.2734562875184618), ('PMM2', 0.8839524352921183), ('DTD2', 0.3941027091083061), ('DGUOK', 0.4200323443603926), ('RPL30', 2.1490417662601287), ('LINC00667', 2.112322015079765), ('CWC15', 1.2255460406625236), ('TAGLN2', 0.5986365840279393), ('EIF4A1', 0.6650193034660766), ('TIMM8B', 0.513332060699036), ('PPHLN1', 1.2552265566946414), ('KHNYN', 0.625717367027184), ('PET100', 0.429075474170922), ('XAB2', 1.2623397708517352), ('SRFBP1', 0.4645532172399563), ('TMEM101', 1.9529736723207884), ('HPCAL1', 1.8718547706093016), ('AP2S1', 1.839202174614984), ('P4HB', 0.6334898597015505), ('PSMF1', 0.5423041201897831), ('THTPA', 1.4143557851170403), ('CTNNA1', 0.3866349329495415), ('PDCD10', 0.6439699624248045), ('GPN2', 0.4481106909958916), ('TADA3', 0.9501430589057616), ('GSKIP', 0.6362725347746528), ('ZDHHC5', 0.6435271749113888), ('ERLEC1', 0.8444415090165641), ('ACVR1', 0.6314823759779643), ('RACK1', 1.2197686386654316), ('THUMPD3', 0.4128342412975206), ('PLEKHN1', 1.0166911278319168), ('HNRNPC', 0.6821235923082198), ('BUD31', 0.972968382691115), ('CELF6', 1.5703014061562186), ('CUTA', 0.9054956274551051), ('TEFM', 0.5786908285420608), ('PMPCB', 0.3545543858099451), ('ITPRIP', 0.8039827031474758), ('OCIAD1', 1.5853632070857555), ('LETMD1', 0.6413546869182654), ('MECOM', 0.5428713157972851), ('MRPS22', 1.2115226272195605), ('FAM114A2', 0.9734147078437092), ('PRKAG1', 1.979565368158985), ('SH2B1', 0.3986011748568155), ('GTF2H3', 1.5528404661177264), ('TRIOBP', 2.01067046371403), ('SCOC', 0.7530969109572181), ('COX4I1', 0.3684768414157435), ('SSR3', 0.8912667672313066), ('KIF9', 0.4003873569880611), ('TXNDC9', 1.6232150981248137), ('TRIM25', 0.6621640795129117), ('SNRPB2', 0.3756670410040021), ('TBPL1', 0.5271602855833608), ('DHX16', 0.4621439057093636), ('SLC35C1', 0.8677324070153588), ('EEF1B2', 0.7464508585057021), ('C11orf24', 1.0332577088326984), ('CLIC2', 0.4505813967529158), ('CALM1', 1.5196261935149808), ('IRF1', 0.327079411752595), ('POLR3A', 0.8609386987900558), ('MRPL40', 0.4422541044615972), ('TMEM186', 0.606454088976632), ('RPL4', 1.1514033195744506), ('MAPKAP1', 0.4218076233182457), ('ANKH', 1.5212567714671086), ('TMEM222', 1.1062085763190843), ('CYFIP1', 0.3452167940222996), ('GAS5', 0.6252312069980055), ('YWHAB', 0.4415447562828016), ('ZNF83', 0.9457253529713532), ('TBC1D8', 1.467935256791496), ('DET1', 0.4732466569303992), ('C18orf32', 0.7144567315890534), ('ZNF185', 0.3582852595127914), ('LANCL1', 0.3573349347471428), ('MRPS10', 1.0139864965458645), ('GTF2F1', 1.439981260044097), ('NDUFS8', 0.8545852130384974), ('CCDC12', 0.6135917522362115), ('ARF4', 0.3440892368786162), ('RPL38', 1.2987122869874266), ('CD27-AS1', 0.5885446206391658), ('ERGIC2', 0.7630566781398068), ('DPCD', 0.9508539814026225), ('MED15', 0.5930694750895551), ('TUBGCP2', 0.3779735923092449), ('PSMD12', 0.3713843331957591), ('FDXR', 0.4647400110235088), ('ERCC4', 0.3928535465690926), ('DHX38', 0.5304868884923565), ('TMEM44-AS1', 0.4485342413331799), ('SKAP1', 0.8135001320996049), ('FLAD1', 0.7002216470491156), ('RAB13', 0.6667906763755593), ('RIN1', 1.3392839603950406), ('BBS4', 0.813852284341477), ('MRPL24', 1.2347379221688068), ('CSMD3', 0.5904396023235137), ('ZNF587', 0.4195852351974589), ('NEDD8', 1.8770096554005933), ('SH3D21', 0.3983407484259901), ('KDELR3', 0.6169683835806012), ('PSME1', 0.9856471135375264), ('SMIM20', 0.3505042338954208), ('IMP3', 1.242399145877884), ('RPL26L1', 0.8587911641942225), ('FAM156B', 1.6085180616263), ('EMSY', 0.6042924462431872), ('COA1', 0.3329857648105434), ('STAU1', 1.239676232085592), ('RMDN1', 0.9325486522987556), ('SNX30', 0.4782526309955315)]	2586
ELK3	transfac_pro__M07089	0.0612226	3.68322	0.00011	1	gene is annotated for similar motif transfac_pro__M08824 ('V$NET_Q6_01: NET'; q-value = 0.00011)	frozenset({'activating', 'hg38__refseq-r80__500bp_up_and_100bp_down_tss.mc9nr.genes_vs_motifs.rankings', 'weight>75.0%'})	[('NR1H2', 0.9096281988939316), ('TMEM167A', 0.8816397440250707), ('SLC25A11', 0.472247368725284), ('ARPC3', 1.3140490505006768), ('ATG16L1', 0.3719286704263752), ('LRIF1', 0.425197562838097), ('ERCC3', 0.621283175352159), ('RPL37', 0.9480531493057212), ('SSR2', 0.8534827472479463), ('URM1', 1.3092310697050449), ('KCTD5', 0.9443537445352892), ('TRAF7', 0.3980238510010103), ('EDEM3', 1.447275055571416), ('MCRS1', 0.6315346375805249), ('KTI12', 1.0614347901863823), ('AP1M1', 0.4018044985222579), ('DALRD3', 1.7214407571368024), ('TMUB2', 0.4391720838615785), ('SDHAF2', 0.7885663582193941), ('RPF1', 0.3949851735075064), ('GABARAPL2', 2.487839391789833), ('TAF12', 2.072677498846877), ('CRIPT', 0.7602055646722398), ('SMIM15', 0.8990903205246339), ('RNF185', 0.422705191171673), ('ACTR6', 0.5501899952963865), ('MUL1', 0.7479339964524919), ('RPE', 0.4793017986764874), ('SH3BP5L', 0.7824636272378691), ('ASB1', 0.7241364581176641), ('RPL29', 2.074363332351556), ('C16orf91', 0.9437239889591208), ('RPL6', 0.4712225726451486), ('VPS25', 0.9122538391965966), ('CHMP2A', 0.5219301471143853), ('LUC7L2', 0.4186775783116844), ('BIN3', 0.7903800252825626), ('EIF1AD', 0.4001822487734177), ('DHX16', 0.4621439057093636), ('SF3B6', 0.476745922601279), ('C14orf119', 1.1171088836790009), ('RPS14', 0.5818142072290442), ('MYL12B', 2.509863071176928), ('SLC39A13', 0.3257398127267932), ('UBL7', 0.8324247452732657), ('GAS5', 0.6252312069980055), ('TMEM208', 1.1612358163247152), ('THUMPD3', 0.4128342412975206), ('LLPH', 1.9068828301924752), ('PDCD10', 0.6439699624248045), ('ZNF622', 0.5150742352867594), ('SFT2D1', 0.8975098196731474), ('RMDN1', 0.9325486522987556), ('INSIG2', 1.56628307561657), ('EIF3M', 0.4599851134128138), ('GOSR2', 0.973866108195985), ('AURKAIP1', 0.57852012591992), ('MRPS22', 1.2115226272195605), ('TSG101', 0.9556223988325728), ('RPL32', 3.243400215601047), ('EIF6', 0.8798338595643427), ('TMEM230', 1.898569014968718), ('MRPL51', 1.1893661968574814), ('NFS1', 1.0517974408160502), ('FAM200A', 0.4504291922089463), ('FIBP', 1.4942644790004018), ('RPS27', 1.2720702540619313), ('ROMO1', 1.2812582847865006), ('SEC24C', 0.6411640608377552), ('RPL19', 0.5211494501685451), ('GIN1', 0.3756927237660771), ('FKBP1A', 0.848279943570166), ('TADA3', 0.9501430589057616), ('GNAI3', 0.3409132705102271), ('C6orf89', 0.4877033611786855), ('NOP10', 1.1562656754120288), ('TSC22D4', 0.8994667222285809), ('SUPT4H1', 0.6901881691460774), ('PIGT', 0.9475864934859946), ('B3GAT3', 0.4217562778542865), ('CHCHD5', 1.1946892965705196), ('RPL28', 1.0254838862670557), ('RPL26', 3.688838975697807), ('TANK', 0.4807577881955007), ('SYF2', 2.126749706393094), ('C1orf52', 0.6978386149757073), ('NRDC', 0.4216962146328965), ('RPL11', 0.6445989355007964), ('POLR2J', 1.0083377908004747), ('ARV1', 0.538584331797757), ('UBL5', 1.1149210435654109), ('TINF2', 1.2871675413380617), ('TPBG', 1.943158157401465), ('NME1', 1.0987851998149958), ('MRPL33', 0.5572796471004039), ('EMC4', 1.5716069777877764), ('DBR1', 0.6500021115276448), ('EIF3G', 0.4810044284683205), ('KBTBD2', 0.3424751655604379), ('DLST', 0.7622323174684067), ('ITGA5', 0.5553093794638334), ('ELOF1', 0.8004205703962306), ('UBA52', 1.1526908846217567), ('EIF2A', 0.4097779500477316), ('CCDC51', 0.5634470519534197), ('PRKCSH', 1.2749152297165869), ('MED31', 1.0179842815017808), ('RPL18A', 1.5736386106028868), ('UQCRQ', 0.8849294641232718), ('MDH1', 0.9580377072819616), ('MRPL28', 0.447101198396472), ('PFDN6', 0.4430404540105783), ('UTP6', 0.4120281475460794), ('RPS16', 1.678698756984378), ('TIPRL', 2.081752087524352), ('SDHB', 0.4018697463502086), ('TMA7', 0.7743788968676414), ('NECAP2', 1.4413870736456629), ('CCDC71', 0.6488397081276966), ('SEC22B', 0.3336290019275871), ('PSMB1', 0.4753788921134055), ('CHMP5', 1.5086731603928891), ('KBTBD4', 0.6870378928101315), ('RPL31', 2.5028453506395523), ('NDUFS3', 0.4711035506132692), ('ZCCHC9', 0.5618675756420808), ('ZNHIT2', 0.4580694328571552), ('ERGIC3', 1.574382218438556), ('INO80B', 1.594504582080013), ('ANKRD42', 0.852743202221935), ('DDB1', 0.4394673693450509), ('TIMMDC1', 1.2902299857746784), ('PSMB4', 1.207970043611554), ('ADIPOR2', 0.3430549951177536), ('EIF4G1', 0.4694030664705401), ('TMEM101', 1.9529736723207884), ('MED15', 0.5930694750895551), ('TMEM128', 0.363468016142385), ('PRR14', 0.6106222336082081), ('WDR45', 1.7655272330613463), ('CYB5D2', 0.6909739919594257), ('PRKAB1', 0.903236497626306), ('RSL1D1', 0.3675936954413402), ('RAB11A', 0.6239970394234652), ('FAM32A', 0.5447873028170492), ('LEPR', 0.8373952115192332), ('POLR2J2', 1.0060100126537312), ('TOMM22', 0.5764444025639941), ('BBS10', 0.8263039510185505), ('NDUFA13', 0.3286648855802964), ('MED10', 1.0066811712929529), ('MED17', 1.0437290213297532), ('ZFC3H1', 0.3354922586641942), ('RPS6', 0.8665247673555154), ('SPCS3', 1.123283539952506), ('MFN1', 1.1135569458616374), ('ZNF75D', 1.1170378585348413), ('ERCC4', 0.3928535465690926), ('WDR3', 0.8256900766090481), ('SCO1', 1.4990843380492689), ('COX5B', 1.0322822951764128), ('TOR1A', 1.258727904691226), ('FKBP2', 0.729268279707288), ('TCEANC', 0.5767656231099473), ('MAD2L1BP', 0.4372241271207084), ('DBNL', 0.6326946253268726), ('NELFE', 1.035575155229634), ('MRPL52', 0.4793281705419593), ('SH3BGRL', 0.670624006347392), ('TMBIM6', 0.7593467683419934), ('MYNN', 0.3776620544531284), ('COX4I1', 0.3684768414157435), ('PPIL2', 0.5932371546468752), ('AIP', 1.0158443948871814), ('DMAP1', 0.3715784199635306), ('MRPS21', 0.3897592615579517), ('TRAPPC1', 0.3761881092184628), ('RPS19', 1.3402773982451373), ('HAX1', 0.5816964677120917), ('WDR74', 0.4319496294015028), ('TMED10', 1.8337707882173049), ('RPF2', 0.6340737676521608), ('HSBP1', 1.4558925475813922), ('MAT2B', 0.6693104379165347), ('PLOD3', 2.100069650625504), ('CD2BP2', 1.4102094857342302), ('ITGB1', 1.5957116682923949), ('IDH3B', 0.822826981303645), ('CNIH3', 1.8769563343115776), ('P4HB', 0.6334898597015505), ('SRSF5', 1.0627434905400115), ('AGGF1', 0.6492045019141609), ('RNF25', 2.5829978479743274), ('RPS11', 1.436550136783309), ('UHMK1', 0.6156499188125674), ('TRO', 0.4429378157057587), ('COPE', 1.5855836130270309), ('DNAJB9', 0.3420858470547129), ('HNRNPA1L2', 0.4001039939925179), ('MCL1', 0.9398516499439904), ('RPL15', 2.542936730542824), ('NAA20', 1.2668737118913966), ('RSL24D1', 1.3397636321239386), ('TMEM41B', 0.6870866063620696), ('SNRPB2', 0.3756670410040021), ('XAB2', 1.2623397708517352), ('BCL2L1', 1.797315445936911), ('CHCHD2', 1.182369722368526), ('MYL6B', 0.3949607910312288), ('ANAPC11', 0.4699153104657491), ('DNLZ', 2.136922847636134), ('PET100', 0.429075474170922), ('PPP1R11', 2.6424923963026328), ('SPTLC1', 0.9443172521566348), ('CSTF3', 0.3282729913882811), ('ZNF7', 1.1746879200765603), ('ARF1', 1.339306421911939), ('THAP5', 0.4951615354787841), ('OGG1', 0.5628551461850885), ('AEN', 2.535493128509733), ('TGIF1', 1.2947397275733104), ('RNASEH1', 0.5901392903683472), ('RNF6', 0.8169983301723391), ('TBPL1', 0.5271602855833608), ('MED7', 1.3704094488666991), ('TBCEL', 0.4225283755519398), ('POLR3H', 0.996888013702916), ('SSR3', 0.8912667672313066), ('PIH1D1', 0.4894918591392833), ('SYMPK', 0.397916049197873), ('CD63', 3.6018779090324675), ('CWC15', 1.2255460406625236), ('PYROXD1', 0.7943180967178883), ('CHPF', 0.4056364736782655), ('WDR55', 0.5792801913685224), ('GPN2', 0.4481106909958916), ('CEP164', 1.1125048466438532), ('FDXR', 0.4647400110235088), ('THG1L', 1.8538568046445771), ('YIPF3', 0.5933666673086717), ('ZNF143', 0.9805578384379536), ('GNG11', 2.2753762540722184), ('LIG4', 0.3329666956517579), ('RPL12', 2.103729083496715), ('SH2B1', 0.3986011748568155), ('C11orf24', 1.0332577088326984), ('LYRM7', 1.7014562957977166), ('ZNF276', 0.5020048833710862), ('CREB3', 2.2788008098432413), ('SLC35E4', 0.7452497120075794), ('PRPF6', 1.18770743054874), ('COA6', 0.771534288657394), ('EIF3D', 1.8229662669828088), ('COPS5', 0.7462519959441055), ('RPL13A', 2.05300018242343), ('ZDHHC5', 0.6435271749113888), ('NAA38', 0.4672893621580842), ('SCYL2', 0.5329205015990361), ('RPS5', 0.7555439880566328), ('RPS26', 1.653120942727693), ('C18orf32', 0.7144567315890534), ('PDCD6', 2.184319397254334), ('PNPLA4', 0.945272231968532), ('RPL10A', 2.897023503618789), ('PAAF1', 0.6903580171979046), ('PCYT1A', 0.6033467293269383), ('UNC45A', 0.3741495992717157), ('TOR4A', 0.3911031617777514), ('GRAPL', 0.4012452203627021), ('USF1', 0.4466981041663768), ('SEC23B', 0.4609923609573123), ('ANXA4', 1.686357459216878), ('PHKG2', 0.6721943570022921), ('CYB561D1', 0.4924446062637563), ('ATP6V1E1', 0.3366599801675354), ('KIAA0825', 0.3251174474701622), ('AMPD3', 2.3996462228344044), ('SSBP1', 0.7372426873756182), ('PTRH2', 0.9530444291050886), ('TRAPPC12', 0.4177770346056434), ('TXN2', 0.4272398764692167), ('ITPA', 1.630946541996938), ('INTS10', 0.7619560269178209), ('GPX1', 1.2965771018242178), ('NDUFB7', 0.4374801275224901), ('RPS21', 1.354127497665834), ('LIN37', 2.193866308108313), ('TMEM69', 0.6513015147471266), ('LZTFL1', 0.3956222685603757), ('RPL27', 1.4648112008512406), ('PSMA6', 0.8418088523756349), ('RPL8', 1.0530135431198209), ('ACTR3', 0.557552116252727), ('RPL21', 1.0974193541632613), ('UBAC1', 0.3889804006444861), ('RPL10', 1.4412808386759923), ('RNF121', 0.7925144395797786), ('RPS18', 1.332472552926582), ('TMEM248', 0.3509754485126281), ('AQR', 0.4381345273573657), ('STAMBP', 0.3634345015031267), ('FBXW2', 0.3440675087482269), ('PUF60', 0.93903007602895), ('NUDT12', 0.5540997997797088), ('MED18', 1.597368233568766), ('HCCS', 0.893405044354837), ('PSMC5', 0.4557028117242754), ('UFC1', 0.475624981671566), ('ZNF558', 0.5341540424554935), ('KLHL18', 0.6986584194283761), ('PSMD8', 0.5269385082515887), ('GPAA1', 0.3333577466343915), ('MED8', 0.8861725733228423), ('IDH3A', 0.9042077642018478), ('UBE2D3', 0.6715212713971023), ('PGK1', 0.6039815320200052), ('NACA', 1.3306126507530702), ('UXT', 1.3119346138601429), ('COX17', 0.9815098442964624), ('SCRN3', 0.6402874092397258), ('ZFAND6', 0.3829182185493442), ('SMIM20', 0.3505042338954208), ('AGPAT1', 0.6343877510612757), ('RACK1', 1.2197686386654316), ('BZW1', 1.015622056976405), ('WWP2', 0.4809179978908149), ('RPS3A', 1.9105555951104416), ('TRAPPC6B', 0.5634675034022758), ('COPS7A', 1.0068524193338255), ('CYFIP2', 0.4881174809355333), ('S1PR2', 0.5093146529799603), ('DHX38', 0.5304868884923565), ('TFG', 0.3784362604380827), ('TTC4', 0.6329974141131426), ('SUB1', 0.6941102120029908), ('MAPK8IP3', 0.4229184081343176), ('WDR83OS', 2.000335307432328), ('RPL26L1', 0.8587911641942225), ('UBB', 0.8814161510764034), ('PIGM', 0.3422943955531762), ('RPS10', 1.4211302619157635), ('VMA21', 0.5273948484621991), ('RIOK1', 0.449577959504407), ('SUMO1', 0.4376280907079898), ('UTP3', 0.8676159063650295), ('TAF13', 0.9413511651813904), ('CTNNA1', 0.3866349329495415), ('THAP6', 0.6645691202072618), ('CSMD3', 0.5904396023235137), ('PDPK1', 0.8302225882906527), ('HMGXB3', 0.3407864411293961), ('PPP1R21', 0.3574409236942306), ('STX4', 1.2540990983908662), ('EIF3K', 1.0452272206404494), ('TRIM46', 0.3514922683002021), ('STOML1', 0.3453796760910045), ('GNPTG', 0.4678174178935409), ('HSPA4', 0.6591975668576786), ('MAP2K3', 0.70895780677839), ('JOSD2', 0.441342132493785), ('TIMM10B', 0.8641473924674946), ('SPATA2', 0.4635343314444163), ('SLC35C2', 0.9995655655252532), ('ARF4', 0.3440892368786162), ('STARD3', 0.6123487091825005), ('DNAH7', 0.9026494399954988), ('PARP3', 1.2565780854783464), ('PPP1R15B', 0.3693378730843287), ('RAI14', 0.9238315421249303), ('LETMD1', 0.6413546869182654), ('SRP54', 1.3962862295281016), ('COMMD5', 0.4550637162064366), ('RPL38', 1.2987122869874266), ('PRPF18', 0.8182976181697545), ('RIPK2', 0.8175933651702557), ('UQCR11', 1.2683140701925133), ('PREPL', 1.1859955617663789), ('MTIF3', 1.1283023837608808), ('ERP44', 0.8447049800441118), ('GTF2H3', 1.5528404661177264), ('LAMTOR4', 0.8672939794380469), ('SEC61G', 1.9526349337724012), ('PSMD12', 0.3713843331957591), ('MTF1', 1.808010709891804), ('ARPC1A', 0.505907243717446), ('VSTM5', 0.4928785725059644), ('RPS20', 1.6435401451037308), ('COX6A1', 0.8785411564023559), ('OARD1', 0.6777760952925629), ('DNAJB6', 0.8513365363573385), ('RPS25', 1.6542204383475236), ('RECQL', 0.4024927616787047), ('MAPKAP1', 0.4218076233182457), ('AP1B1', 0.3830978227764698), ('PPP2CB', 0.3504863973880674), ('ST6GALNAC4', 0.3286380030540388), ('RPL34', 0.9839651514337364), ('MRPL20', 0.6058428480256232), ('DDX50', 0.7741629494486071), ('ERCC1', 1.2567720453209896), ('RBM3', 0.6420689622808677), ('RHOC', 1.1234484989641562), ('THAP11', 0.6481964570388243), ('ADIPOR1', 0.957351911253348), ('SPAG7', 0.3263002645484284), ('AKT2', 0.8513387516523294), ('WDR61', 0.8068524111538179), ('HNRNPC', 0.6821235923082198), ('PRKAR1A', 0.6589892712867451), ('NDUFB5', 0.782448039145197), ('EDEM2', 0.4902663764317929), ('GTF2F1', 1.439981260044097), ('UACA', 0.6585733194569042), ('TTC23', 0.4366704259872933), ('DCTN3', 1.1646381340762946), ('PHF23', 0.712320160426869), ('TMED2', 0.4043205259121819), ('ZNF324B', 0.3911536812641941), ('WDR46', 0.4474804903571321), ('AP2S1', 1.839202174614984), ('POLR2K', 0.6317224578285309), ('CUTC', 0.4894506996485065), ('SLC25A38', 1.0992254944149007), ('CSGALNACT2', 1.4463376379239423), ('TTC9C', 0.4305834791634167), ('ZNF585A', 0.4880412678796657), ('MLX', 0.6720785294511107), ('TSPAN9', 1.02984668193438), ('VPS33B', 0.5279616025054811), ('LYRM1', 0.8086076648515674), ('DPM3', 1.3814718275393203), ('GDI2', 0.4738959292854453), ('MTERF4', 0.4053790297355326), ('MRPL10', 0.5928667696536165), ('THBD', 0.6953429237642714), ('MSL3', 0.9429362834276492), ('TGFBR2', 1.0510581049825345), ('COX7B', 1.1800246355043782), ('ZFP3', 1.0294691535490688), ('OST4', 1.525296514906276), ('GOLGA7', 0.6407985117273493), ('HELB', 0.4298728537707564), ('FICD', 0.4262597309252431), ('E2F7', 0.6726665324404348), ('SEC13', 0.4206273640207033), ('COQ4', 1.121313284988963), ('NSUN5', 0.6239187927850182), ('HSPA8', 0.6457234549714125), ('SUDS3', 0.3818475377019505), ('TOMM5', 0.342573015007757), ('CHMP1A', 1.3572288314966203), ('TMF1', 0.5289161654040999), ('BPGM', 0.8591544690797307), ('MALSU1', 2.782673197967278), ('SUCLG1', 0.7175444162040366), ('RPS27L', 1.3212999979939202), ('RPL7', 1.2819250522356076), ('MRRF', 0.4438931266100127), ('PPIE', 0.5210924438526819), ('URB1', 0.6865581685721822), ('PXDC1', 0.3877979353689273), ('TRAF1', 1.0089959596155815), ('BTF3', 1.1639536407654114), ('SERP1', 0.569337159058864), ('TUFM', 0.8557579133784182), ('PHC2', 2.031260639811795), ('LAMTOR1', 0.6034659173916981), ('SERINC3', 1.038500081154377), ('THTPA', 1.4143557851170403), ('IMPA1', 0.3748308596762858), ('PCGF1', 0.9108459706992388), ('ETV1', 0.5960050016933225), ('ZNF26', 0.4000182323245695), ('NCBP1', 0.4489552781283838), ('TMEM167B', 0.3859965166073426), ('RPS7', 1.1624792248747924), ('SMIM19', 0.4656661979828873), ('SUPT20H', 0.4685978084165298), ('LXN', 0.6137311549556589), ('TIMM8B', 0.513332060699036), ('RPL7L1', 1.649813691107355), ('UBXN8', 1.0882906615629373), ('POMP', 0.8621468755262989), ('SRFBP1', 0.4645532172399563), ('LPXN', 1.2734562875184618), ('SMTN', 0.5361720452509338), ('ZBTB9', 0.7507759820807017), ('CFAP36', 0.4835806832739306), ('STX12', 0.33465538450076), ('RPS12', 1.3512071993433354), ('ALKBH5', 0.4518625699462768), ('TTL', 0.332209676075522), ('APTX', 0.3866256053830942), ('HADHB', 0.3437574208898571), ('NIFK', 1.062797244023905), ('SDF2', 0.3608741059620424), ('ZBTB11', 0.6992051622476744), ('ZFYVE1', 0.4250987300072148), ('RNF181', 0.5573601187232002), ('SDR39U1', 0.5636948400756745), ('YIPF1', 1.0337864211234615), ('NR4A3', 0.9746037764278312), ('MSTO1', 0.4808503422999937), ('FGD5-AS1', 0.4717743574717641), ('TEFM', 0.5786908285420608), ('IFT74', 0.4967509089411955), ('DCUN1D3', 0.4322295195750669), ('C1orf131', 1.4378335933737425), ('SLC4A7', 0.8401700411416728), ('ZNF419', 0.4620483013999323), ('PMM2', 0.8839524352921183), ('RPS4X', 0.8464492852213015), ('ORC5', 0.6127869517276445), ('GRPEL1', 0.4662940072046486), ('POU2F2', 0.4151054286252461), ('DCUN1D5', 0.5039343704456449), ('UQCRH', 1.461965895340941), ('YBEY', 0.8716660643746044), ('ATF6B', 0.3838773413682949), ('MINCR', 0.7610254465321802), ('FIS1', 1.1260540386465767), ('PMPCB', 0.3545543858099451), ('GAPVD1', 0.4556196429848119), ('RTN4R', 0.4319975421341876), ('PLEKHG4', 1.4746365675944149), ('OSMR', 0.3798760200854254), ('KDM3A', 0.6641305795188384), ('DNAJC24', 0.6147270224496932), ('CDK7', 0.3688242044872308), ('HMGN4', 1.063430049246392), ('BAG3', 0.825741656253959), ('KCTD10', 1.273239184755119), ('KIN', 1.2748643481869657), ('RPLP2', 0.9367092096011556), ('PGM3', 1.2446632115185876), ('EIF4E2', 0.7435016059157792), ('MRPL17', 0.7319276483519611), ('ARHGAP31', 0.4556686301547629), ('CNPPD1', 0.8560305425533435), ('SSR4', 1.9507387930184683), ('POLDIP2', 0.3924858896443332), ('DVL3', 0.6665834313814991), ('TXNL1', 0.365171867054529), ('ENG', 0.4111801067028615), ('UBE2E3', 0.4590836222095535), ('COA4', 1.0399516191393494), ('ATG5', 0.3488470835485675), ('TRAPPC4', 0.8360760151869456), ('MRPL40', 0.4422541044615972), ('OCIAD1', 1.5853632070857555), ('OGFRP1', 0.5012541532476669), ('DDT', 0.9904986679532272), ('SHC1', 0.7140896302384546), ('RPL18', 0.4893742065238582), ('KIF9', 0.4003873569880611), ('RPSA', 1.5014902433652844), ('CFL1', 0.6693772343100286), ('MRPS33', 0.8036353838828265), ('PRKAG1', 1.979565368158985), ('SCOC', 0.7530969109572181), ('NDUFA1', 1.5350000972986586), ('NAA60', 0.551248372631805), ('TRPV4', 0.6294685475623291), ('PITPNB', 0.4405246049527375), ('TRIM21', 0.7587535472505086), ('UBE2I', 0.3536317987674928), ('SERPINE1', 1.1613104208996752), ('LETM2', 0.3585289165827639), ('SH3KBP1', 1.1027631449382902), ('BBS4', 0.813852284341477), ('TNR', 0.5112790298519325), ('RAB34', 0.5691637718109263), ('ZNF599', 1.3711506188819973), ('RNF14', 0.4143402899588673), ('MANBAL', 0.6142013181956067), ('ATP6V1D', 1.1573084159717728), ('WDR5B', 0.8932247644336452), ('TOLLIP', 0.4257513659647142), ('VDAC1', 1.0277219721548627), ('DDX47', 0.5953523154350782), ('DUSP18', 1.059754238612946), ('BLZF1', 0.3621656089573417), ('TRIM39', 0.3473287089787681), ('PARP4', 0.7237652666664551), ('ARMCX6', 0.953354800241144), ('LENG8-AS1', 0.424193145445577), ('HERPUD2', 0.4484286838826301), ('DIS3', 0.6702422187545594), ('VCP', 0.4032164477748529), ('COX20', 0.4114913573896913), ('BVES', 0.4813468999665359), ('ARHGDIA', 1.1489268581223904), ('IFT22', 0.7654391005430112), ('APBB3', 0.6992830276847931), ('TNFAIP1', 0.7809839633605695), ('RALY-AS1', 0.4024914189436204), ('HAGHL', 0.4125782961333668), ('CD27-AS1', 0.5885446206391658), ('C17orf49', 0.641985831011401), ('ZNF582', 0.5862737117421789), ('COQ10B', 1.141870927150758), ('RGS10', 0.5996323921174777), ('ERLEC1', 0.8444415090165641), ('ENDOV', 0.4272867878262834), ('BET1', 0.5974108078561131), ('SLC9A5', 0.3360320612567267), ('NEDD8', 1.8770096554005933), ('ZFYVE27', 0.4628373899635041), ('CTTN', 0.5524591557654684), ('TRAPPC11', 0.3691825902943852), ('PMPCA', 1.3937718191439246), ('DDOST', 0.7522403528774222), ('DEDD', 1.0964445373681804), ('MRPS36', 0.4879625731701883), ('S100A13', 1.6277041688364342), ('P4HA2', 1.3041373612872604), ('MAST4', 0.6735726831840301), ('SMARCE1', 0.7284911534653362), ('DDTL', 0.5503940845685925), ('ERH', 0.4011070873996505), ('METAP2', 0.5153340074721963), ('EIF3F', 0.8730645614285744), ('CYB561', 0.343146492258748), ('ZFPL1', 0.3779286013971114), ('ERO1A', 0.4364174301321811), ('C6orf47', 0.8563197827917233), ('TIPARP', 2.157538857763214), ('SNRPD2', 1.0449313520872343), ('FKBP14', 0.5578337957346513), ('SRPRA', 0.3589355406897456), ('TSR2', 0.3518919902561868), ('PRPF31', 0.5544807714464354), ('C2orf74', 0.5827444376091463), ('RPS4Y1', 0.9101943340776372), ('RPS6KB2', 1.1208802072544517), ('SCAMP2', 0.4386032909342419), ('SMIM7', 0.4512029592472362), ('UAP1', 1.131779329723886), ('NCBP2', 1.3355597475051908), ('MECOM', 0.5428713157972851), ('HNRNPK', 0.5055366826438701), ('CST3', 0.7354101738874057), ('EML2', 1.331002003188), ('CWC25', 0.4966190219620016), ('NDRG4', 1.2621079605708438), ('TM9SF1', 0.6137548820817639), ('RPL23', 1.6137630794505538), ('MPG', 0.5829617188183956), ('SNIP1', 1.9788468226144875), ('TXN', 1.1649241896950888), ('SPRED3', 0.3419023908830664), ('POP5', 0.3908100988247547), ('HYAL2', 0.4587437080059616), ('FAM156B', 1.6085180616263), ('BSCL2', 0.7753107779492395), ('MRPS10', 1.0139864965458645), ('JRKL', 0.3344079318461234), ('ATG3', 0.7097619158617224), ('TXNDC17', 1.0830715486972649), ('GEM', 0.5032718500469512), ('CDK11A', 0.5286542259485671), ('FCRLB', 0.4676794508275706), ('RBMX2', 2.424591842783426), ('CHTF8', 1.0726992322918774), ('ZNF677', 0.3820156232853502), ('TTPAL', 0.3264623125308923), ('SLC52A2', 1.2731250549159652), ('PSMF1', 0.5423041201897831), ('GPAT3', 0.717921032438265), ('TM2D3', 0.5479077379047328), ('GNB4', 0.3251323044775129), ('GFOD2', 0.3370219978830628), ('CUTA', 0.9054956274551051), ('NDUFAF1', 0.6202762394507665), ('SRP19', 0.7018339781621923), ('ITPR3', 0.576040109450639), ('FAM156A', 1.4246823580440005), ('NME2', 0.7362252283984265), ('MAP7', 0.9150610993121908), ('ATG12', 0.3356932444308155), ('CLNS1A', 0.7802070453305238), ('TOMM20', 0.9672651783998196), ('COX7C', 0.4719334395501435), ('MXD3', 0.7215095239410597), ('RGS3', 1.89006496106524), ('HPS1', 0.8302562603645023), ('SERPINB6', 1.9649883369421128), ('EMC7', 0.6755320821236095), ('CNIH1', 0.7585477381444115), ('HIGD2A', 0.8254692864076187), ('AK6', 0.6200946815805831), ('PDCD6IP', 0.5892285536946197), ('ANAPC16', 0.8825662246747583), ('EEF1G', 1.0004114237614248), ('VPS37B', 1.9379472908160944), ('NUS1', 0.3785024884859982), ('DET1', 0.4732466569303992), ('PSMD9', 0.8215973041482632), ('ACTR1B', 1.165296273591885), ('B2M', 0.727526501442284), ('EFL1', 0.379565455587845), ('FAM83G', 0.5520905109437272), ('VPS16', 0.5497848712703827), ('SYVN1', 0.4063467183138613), ('ST3GAL2', 0.5371235501949772), ('B3GALNT1', 0.3839360243400216), ('RPL30', 2.1490417662601287), ('RPL3', 1.0934575325905789), ('PHAX', 0.3389779969344111), ('C6orf226', 1.108207772370578), ('F2RL1', 0.8942374703749962), ('SPRY4', 1.002688554706333), ('ZNF669', 0.5259913176239558), ('POLR2H', 0.6940961984024945), ('ANKRD16', 0.4139309995757064), ('CLTC', 0.417994547001745), ('ECH1', 0.5010545003224471), ('PTAR1', 0.335713618444953), ('NUDCD3', 0.3477028168962957), ('NT5C', 0.7724943010897236), ('ATG101', 1.4652849145325744), ('FAM177A1', 0.627660933519975), ('BNIP1', 0.5070260768224997), ('SDC4', 0.794370752459934), ('SPG7', 0.4907644179154169), ('GGCX', 0.4985108111908051), ('TAB3', 0.3815434662108284), ('MOSPD3', 0.5266059192559605), ('NAXE', 0.5359899001405009), ('AP2B1', 0.856026217096443), ('PLEC', 1.4518978513724254), ('SEC23IP', 1.1439821388031532), ('GPR108', 1.187720635716484), ('ARL2', 0.7045750360099282), ('BLOC1S6', 0.3563979747515307), ('GNL1', 0.8867516808136848), ('TOMM7', 0.9493001209545454), ('HSPA5', 0.3438203628303219), ('NUBP1', 0.4034773225635465), ('ARPC2', 0.9514823908665136), ('GSKIP', 0.6362725347746528), ('EGFL7', 0.573819818983452), ('RAB13', 0.6667906763755593), ('TM2D2', 0.6339624196646593), ('KCNE4', 0.8302007867092265), ('ORMDL2', 1.172087332668181), ('ERGIC2', 0.7630566781398068), ('HK1', 0.8214621927486102), ('MKRN2', 1.305743051801529), ('TMEM186', 0.606454088976632), ('POLR3A', 0.8609386987900558), ('FUNDC1', 0.4732388817773459), ('NCOA3', 1.0421966395991915), ('RPS19BP1', 0.8087885301251863), ('RPL17', 2.471624328531584), ('PGAP2', 0.7544300460796005), ('COL13A1', 0.4237697003467776), ('TMCO1', 0.5060756878177021), ('LINC00294', 0.4109084160799581), ('NDUFS7', 0.4708112486350626), ('PCNP', 0.628035125370856), ('ZNF593', 0.3577962825998348), ('SEC11A', 1.3137843793045854), ('GORAB', 0.9047007223829016), ('C7orf50', 0.3829438535929151), ('MMP16', 0.8916066483433019), ('EIF4A1', 0.6650193034660766), ('ZDHHC12', 0.8206792368837434), ('HSPA1B', 0.6201396718418212), ('TMEM138', 1.270022682158209), ('PANK2', 0.9143583168323548), ('LMBRD2', 0.5163288203881401), ('METTL23', 1.30644367648039), ('SLC25A1', 0.3832537030381412), ('USE1', 0.3367855502753285), ('PYCARD', 0.7795675191400532), ('COA1', 0.3329857648105434), ('RTCB', 0.6390210383055996), ('EEF1B2', 0.7464508585057021), ('BUD31', 0.972968382691115), ('ZSCAN32', 0.6868224597941733), ('C12orf29', 0.4523159730447194), ('CYFIP1', 0.3452167940222996), ('TBX4', 0.4723318961347543), ('CORO2B', 1.112989688806629), ('ZFP69', 1.6228330199848835), ('ABHD5', 1.2033029670801376), ('GDE1', 0.5571713476761261), ('OSTC', 1.0882951062718234), ('UBE2V1', 1.323994587039861), ('PTPN1', 1.7337688305657617), ('GPD2', 0.383317204762775), ('SPATS2L', 0.4022805347182682), ('RIN2', 0.3567929442846851), ('NECAP1', 1.6921172957031476), ('PISD', 0.348708276133534), ('ARF5', 0.9255327815498204), ('ZNF510', 0.4365824287885287), ('ELK3', 1.0), ('DLL4', 1.3391446322496157), ('MTDH', 0.3482365118432864), ('LIN7C', 0.7974669421089043), ('RWDD1', 0.4510484953429947), ('SWI5', 0.7997651023810332), ('DCBLD2', 0.344347816275826), ('MAN2A2', 0.9447688863410856), ('DENR', 0.4369790677600312), ('EEF1D', 1.4256488895061168), ('EIF3C', 0.4596778062908748), ('EIF3CL', 0.4569054929867864), ('CPNE1', 0.3511567129143493), ('ZNF226', 0.340065847062677), ('ARL1', 0.786423094083601), ('ZNF597', 0.7481857497351923), ('TEX10', 0.577042039654809), ('ATE1', 0.3673480890389528), ('ST7L', 0.7603549734899318), ('PFDN5', 0.7998477805448219), ('UFM1', 2.0460878474089954), ('RPP21', 0.459355709079867), ('ZNF283', 0.7356807410997754), ('DDX6', 0.4284460996581822), ('IL11', 1.0971649065327715), ('C17orf58', 0.3514355946066006), ('PIGY', 1.2642486618065365), ('LANCL1', 0.3573349347471428), ('ADD1', 1.3774667629441455), ('BLOC1S2', 2.344344533332592), ('RPS27A', 1.5285517071891923), ('JAGN1', 1.7343529493951828), ('ANXA11', 0.5802673378398457), ('RHBDD1', 0.5435436358607277), ('NABP2', 0.5980922040589836), ('ODF2L', 0.9194869080315302), ('KDELR3', 0.6169683835806012), ('MIB2', 0.4170061183172101), ('RPP38', 0.4230413652398561), ('SLC22A18', 0.8891795574932695), ('RAB9A', 1.4421515863230534), ('SLC25A3', 1.0062594640402314), ('SHC3', 0.3387138528358122), ('CELF6', 1.5703014061562186), ('SNX30', 0.4782526309955315), ('RAD23A', 0.4128274438655503), ('UBA1', 0.3784943189722178), ('LRWD1', 0.3737939693621268), ('MIEN1', 0.4879832160192569), ('CHMP2B', 0.8328755434667141), ('PPHLN1', 1.2552265566946414), ('FABP3', 0.5242485444938245), ('RPS29', 1.1180031296391564), ('POLE4', 0.4988838707858324), ('CLIC4', 0.3787791335541226), ('SAMM50', 0.5958704106547782), ('SOX9', 0.4679761025871873), ('IRAK1', 0.3986292306061813), ('METTL18', 0.9905138976701152), ('STK16', 1.0778581362593962), ('SDHD', 1.205345204758219), ('GPX8', 1.2107217748069818), ('POLG2', 0.3388670674399658), ('ZNF587', 0.4195852351974589), ('B4GAT1', 0.4249197812535052), ('ECD', 1.8332355534594635), ('MRPL54', 0.5478903973395599), ('SPRED2', 2.123792343851929), ('RABGGTA', 0.3471533909146712), ('NDUFS8', 0.8545852130384974), ('GRAMD1A', 0.3655506883291493), ('ZNF83', 0.9457253529713532), ('MRPL21', 0.8793568565082905), ('PSMA1', 0.4559049751403703), ('RNF214', 0.3793625030025866), ('SLFN12', 0.3441199606405032), ('ECHDC1', 0.3450282647874693), ('POLG', 0.4481809351390688), ('MOSPD2', 0.3344738669097361), ('TPCN1', 1.5712657041318938), ('SBDS', 1.2220592539517885), ('RAP2B', 0.6199613629763157), ('MVB12A', 0.547385316543905), ('ZNF880', 0.958518157921442), ('SARAF', 1.694560809432519), ('ELOVL1', 0.7166689702060371), ('RER1', 1.1010717103516734), ('CSNK1D', 0.7157846148683061), ('PEX5', 0.3340871366179945), ('ZNF189', 0.4098582239235403), ('HM13', 1.056944488511645), ('TRMT10A', 0.5292566875585272), ('FAM189B', 0.673025637601071), ('CCDC43', 0.594027291324324), ('TOX2', 0.7505962603233451), ('LRP10', 0.5344854004900749), ('DDX5', 0.565468702330136), ('SRPX', 0.7983228342656883), ('STX18', 0.9194229950707974), ('SNW1', 0.5159072757332742), ('CARD10', 0.5811351537797944), ('XPNPEP1', 0.4038731845099657), ('CARD9', 0.6748794535000818), ('TMEM258', 1.855481626699829), ('SASH1', 0.5548586921852329), ('HSD3B7', 0.6278043873984845), ('EVC', 0.5505628025377934), ('TSTD2', 0.4701230052172538), ('RAB18', 1.229202221949644), ('TBC1D23', 0.613306703659704), ('TMEM35B', 1.3401983560344612), ('ZNF415', 0.4770003497293224), ('ABTB2', 0.7919703782557611), ('PNKP', 0.8087644309774008), ('PLOD1', 0.3658027045432618), ('MPC2', 1.1131407035183218)]	4931
ELK3	cisbp__M1903	0.0795023	5.51723	0.000107	1	gene is annotated for similar motif taipale_cyt_meth__ELK3_NACCGGAAGTN_eDBD_meth ('ELK3 [ETS, CpG-meth]'; q-value = 0.000107)	frozenset({'activating', 'hg38__refseq-r80__500bp_up_and_100bp_down_tss.mc9nr.genes_vs_motifs.rankings', 'weight>75.0%'})	[('RPL37', 0.9480531493057212), ('NR1H2', 0.9096281988939316), ('ARPC3', 1.3140490505006768), ('TMEM167A', 0.8816397440250707), ('URM1', 1.3092310697050449), ('SLC25A11', 0.472247368725284), ('DLST', 0.7622323174684067), ('ARPC2', 0.9514823908665136), ('ERCC3', 0.621283175352159), ('GNAI3', 0.3409132705102271), ('AP1M1', 0.4018044985222579), ('TMEM208', 1.1612358163247152), ('AP1B1', 0.3830978227764698), ('B3GAT3', 0.4217562778542865), ('CNIH3', 1.8769563343115776), ('KCTD5', 0.9443537445352892), ('ASB1', 0.7241364581176641), ('KTI12', 1.0614347901863823), ('NDUFA13', 0.3286648855802964), ('SLC39A13', 0.3257398127267932), ('SUMO1', 0.4376280907079898), ('SUPT4H1', 0.6901881691460774), ('TSG101', 0.9556223988325728), ('RPF1', 0.3949851735075064), ('LUC7L2', 0.4186775783116844), ('SMIM15', 0.8990903205246339), ('SEC24C', 0.6411640608377552), ('DALRD3', 1.7214407571368024), ('CD2BP2', 1.4102094857342302), ('RPL27', 1.4648112008512406), ('RPS6', 0.8665247673555154), ('ZNHIT2', 0.4580694328571552), ('RPS27', 1.2720702540619313), ('EIF3G', 0.4810044284683205), ('TMA7', 0.7743788968676414), ('TRAPPC1', 0.3761881092184628), ('NELFE', 1.035575155229634), ('SDHAF2', 0.7885663582193941), ('CSGALNACT2', 1.4463376379239423), ('RAB7A', 0.3372955111408404), ('TAF13', 0.9413511651813904), ('SSR2', 0.8534827472479463), ('USF1', 0.4466981041663768), ('RPL18A', 1.5736386106028868), ('CCDC51', 0.5634470519534197), ('ZNF622', 0.5150742352867594), ('TMBIM6', 0.7593467683419934), ('CHCHD5', 1.1946892965705196), ('RPF2', 0.6340737676521608), ('ZCCHC9', 0.5618675756420808), ('FAM32A', 0.5447873028170492), ('TMEM230', 1.898569014968718), ('AURKAIP1', 0.57852012591992), ('UQCRH', 1.461965895340941), ('GIN1', 0.3756927237660771), ('ANXA4', 1.686357459216878), ('BIN3', 0.7903800252825626), ('EMC4', 1.5716069777877764), ('YIPF3', 0.5933666673086717), ('SFT2D1', 0.8975098196731474), ('PRPF6', 1.18770743054874), ('C17orf49', 0.641985831011401), ('CCDC71', 0.6488397081276966), ('ZNF7', 1.1746879200765603), ('SH3BP5L', 0.7824636272378691), ('ATG16L1', 0.3719286704263752), ('ENG', 0.4111801067028615), ('PSMA6', 0.8418088523756349), ('RPE', 0.4793017986764874), ('TOR4A', 0.3911031617777514), ('HSPA4', 0.6591975668576786), ('RPL6', 0.4712225726451486), ('PRKAB1', 0.903236497626306), ('RPS19BP1', 0.8087885301251863), ('ANKRD42', 0.852743202221935), ('POLDIP2', 0.3924858896443332), ('TIMM10B', 0.8641473924674946), ('MCRS1', 0.6315346375805249), ('TIMMDC1', 1.2902299857746784), ('UQCRQ', 0.8849294641232718), ('INSIG2', 1.56628307561657), ('ROMO1', 1.2812582847865006), ('BCL2L1', 1.797315445936911), ('LLPH', 1.9068828301924752), ('WDR45', 1.7655272330613463), ('RNF185', 0.422705191171673), ('PIGT', 0.9475864934859946), ('C16orf91', 0.9437239889591208), ('MRPL51', 1.1893661968574814), ('RAB11A', 0.6239970394234652), ('DNAJB9', 0.3420858470547129), ('PRKCSH', 1.2749152297165869), ('FBXW2', 0.3440675087482269), ('SCO1', 1.4990843380492689), ('C14orf119', 1.1171088836790009), ('PIGM', 0.3422943955531762), ('NRDC', 0.4216962146328965), ('KBTBD4', 0.6870378928101315), ('NDUFS3', 0.4711035506132692), ('PTRH2', 0.9530444291050886), ('FIBP', 1.4942644790004018), ('MRPL33', 0.5572796471004039), ('NAA20', 1.2668737118913966), ('COX17', 0.9815098442964624), ('TRAF7', 0.3980238510010103), ('PDCD6', 2.184319397254334), ('INO80B', 1.594504582080013), ('PYROXD1', 0.7943180967178883), ('THAP5', 0.4951615354787841), ('STX4', 1.2540990983908662), ('GABARAPL2', 2.487839391789833), ('TRIM46', 0.3514922683002021), ('MFN1', 1.1135569458616374), ('LZTFL1', 0.3956222685603757), ('VPS25', 0.9122538391965966), ('TANK', 0.4807577881955007), ('EIF1AD', 0.4001822487734177), ('RIOK1', 0.449577959504407), ('TMUB2', 0.4391720838615785), ('SEC22B', 0.3336290019275871), ('PSMB1', 0.4753788921134055), ('MED10', 1.0066811712929529), ('KLHL18', 0.6986584194283761), ('EIF2A', 0.4097779500477316), ('TAF12', 2.072677498846877), ('ACTR6', 0.5501899952963865), ('GNL2', 0.4034990851315848), ('RPS21', 1.354127497665834), ('FKBP1A', 0.848279943570166), ('NECAP2', 1.4413870736456629), ('SYVN1', 0.4063467183138613), ('GPAA1', 0.3333577466343915), ('EDEM3', 1.447275055571416), ('NFS1', 1.0517974408160502), ('LRIF1', 0.425197562838097), ('DBNL', 0.6326946253268726), ('PMPCA', 1.3937718191439246), ('UTP3', 0.8676159063650295), ('VMA21', 0.5273948484621991), ('UHMK1', 0.6156499188125674), ('MAPK8IP3', 0.4229184081343176), ('P4HB', 0.6334898597015505), ('ZFC3H1', 0.3354922586641942), ('COX5B', 1.0322822951764128), ('OGG1', 0.5628551461850885), ('UBL7', 0.8324247452732657), ('COPS7A', 1.0068524193338255), ('MRPL52', 0.4793281705419593), ('PRKAG1', 1.979565368158985), ('MYL12B', 2.509863071176928), ('PET100', 0.429075474170922), ('CHPF', 0.4056364736782655), ('RPL32', 3.243400215601047), ('GNG11', 2.2753762540722184), ('PRKAR1A', 0.6589892712867451), ('UBL5', 1.1149210435654109), ('THUMPD3', 0.4128342412975206), ('MED7', 1.3704094488666991), ('BTF3', 1.1639536407654114), ('SRSF5', 1.0627434905400115), ('SRPRA', 0.3589355406897456), ('TMEM128', 0.363468016142385), ('SLC35C2', 0.9995655655252532), ('OST4', 1.525296514906276), ('TRO', 0.4429378157057587), ('MRPS21', 0.3897592615579517), ('GRAPL', 0.4012452203627021), ('SCYL2', 0.5329205015990361), ('XAB2', 1.2623397708517352), ('DMAP1', 0.3715784199635306), ('PDLIM2', 1.6217162081946463), ('RPS14', 0.5818142072290442), ('MED8', 0.8861725733228423), ('CDK7', 0.3688242044872308), ('C6orf89', 0.4877033611786855), ('PLOD3', 2.100069650625504), ('TPM3', 0.4385313164318596), ('PIH1D1', 0.4894918591392833), ('PHF23', 0.712320160426869), ('STARD3', 0.6123487091825005), ('AGPAT1', 0.6343877510612757), ('OARD1', 0.6777760952925629), ('SYF2', 2.126749706393094), ('ZBTB11', 0.6992051622476744), ('IDH3B', 0.822826981303645), ('UBAC1', 0.3889804006444861), ('TRAPPC6B', 0.5634675034022758), ('RMDN1', 0.9325486522987556), ('RPL26', 3.688838975697807), ('GOSR2', 0.973866108195985), ('EIF3D', 1.8229662669828088), ('DGUOK', 0.4200323443603926), ('NUDT12', 0.5540997997797088), ('ARHGAP31', 0.4556686301547629), ('ARHGDIA', 1.1489268581223904), ('RSL24D1', 1.3397636321239386), ('TFG', 0.3784362604380827), ('GTF2H3', 1.5528404661177264), ('FKBP2', 0.729268279707288), ('RPS19', 1.3402773982451373), ('LYRM7', 1.7014562957977166), ('ABTB1', 0.387098013183954), ('PCGF1', 0.9108459706992388), ('KIAA0825', 0.3251174474701622), ('SSBP1', 0.7372426873756182), ('TXN2', 0.4272398764692167), ('TMEM69', 0.6513015147471266), ('NOP10', 1.1562656754120288), ('TADA3', 0.9501430589057616), ('DET1', 0.4732466569303992), ('NUDCD3', 0.3477028168962957), ('MUL1', 0.7479339964524919), ('RPS18', 1.332472552926582), ('MAD2L1BP', 0.4372241271207084), ('EIF6', 0.8798338595643427), ('RPS13', 1.6239205164909647), ('RPL12', 2.103729083496715), ('SRFBP1', 0.4645532172399563), ('PSMB4', 1.207970043611554), ('TSC22D4', 0.8994667222285809), ('AQR', 0.4381345273573657), ('HMGXB3', 0.3407864411293961), ('HCCS', 0.893405044354837), ('RNASEH1', 0.5901392903683472), ('OSMR', 0.3798760200854254), ('DDX50', 0.7741629494486071), ('TFE3', 1.0251067178082562), ('EIF4E2', 0.7435016059157792), ('WDR55', 0.5792801913685224), ('DCUN1D5', 0.5039343704456449), ('GPN2', 0.4481106909958916), ('ELOF1', 0.8004205703962306), ('MED31', 1.0179842815017808), ('TCEANC', 0.5767656231099473), ('RPS17', 0.968813393152784), ('MTFR1L', 0.4893665034156368), ('CREB3', 2.2788008098432413), ('TRAPPC4', 0.8360760151869456), ('DHX38', 0.5304868884923565), ('ZNF276', 0.5020048833710862), ('CHMP1A', 1.3572288314966203), ('POP5', 0.3908100988247547), ('NME1', 1.0987851998149958), ('TMEM41B', 0.6870866063620696), ('TMEM243', 0.4581585952318265), ('TMEM101', 1.9529736723207884), ('MTF1', 1.808010709891804), ('GNPTG', 0.4678174178935409), ('TOMM20', 0.9672651783998196), ('FIS1', 1.1260540386465767), ('PNPLA4', 0.945272231968532), ('RPL19', 0.5211494501685451), ('PPP1R11', 2.6424923963026328), ('CRIPT', 0.7602055646722398), ('MED18', 1.597368233568766), ('CSMD3', 0.5904396023235137), ('TUFM', 0.8557579133784182), ('BBS4', 0.813852284341477), ('EIF3M', 0.4599851134128138), ('RALA', 1.4720235514564064), ('USE1', 0.3367855502753285), ('AKT2', 0.8513387516523294), ('METTL23', 1.30644367648039), ('CYFIP2', 0.4881174809355333), ('SNIP1', 1.9788468226144875), ('DCTN3', 1.1646381340762946), ('TOMM22', 0.5764444025639941), ('DNAH7', 0.9026494399954988), ('RACK1', 1.2197686386654316), ('ZNF585A', 0.4880412678796657), ('MRPL27', 0.7147548638156012), ('LYRM1', 0.8086076648515674), ('LY96', 0.7241079181363516), ('SNRPB2', 0.3756670410040021), ('C11orf24', 1.0332577088326984), ('PFDN6', 0.4430404540105783), ('ZFP3', 1.0294691535490688), ('POMP', 0.8621468755262989), ('YWHAB', 0.4415447562828016), ('RPL28', 1.0254838862670557), ('MED17', 1.0437290213297532), ('ITGB1', 1.5957116682923949), ('GAS5', 0.6252312069980055), ('SH3BP2', 0.4146009755567534), ('JOSD2', 0.441342132493785), ('RNF25', 2.5829978479743274), ('VPS16', 0.5497848712703827), ('SEC13', 0.4206273640207033), ('PCYT1A', 0.6033467293269383), ('DNAJB6', 0.8513365363573385), ('RPL26L1', 0.8587911641942225), ('COX6A1', 0.8785411564023559), ('GAS2', 1.5160484441437223), ('RER1', 1.1010717103516734), ('RPL34', 0.9839651514337364), ('THAP6', 0.6645691202072618), ('NME2', 0.7362252283984265), ('PUF60', 0.93903007602895), ('RPL38', 1.2987122869874266), ('WDR74', 0.4319496294015028), ('HM13', 1.056944488511645), ('PAAF1', 0.6903580171979046), ('THTPA', 1.4143557851170403), ('TBC1D8', 1.467935256791496), ('SRP54', 1.3962862295281016), ('NACA', 1.3306126507530702), ('ADIPOR2', 0.3430549951177536), ('EGFL7', 0.573819818983452), ('BBS10', 0.8263039510185505), ('RNF214', 0.3793625030025866), ('SDHB', 0.4018697463502086), ('TTPAL', 0.3264623125308923), ('FAM200A', 0.4504291922089463), ('RPL30', 2.1490417662601287), ('SLC52A2', 1.2731250549159652), ('MDH1', 0.9580377072819616), ('NECAP1', 1.6921172957031476), ('THG1L', 1.8538568046445771), ('ASB16-AS1', 0.3849035510223837), ('RAI14', 0.9238315421249303), ('JAGN1', 1.7343529493951828), ('BZW1', 1.015622056976405), ('SPATA2', 0.4635343314444163), ('CTNNA1', 0.3866349329495415), ('HYAL2', 0.4587437080059616), ('ZNF75D', 1.1170378585348413), ('RPL7L1', 1.649813691107355), ('MANBAL', 0.6142013181956067), ('STRAP', 0.5963775708560753), ('GPANK1', 0.658145114551938), ('NDUFB5', 0.782448039145197), ('DCUN1D3', 0.4322295195750669), ('ATP6V1E1', 0.3366599801675354), ('CFL1', 0.6693772343100286), ('SPRED3', 0.3419023908830664), ('SMU1', 0.379823294726845), ('RPS25', 1.6542204383475236), ('NSUN5', 0.6239187927850182), ('ERH', 0.4011070873996505), ('DBR1', 0.6500021115276448), ('C1orf52', 0.6978386149757073), ('ZNF143', 0.9805578384379536), ('COA6', 0.771534288657394), ('GPRIN1', 0.3647815203483823), ('SHC1', 0.7140896302384546), ('ZNF223', 0.4453689704969538), ('SCRN3', 0.6402874092397258), ('TOR1A', 1.258727904691226), ('PPIL2', 0.5932371546468752), ('ERLEC1', 0.8444415090165641), ('MRPL20', 0.6058428480256232), ('TWF1', 0.8118629250174574), ('DIS3', 0.6702422187545594), ('UBE2E1', 0.567710451660751), ('BIVM', 0.7934505659405379), ('YBEY', 0.8716660643746044), ('RSL1D1', 0.3675936954413402), ('SMIM19', 0.4656661979828873), ('RAB34', 0.5691637718109263), ('GSKIP', 0.6362725347746528), ('SNU13', 0.8238652623993054), ('DDOST', 0.7522403528774222), ('LEPR', 0.8373952115192332), ('SUB1', 0.6941102120029908), ('SERPINE1', 1.1613104208996752), ('ARF1', 1.339306421911939), ('NUBP1', 0.4034773225635465), ('SH2B1', 0.3986011748568155), ('TRAPPC11', 0.3691825902943852), ('SSR3', 0.8912667672313066), ('USP19', 0.9084065270320498), ('TOMM5', 0.342573015007757), ('COMMD6', 1.105358642769261), ('SERP1', 0.569337159058864), ('PREPL', 1.1859955617663789), ('TRAM2-AS1', 0.5090324381429602), ('ABCF1', 0.383712057190773), ('PSMC5', 0.4557028117242754), ('SF3B6', 0.476745922601279), ('TINF2', 1.2871675413380617), ('WDR83OS', 2.000335307432328), ('UFC1', 0.475624981671566), ('CHMP2A', 0.5219301471143853), ('EIF3C', 0.4596778062908748), ('SHC3', 0.3387138528358122), ('RPL10', 1.4412808386759923), ('EIF3CL', 0.4569054929867864), ('TRAF1', 1.0089959596155815), ('MRPS22', 1.2115226272195605), ('SNRPD2', 1.0449313520872343), ('ATP6V1D', 1.1573084159717728), ('ALG13', 0.5558382675043405), ('TBPL1', 0.5271602855833608), ('PRPF18', 0.8182976181697545), ('CSTF3', 0.3282729913882811), ('SH3BGRL', 0.670624006347392), ('ARV1', 0.538584331797757), ('IKBKB', 0.600627931798139), ('ZNF324B', 0.3911536812641941), ('ERCC1', 1.2567720453209896), ('POU2F2', 0.4151054286252461), ('PSMF1', 0.5423041201897831), ('DNAJC24', 0.6147270224496932), ('ARHGEF2', 0.4041433579241442), ('TIMM8B', 0.513332060699036), ('CTTN', 0.5524591557654684), ('LIN37', 2.193866308108313), ('CINP', 1.0487710271691213), ('TECPR2', 0.4629257902353692), ('PSMD8', 0.5269385082515887), ('SPRED2', 2.123792343851929), ('GOLGA1', 0.5251732558024059), ('RPL4', 1.1514033195744506), ('TRAPPC12', 0.4177770346056434), ('PPIL3', 0.4867280047974981), ('DPCD', 0.9508539814026225), ('VPS37B', 1.9379472908160944), ('PTPN1', 1.7337688305657617), ('HNRNPA1L2', 0.4001039939925179), ('HSBP1', 1.4558925475813922), ('GDI2', 0.4738959292854453), ('ACVRL1', 0.7609898558542734), ('ATE1', 0.3673480890389528), ('RNF6', 0.8169983301723391), ('IRF1', 0.327079411752595), ('RPL11', 0.6445989355007964), ('OSER1', 0.437382599503796), ('RPL29', 2.074363332351556), ('ANAPC11', 0.4699153104657491), ('ADIPOR1', 0.957351911253348), ('PARP3', 1.2565780854783464), ('TNFAIP1', 0.7809839633605695), ('ISCU', 0.5427040703917235), ('IMPA1', 0.3748308596762858), ('AIP', 1.0158443948871814), ('COMMD5', 0.4550637162064366), ('EXOC7', 0.3603984338715433), ('TMEM138', 1.270022682158209), ('TM2D3', 0.5479077379047328), ('UBE2D3', 0.6715212713971023), ('STAMBP', 0.3634345015031267), ('TSPAN9', 1.02984668193438), ('ANKRD16', 0.4139309995757064), ('SRP19', 0.7018339781621923), ('CCDC137', 0.7699172845343921), ('APBB3', 0.6992830276847931), ('CELF6', 1.5703014061562186), ('UQCR11', 1.2683140701925133), ('C18orf32', 0.7144567315890534), ('AP2S1', 1.839202174614984), ('EMC7', 0.6755320821236095), ('PPHLN1', 1.2552265566946414), ('POLR2K', 0.6317224578285309), ('HNRNPC', 0.6821235923082198), ('EEF1B2', 0.7464508585057021), ('NOC2L', 1.0567082278542468), ('RPL31', 2.5028453506395523), ('ITPR3', 0.576040109450639), ('PDCD10', 0.6439699624248045), ('TIPRL', 2.081752087524352), ('AGGF1', 0.6492045019141609), ('TAB3', 0.3815434662108284), ('NIFK', 1.062797244023905), ('SLC50A1', 0.5829323092102474), ('BLZF1', 0.3621656089573417), ('CYB561', 0.343146492258748), ('SUDS3', 0.3818475377019505), ('COQ4', 1.121313284988963), ('COX4I1', 0.3684768414157435), ('CUTC', 0.4894506996485065), ('GFOD2', 0.3370219978830628), ('VSTM5', 0.4928785725059644), ('TTC4', 0.6329974141131426), ('MED15', 0.5930694750895551), ('PSMD12', 0.3713843331957591), ('RPL41', 1.3249447958342446), ('ARF4', 0.3440892368786162), ('RPLP2', 0.9367092096011556), ('CWC25', 0.4966190219620016), ('CEP164', 1.1125048466438532), ('COPE', 1.5855836130270309), ('STX12', 0.33465538450076), ('SMIM7', 0.4512029592472362), ('MRPL40', 0.4422541044615972), ('LRRC8A', 0.853756119913172), ('THAP11', 0.6481964570388243), ('DHX16', 0.4621439057093636), ('MCL1', 0.9398516499439904), ('SYMPK', 0.397916049197873), ('BCL2A1', 0.3783669841681143), ('CUTA', 0.9054956274551051), ('KBTBD2', 0.3424751655604379), ('MAPKAP1', 0.4218076233182457), ('SEC23B', 0.4609923609573123), ('EDEM2', 0.4902663764317929), ('UNC45A', 0.3741495992717157), ('MRPL10', 0.5928667696536165), ('PPP1R21', 0.3574409236942306), ('LPXN', 1.2734562875184618), ('NABP2', 0.5980922040589836), ('TEFM', 0.5786908285420608), ('PDCD6IP', 0.5892285536946197), ('DHX40', 0.5041861738403001), ('PPP2CB', 0.3504863973880674), ('HOXA1', 0.3601193912432918), ('MYL6B', 0.3949607910312288), ('NSMCE1', 1.3058493292770348), ('NAA10', 0.4660332284923805), ('STK16', 1.0778581362593962), ('RPS27L', 1.3212999979939202), ('RPS26', 1.653120942727693), ('STAU1', 1.239676232085592), ('PCNP', 0.628035125370856), ('HPCAL1', 1.8718547706093016), ('SDF2', 0.3608741059620424), ('MSTO1', 0.4808503422999937), ('ZNF226', 0.340065847062677), ('PMPCB', 0.3545543858099451), ('CAST', 0.4599880299388468), ('LIG4', 0.3329666956517579), ('RPS11', 1.436550136783309), ('SUPT20H', 0.4685978084165298), ('GPR108', 1.187720635716484), ('RPS20', 1.6435401451037308), ('GGACT', 0.4631860416044773), ('ZDHHC5', 0.6435271749113888), ('POLR3A', 0.8609386987900558), ('CFAP36', 0.4835806832739306), ('RPS7', 1.1624792248747924), ('RPS3A', 1.9105555951104416), ('TTC23', 0.4366704259872933), ('ELOVL1', 0.7166689702060371), ('C6orf120', 0.6857885648074796), ('OGFRP1', 0.5012541532476669), ('DDX47', 0.5953523154350782), ('PHAX', 0.3389779969344111), ('SLC25A38', 1.0992254944149007), ('PPIE', 0.5210924438526819), ('CHCHD2', 1.182369722368526), ('TTC12', 0.7196384503640955), ('ZNF558', 0.5341540424554935), ('LETMD1', 0.6413546869182654), ('M6PR', 0.6971130312381952), ('RIN2', 0.3567929442846851), ('TMED10', 1.8337707882173049), ('ERP44', 0.8447049800441118), ('RPL36AL', 1.1310384461960945), ('LAMTOR4', 0.8672939794380469), ('APTX', 0.3866256053830942), ('UBXN1', 1.1112322108858088), ('CWC15', 1.2255460406625236), ('RNF181', 0.5573601187232002), ('CNIH1', 0.7585477381444115), ('BUD31', 0.972968382691115), ('RPS3', 1.1188961722706448), ('SCAMP2', 0.4386032909342419), ('TTC9C', 0.4305834791634167), ('TRIM39', 0.3473287089787681), ('RPS5', 0.7555439880566328), ('CD68', 1.5745338852789703), ('MAP2K3', 0.70895780677839), ('MSL3', 0.9429362834276492), ('ATG12', 0.3356932444308155), ('UBA52', 1.1526908846217567), ('MTIF3', 1.1283023837608808), ('THAP4', 0.3457008578107953), ('FXYD5', 0.8652516411361476), ('ADPRM', 1.866564561936572), ('TBCC', 0.5184278196998553), ('NAA60', 0.551248372631805), ('CNPPD1', 0.8560305425533435), ('AMPD3', 2.3996462228344044), ('MRPL28', 0.447101198396472), ('EFL1', 0.379565455587845), ('LINC00667', 2.112322015079765), ('COA1', 0.3329857648105434), ('RNF121', 0.7925144395797786), ('PLEKHN1', 1.0166911278319168), ('ZNF225', 0.735104798914951), ('TPM2', 0.3638332297114152), ('TMEM185B', 1.0678709386912104), ('RPSA', 1.5014902433652844), ('EIF4A1', 0.6650193034660766), ('UACA', 0.6585733194569042), ('TRUB2', 0.552517604358559), ('PPP2R1A', 1.008983711369738), ('COPZ1', 0.600402612197071), ('CD63', 3.6018779090324675), ('RPL23', 1.6137630794505538), ('PLEC', 1.4518978513724254), ('PC', 1.7897017029818718), ('LAMTOR1', 0.6034659173916981), ('TMEM186', 0.606454088976632), ('SPATS2L', 0.4022805347182682), ('PGK1', 0.6039815320200052), ('MLX', 0.6720785294511107), ('DEDD', 1.0964445373681804), ('RPL21', 1.0974193541632613), ('ERGIC3', 1.574382218438556), ('RPL8', 1.0530135431198209), ('FDXR', 0.4647400110235088), ('THBD', 0.6953429237642714), ('POM121C', 0.4201461801421628), ('MANF', 0.3649349026228221), ('UTP6', 0.4120281475460794), ('SAMM50', 0.5958704106547782), ('ECE1', 1.3948211529327996), ('DDB1', 0.4394673693450509), ('WDR46', 0.4474804903571321), ('PDPK1', 0.8302225882906527), ('LMBRD2', 0.5163288203881401), ('HSPA8', 0.6457234549714125), ('MBOAT7', 0.3387751781480476), ('ETV1', 0.5960050016933225), ('TMF1', 0.5289161654040999), ('ARPC1A', 0.505907243717446), ('SCAMP3', 0.3846462253426811), ('LIN7C', 0.7974669421089043), ('DDX27', 0.5527053524912586), ('XPNPEP1', 0.4038731845099657), ('CARD9', 0.6748794535000818), ('MTERF4', 0.4053790297355326), ('SNX30', 0.4782526309955315), ('PPP1R18', 2.0286221903121997), ('TEX10', 0.577042039654809), ('VPS4B', 1.214837117760062), ('TXNL1', 0.365171867054529), ('FAM83G', 0.5520905109437272), ('SCOC', 0.7530969109572181), ('POLR2J', 1.0083377908004747), ('NT5C', 0.7724943010897236), ('RPL15', 2.542936730542824), ('KIF9', 0.4003873569880611), ('STOML1', 0.3453796760910045), ('BSCL2', 0.7753107779492395), ('SPAG7', 0.3263002645484284), ('CMAS', 0.3652909075491283), ('VAMP2', 0.6954886564191569), ('ARHGAP32', 0.5177980871115397), ('TATDN3', 0.5208951894352782), ('DDT', 0.9904986679532272), ('FLT3LG', 0.3391231205783844), ('WDR61', 0.8068524111538179), ('DUSP5', 0.5352044841003308), ('CSNK2B', 0.955734137250566), ('PGM3', 1.2446632115185876), ('SRP68', 0.3742118231574408), ('ZNF26', 0.4000182323245695), ('DTD2', 0.3941027091083061), ('GPAT3', 0.717921032438265), ('MRRF', 0.4438931266100127), ('KRTCAP2', 0.7967815452107939), ('DNLZ', 2.136922847636134), ('OCIAD1', 1.5853632070857555), ('OXLD1', 0.4045339951536654), ('C6orf226', 1.108207772370578), ('COG1', 0.3338557054485257), ('TIPARP', 2.157538857763214), ('MRPS10', 1.0139864965458645), ('PNKP', 0.8087644309774008), ('ZNF419', 0.4620483013999323), ('WDR5B', 0.8932247644336452), ('UBL3', 0.989582607072656), ('ZBTB9', 0.7507759820807017), ('VPS33B', 0.5279616025054811), ('ZNF597', 0.7481857497351923), ('ANKH', 1.5212567714671086), ('GTF2F1', 1.439981260044097), ('ZSCAN32', 0.6868224597941733), ('KIF3B', 0.4455723645108846), ('TGFBR2', 1.0510581049825345), ('FAM76B', 0.3517944171728445), ('SKAP1', 0.8135001320996049), ('MYLK4', 1.0494508562784826), ('PYCARD', 0.7795675191400532), ('FLAD1', 0.7002216470491156), ('RAD23A', 0.4128274438655503), ('ZFAND6', 0.3829182185493442), ('LRP10', 0.5344854004900749), ('SF3B5', 0.3798511281430434), ('DDTL', 0.5503940845685925), ('IMP3', 1.242399145877884), ('YBX1', 0.4006731276282608), ('DNAJC28', 1.2282055683265969), ('UBXN4', 0.503766778034674), ('OPA3', 0.5177148581271934), ('TGIF1', 1.2947397275733104), ('APP', 0.3823650287677318), ('ICAM3', 0.5238091025964094), ('ATG5', 0.3488470835485675), ('RPS15', 2.617069439440457), ('EARS2', 0.7377476299787921), ('MPI', 0.8891859509467063), ('HMGN4', 1.063430049246392), ('PHKG2', 0.6721943570022921), ('PLCD1', 0.6388004497665899), ('C6orf47', 0.8563197827917233), ('UBB', 0.8814161510764034), ('FJX1', 1.1585170854736802), ('TTL', 0.332209676075522), ('TPMT', 0.5795610468588248), ('NCBP2', 1.3355597475051908), ('PRR14', 0.6106222336082081), ('INPP1', 1.8720258079757977), ('CMC1', 0.6174349821049948), ('MAT2B', 0.6693104379165347), ('GLCCI1', 0.4686145686836587), ('UFM1', 2.0460878474089954), ('NKAPL', 1.0108598515539748), ('WWP2', 0.4809179978908149), ('CSTF1', 0.4810403164592394), ('NAGK', 0.5671003777677297), ('SEC61G', 1.9526349337724012), ('POLR2J2', 1.0060100126537312), ('RAB13', 0.6667906763755593), ('MRPL21', 0.8793568565082905), ('ATG4B', 0.6005071706117168), ('POLG', 0.4481809351390688), ('TPBG', 1.943158157401465), ('NDUFA1', 1.5350000972986586), ('PTAR1', 0.335713618444953), ('MCAT', 0.7904547501656978), ('PFDN5', 0.7998477805448219), ('NEDD8', 1.8770096554005933), ('IFT22', 0.7654391005430112), ('ATF6B', 0.3838773413682949), ('SERINC3', 1.038500081154377), ('PMM2', 0.8839524352921183), ('SAMD13', 0.3844838727051443), ('CYB5D2', 0.6909739919594257), ('SPTLC1', 0.9443172521566348), ('UBXN8', 1.0882906615629373), ('NCBP1', 0.4489552781283838), ('PLGRKT', 0.7529513818678252), ('YIF1A', 0.9018178810231088), ('NTPCR', 1.1398501485546402), ('TES', 1.1320294139133151), ('RIPK2', 0.8175933651702557), ('RPL37A', 2.5504937601061166), ('RPS12', 1.3512071993433354), ('RPL10A', 2.897023503618789), ('FAM104B', 0.3397773643623418), ('ARMT1', 0.3671429507010623), ('SHISA5', 1.424063311620289), ('YIPF1', 1.0337864211234615), ('TCF25', 0.3510237772637717), ('TRMT10A', 0.5292566875585272), ('NDUFB4', 0.7369626964615331), ('HK1', 0.8214621927486102), ('AP2B1', 0.856026217096443), ('DENR', 0.4369790677600312), ('PRPF31', 0.5544807714464354), ('PGAP2', 0.7544300460796005), ('VPS72', 0.7716085392958254), ('TNR', 0.5112790298519325), ('SWI5', 0.7997651023810332), ('FAM120AOS', 0.7716016698075229), ('UBE2V1', 1.323994587039861), ('SH3KBP1', 1.1027631449382902), ('CDK5RAP1', 0.421449645276215), ('CLTC', 0.417994547001745), ('COX7C', 0.4719334395501435), ('MSRA', 0.7066536303996381), ('ZNF229', 1.5899167238777334), ('PHLDB3', 0.7786869375548148), ('GPD2', 0.383317204762775), ('FICD', 0.4262597309252431), ('TIMM17A', 0.398361370127526), ('METAP2', 0.5153340074721963), ('COX6B1', 1.1440460991702488), ('NDUFAF3', 0.5924624373095982), ('DPM3', 1.3814718275393203), ('NDUFV1', 0.6315131923780946), ('FAM114A2', 0.9734147078437092), ('C11orf65', 0.3647894289220364), ('GOLGA7', 0.6407985117273493), ('ERGIC2', 0.7630566781398068), ('IGF2R', 0.5578913477453249), ('NIT1', 0.3316203922806017), ('MINCR', 0.7610254465321802), ('COX7B', 1.1800246355043782), ('RPL35', 1.401335855678613), ('ALKBH5', 0.4518625699462768), ('ATG101', 1.4652849145325744), ('PRR13', 0.6606412556128107), ('SLC25A53', 0.5160562458287131), ('SMNDC1', 0.4531715853800664), ('PSMB5', 0.3554328514709655), ('CYFIP1', 0.3452167940222996), ('ECH1', 0.5010545003224471), ('MRPL24', 1.2347379221688068), ('POM121', 0.3633825969613909), ('GOPC', 0.5582832217845767), ('EIF3F', 0.8730645614285744), ('TMEM167B', 0.3859965166073426), ('TRPV4', 0.6294685475623291), ('TRIM21', 0.7587535472505086), ('ENDOV', 0.4272867878262834), ('SPCS3', 1.123283539952506), ('POP4', 0.7801908090939034), ('TUBGCP2', 0.3779735923092449), ('BPGM', 0.8591544690797307), ('RPS4Y1', 0.9101943340776372), ('METTL18', 0.9905138976701152), ('SNW1', 0.5159072757332742), ('UBA1', 0.3784943189722178), ('TM9SF1', 0.6137548820817639), ('DLX2', 1.1875626324165534), ('RBM3', 0.6420689622808677), ('SMIM20', 0.3505042338954208), ('PEX5', 0.3340871366179945), ('FKBP14', 0.5578337957346513), ('TMEM258', 1.855481626699829), ('ACVR1', 0.6314823759779643), ('COPS5', 0.7462519959441055), ('NDUFB7', 0.4374801275224901), ('TIGAR', 0.9138307380525952), ('LRWD1', 0.3737939693621268), ('IFT20', 1.1806967123898813), ('VCP', 0.4032164477748529), ('TAGLN2', 0.5986365840279393), ('POLR3H', 0.996888013702916), ('SLC10A3', 0.569178043361665), ('CCDC50', 0.9748369704814278), ('MOSPD3', 0.5266059192559605), ('ANGEL1', 0.3480284701158274), ('APH1A', 0.6121653912105566), ('FAM156B', 1.6085180616263), ('PFDN2', 1.3988203798684515), ('NDUFS7', 0.4708112486350626), ('TPD52L2', 0.9900332382153378), ('C12orf60', 0.8167345722314496), ('CIB1', 1.86167035553608), ('PCDHGA4', 0.4531002024637244), ('MPG', 0.5829617188183956), ('MYNN', 0.3776620544531284), ('ERCC4', 0.3928535465690926), ('PTPN22', 0.418778211000907), ('ADCY7', 0.4627168635873636), ('HELB', 0.4298728537707564), ('CADPS', 0.3412368535577896), ('CXorf38', 0.4260936235442402), ('C12orf29', 0.4523159730447194), ('GPX1', 1.2965771018242178), ('OGFOD1', 0.3514996890010975), ('TRIM25', 0.6621640795129117), ('POLG2', 0.3388670674399658), ('DNAL4', 0.7527235655645195), ('KIN', 1.2748643481869657), ('DCBLD2', 0.344347816275826), ('GOSR1', 1.5182277855684565), ('TXNDC17', 1.0830715486972649), ('MMP16', 0.8916066483433019), ('SLC35C1', 0.8677324070153588)]	4029
ELK3	jaspar__MA0076.2	0.0795269	5.51971	0.000104	1	gene is annotated for similar motif taipale_cyt_meth__ELK3_NACCGGAAGTN_eDBD_meth ('ELK3 [ETS, CpG-meth]'; q-value = 0.000104)	frozenset({'activating', 'hg38__refseq-r80__500bp_up_and_100bp_down_tss.mc9nr.genes_vs_motifs.rankings', 'weight>75.0%'})	[('RPL37', 0.9480531493057212), ('TMEM167A', 0.8816397440250707), ('ARPC3', 1.3140490505006768), ('SDHAF2', 0.7885663582193941), ('KCTD5', 0.9443537445352892), ('OARD1', 0.6777760952925629), ('NR1H2', 0.9096281988939316), ('USF1', 0.4466981041663768), ('RPS19', 1.3402773982451373), ('BIN3', 0.7903800252825626), ('ACTR6', 0.5501899952963865), ('RPL32', 3.243400215601047), ('PRKAG1', 1.979565368158985), ('PRKAB1', 0.903236497626306), ('SH3BP5L', 0.7824636272378691), ('EMC4', 1.5716069777877764), ('SUMO1', 0.4376280907079898), ('AP1B1', 0.3830978227764698), ('MFN1', 1.1135569458616374), ('GNAI3', 0.3409132705102271), ('SEC24C', 0.6411640608377552), ('SUPT4H1', 0.6901881691460774), ('STARD3', 0.6123487091825005), ('PLOD3', 2.100069650625504), ('DNAJB9', 0.3420858470547129), ('NDUFA13', 0.3286648855802964), ('NRDC', 0.4216962146328965), ('TMEM128', 0.363468016142385), ('PSMA6', 0.8418088523756349), ('RPS6', 0.8665247673555154), ('USE1', 0.3367855502753285), ('UBL5', 1.1149210435654109), ('THAP5', 0.4951615354787841), ('ZCCHC9', 0.5618675756420808), ('TIMM10B', 0.8641473924674946), ('EDEM3', 1.447275055571416), ('GAS5', 0.6252312069980055), ('PC', 1.7897017029818718), ('CRIPT', 0.7602055646722398), ('PIGT', 0.9475864934859946), ('TADA3', 0.9501430589057616), ('WWP2', 0.4809179978908149), ('FAM200A', 0.4504291922089463), ('TRO', 0.4429378157057587), ('PHF23', 0.712320160426869), ('ZNHIT2', 0.4580694328571552), ('SLC39A13', 0.3257398127267932), ('TRIM39', 0.3473287089787681), ('RPS3A', 1.9105555951104416), ('KTI12', 1.0614347901863823), ('SLC35C2', 0.9995655655252532), ('AP1M1', 0.4018044985222579), ('CD2BP2', 1.4102094857342302), ('PRKCSH', 1.2749152297165869), ('DMAP1', 0.3715784199635306), ('INO80B', 1.594504582080013), ('HSPA4', 0.6591975668576786), ('EIF3G', 0.4810044284683205), ('NELFE', 1.035575155229634), ('DHX16', 0.4621439057093636), ('LUC7L2', 0.4186775783116844), ('TMEM230', 1.898569014968718), ('CHCHD5', 1.1946892965705196), ('UHMK1', 0.6156499188125674), ('ERCC3', 0.621283175352159), ('VPS25', 0.9122538391965966), ('POLR2K', 0.6317224578285309), ('TRAPPC1', 0.3761881092184628), ('PYROXD1', 0.7943180967178883), ('RPS19BP1', 0.8087885301251863), ('PRPF6', 1.18770743054874), ('SRP54', 1.3962862295281016), ('OGG1', 0.5628551461850885), ('SMIM15', 0.8990903205246339), ('AURKAIP1', 0.57852012591992), ('CHMP2A', 0.5219301471143853), ('RPF2', 0.6340737676521608), ('URM1', 1.3092310697050449), ('ARF4', 0.3440892368786162), ('TMEM41B', 0.6870866063620696), ('UQCRH', 1.461965895340941), ('PPP1R11', 2.6424923963026328), ('COX6A1', 0.8785411564023559), ('CCDC71', 0.6488397081276966), ('INSIG2', 1.56628307561657), ('ADIPOR2', 0.3430549951177536), ('TRAF7', 0.3980238510010103), ('PSMB4', 1.207970043611554), ('SEC22B', 0.3336290019275871), ('SF3B6', 0.476745922601279), ('EIF2A', 0.4097779500477316), ('RMDN1', 0.9325486522987556), ('LLPH', 1.9068828301924752), ('POMP', 0.8621468755262989), ('RPS26', 1.653120942727693), ('SNW1', 0.5159072757332742), ('UTP6', 0.4120281475460794), ('RPS27', 1.2720702540619313), ('THTPA', 1.4143557851170403), ('FAM32A', 0.5447873028170492), ('TAX1BP1', 0.4809365850391635), ('WDR5B', 0.8932247644336452), ('TOMM22', 0.5764444025639941), ('RPS21', 1.354127497665834), ('TANK', 0.4807577881955007), ('GTF2H3', 1.5528404661177264), ('MRPS22', 1.2115226272195605), ('DLST', 0.7622323174684067), ('MCRS1', 0.6315346375805249), ('PRPF18', 0.8182976181697545), ('RPS18', 1.332472552926582), ('FKBP2', 0.729268279707288), ('TMA7', 0.7743788968676414), ('RPL27', 1.4648112008512406), ('PDCD6', 2.184319397254334), ('RPE', 0.4793017986764874), ('UBL7', 0.8324247452732657), ('MUL1', 0.7479339964524919), ('MRPS21', 0.3897592615579517), ('RAB11A', 0.6239970394234652), ('PSMB3', 0.4669816931748978), ('TMUB2', 0.4391720838615785), ('ZBTB11', 0.6992051622476744), ('CNIH3', 1.8769563343115776), ('SSR2', 0.8534827472479463), ('EIF1AD', 0.4001822487734177), ('B3GAT3', 0.4217562778542865), ('SH2B1', 0.3986011748568155), ('TMBIM6', 0.7593467683419934), ('POLR2J', 1.0083377908004747), ('SRFBP1', 0.4645532172399563), ('UBA52', 1.1526908846217567), ('ALG5', 1.1897287730762274), ('MRPS18B', 0.3874287159070089), ('PSMC5', 0.4557028117242754), ('SMU1', 0.379823294726845), ('NFS1', 1.0517974408160502), ('C11orf24', 1.0332577088326984), ('MRPS10', 1.0139864965458645), ('ATG16L1', 0.3719286704263752), ('PARP3', 1.2565780854783464), ('C17orf49', 0.641985831011401), ('MOSPD3', 0.5266059192559605), ('VPS4B', 1.214837117760062), ('EXOC7', 0.3603984338715433), ('LIG4', 0.3329666956517579), ('CCDC51', 0.5634470519534197), ('COX5B', 1.0322822951764128), ('COMMD6', 1.105358642769261), ('ARHGDIA', 1.1489268581223904), ('TXN2', 0.4272398764692167), ('PET100', 0.429075474170922), ('SERP1', 0.569337159058864), ('RPL6', 0.4712225726451486), ('AIP', 1.0158443948871814), ('RPL26', 3.688838975697807), ('NIFK', 1.062797244023905), ('SNIP1', 1.9788468226144875), ('MED17', 1.0437290213297532), ('SEC23B', 0.4609923609573123), ('FBXW2', 0.3440675087482269), ('GFRA1', 0.342949730347014), ('POLR2J2', 1.0060100126537312), ('ARPC2', 0.9514823908665136), ('TRAPPC6B', 0.5634675034022758), ('RPF1', 0.3949851735075064), ('NSUN5', 0.6239187927850182), ('ROMO1', 1.2812582847865006), ('COPS5', 0.7462519959441055), ('ASB1', 0.7241364581176641), ('SSBP1', 0.7372426873756182), ('SPRY4', 1.002688554706333), ('TAF12', 2.072677498846877), ('POP5', 0.3908100988247547), ('APBB3', 0.6992830276847931), ('EIF3C', 0.4596778062908748), ('EIF3CL', 0.4569054929867864), ('ANXA4', 1.686357459216878), ('RACK1', 1.2197686386654316), ('BCL2L1', 1.797315445936911), ('EIF4A2', 0.990742975997146), ('RPS17', 0.968813393152784), ('ATP6V1E1', 0.3366599801675354), ('RPL3', 1.0934575325905789), ('LEPR', 0.8373952115192332), ('MAD2L1BP', 0.4372241271207084), ('PPP2CB', 0.3504863973880674), ('ATG5', 0.3488470835485675), ('BZW1', 1.015622056976405), ('TTC4', 0.6329974141131426), ('NFKBIB', 0.3530642381545404), ('CCDC137', 0.7699172845343921), ('THAP11', 0.6481964570388243), ('CDK7', 0.3688242044872308), ('SF3B5', 0.3798511281430434), ('TFG', 0.3784362604380827), ('STX12', 0.33465538450076), ('NAA20', 1.2668737118913966), ('YWHAB', 0.4415447562828016), ('ABCF3', 0.7264405245422503), ('KDM3A', 0.6641305795188384), ('LRIF1', 0.425197562838097), ('POP4', 0.7801908090939034), ('PDCD10', 0.6439699624248045), ('CWC15', 1.2255460406625236), ('RPS7', 1.1624792248747924), ('PRRC2C', 0.4149080880884313), ('C14orf119', 1.1171088836790009), ('SPATS2L', 0.4022805347182682), ('NDUFB5', 0.782448039145197), ('CCDC115', 0.4955342411232646), ('PAAF1', 0.6903580171979046), ('PCBP1', 0.3801893342995228), ('TMEM208', 1.1612358163247152), ('SEC61A1', 0.4720658665126204), ('MPC2', 1.1131407035183218), ('SNU13', 0.8238652623993054), ('GABARAPL2', 2.487839391789833), ('NUDCD3', 0.3477028168962957), ('WDR74', 0.4319496294015028), ('TUFM', 0.8557579133784182), ('TSG101', 0.9556223988325728), ('TIPRL', 2.081752087524352), ('VMA21', 0.5273948484621991), ('MRPL33', 0.5572796471004039), ('DCUN1D5', 0.5039343704456449), ('TRAF1', 1.0089959596155815), ('FIBP', 1.4942644790004018), ('RPS14', 0.5818142072290442), ('RPL7L1', 1.649813691107355), ('CSGALNACT2', 1.4463376379239423), ('APTX', 0.3866256053830942), ('COPS7A', 1.0068524193338255), ('SPAG7', 0.3263002645484284), ('RAB18', 1.229202221949644), ('GABARAP', 0.6312553833709106), ('TDRD3', 0.8250631940065701), ('RPL29', 2.074363332351556), ('RPL10A', 2.897023503618789), ('TIMMDC1', 1.2902299857746784), ('ELOF1', 0.8004205703962306), ('CSTF1', 0.4810403164592394), ('ZNF276', 0.5020048833710862), ('MVB12A', 0.547385316543905), ('GTF2F1', 1.439981260044097), ('MED15', 0.5930694750895551), ('ARPC1A', 0.505907243717446), ('PIGM', 0.3422943955531762), ('TMED10', 1.8337707882173049), ('COX17', 0.9815098442964624), ('SLC25A11', 0.472247368725284), ('DGUOK', 0.4200323443603926), ('RNF25', 2.5829978479743274), ('ZNF226', 0.340065847062677), ('KLHL18', 0.6986584194283761), ('WDR61', 0.8068524111538179), ('CCNG2', 0.6149095928228127), ('TM9SF1', 0.6137548820817639), ('P4HB', 0.6334898597015505), ('TMF1', 0.5289161654040999), ('SMIM20', 0.3505042338954208), ('VPS16', 0.5497848712703827), ('RPL10', 1.4412808386759923), ('ABI1', 0.6045206048771364), ('RNF185', 0.422705191171673), ('TEFM', 0.5786908285420608), ('ZNF558', 0.5341540424554935), ('MTF1', 1.808010709891804), ('PCGF1', 0.9108459706992388), ('POLR3A', 0.8609386987900558), ('SPRTN', 0.754452607007624), ('NECAP1', 1.6921172957031476), ('RPL21', 1.0974193541632613), ('GPAA1', 0.3333577466343915), ('EEF2', 0.9344624719910112), ('TOMM20', 0.9672651783998196), ('DBNL', 0.6326946253268726), ('HMGXB3', 0.3407864411293961), ('IMPA1', 0.3748308596762858), ('KBTBD4', 0.6870378928101315), ('NDUFS3', 0.4711035506132692), ('C18orf32', 0.7144567315890534), ('RAD23A', 0.4128274438655503), ('GAPVD1', 0.4556196429848119), ('LYRM7', 1.7014562957977166), ('TINF2', 1.2871675413380617), ('DDTL', 0.5503940845685925), ('CYB5D2', 0.6909739919594257), ('SCYL2', 0.5329205015990361), ('GOSR2', 0.973866108195985), ('ZNF225', 0.735104798914951), ('TOR4A', 0.3911031617777514), ('NUBP1', 0.4034773225635465), ('PIH1D1', 0.4894918591392833), ('FDXR', 0.4647400110235088), ('TPMT', 0.5795610468588248), ('YIPF3', 0.5933666673086717), ('MRPL52', 0.4793281705419593), ('ZNF7', 1.1746879200765603), ('BVES', 0.4813468999665359), ('WDR55', 0.5792801913685224), ('RPL28', 1.0254838862670557), ('MAPK8IP3', 0.4229184081343176), ('COQ4', 1.121313284988963), ('GIN1', 0.3756927237660771), ('SPRED2', 2.123792343851929), ('JOSD2', 0.441342132493785), ('IDH3B', 0.822826981303645), ('SEC13', 0.4206273640207033), ('MDH1', 0.9580377072819616), ('PSMF1', 0.5423041201897831), ('DBR1', 0.6500021115276448), ('PMPCA', 1.3937718191439246), ('TTPAL', 0.3264623125308923), ('LMBRD2', 0.5163288203881401), ('ZNF585A', 0.4880412678796657), ('TBCEL', 0.4225283755519398), ('STAMBP', 0.3634345015031267), ('SNRPB2', 0.3756670410040021), ('C16orf91', 0.9437239889591208), ('LAMTOR4', 0.8672939794380469), ('DDX50', 0.7741629494486071), ('ZFC3H1', 0.3354922586641942), ('SYF2', 2.126749706393094), ('DDT', 0.9904986679532272), ('C1orf131', 1.4378335933737425), ('HSBP1', 1.4558925475813922), ('SEC61G', 1.9526349337724012), ('PRR14', 0.6106222336082081), ('PTRH2', 0.9530444291050886), ('RPL30', 2.1490417662601287), ('AQR', 0.4381345273573657), ('ZNF223', 0.4453689704969538), ('ZFP3', 1.0294691535490688), ('TAF13', 0.9413511651813904), ('PSMB1', 0.4753788921134055), ('XAB2', 1.2623397708517352), ('MRPS18C', 0.6194970743887694), ('ANKRD16', 0.4139309995757064), ('MRPL51', 1.1893661968574814), ('PCYT1A', 0.6033467293269383), ('RAB34', 0.5691637718109263), ('PFN1', 0.7544092736785534), ('SSR4', 1.9507387930184683), ('THG1L', 1.8538568046445771), ('POLDIP2', 0.3924858896443332), ('RPL36AL', 1.1310384461960945), ('ZNF75D', 1.1170378585348413), ('NCBP1', 0.4489552781283838), ('C6orf89', 0.4877033611786855), ('HMGN4', 1.063430049246392), ('COPE', 1.5855836130270309), ('DNLZ', 2.136922847636134), ('EIF3D', 1.8229662669828088), ('MRGPRF', 0.6391617700665617), ('SRPRA', 0.3589355406897456), ('UQCRQ', 0.8849294641232718), ('NAA60', 0.551248372631805), ('PFDN6', 0.4430404540105783), ('ERCC1', 1.2567720453209896), ('NCBP2', 1.3355597475051908), ('TXNL1', 0.365171867054529), ('COMMD5', 0.4550637162064366), ('EIF3M', 0.4599851134128138), ('FKBP1A', 0.848279943570166), ('MSTO1', 0.4808503422999937), ('MEPCE', 1.0808817761149252), ('ITPA', 1.630946541996938), ('FIS1', 1.1260540386465767), ('STOML1', 0.3453796760910045), ('PROCR', 1.7951882097118368), ('ANKRD42', 0.852743202221935), ('DNAH7', 0.9026494399954988), ('MAT2B', 0.6693104379165347), ('ABCF1', 0.383712057190773), ('CNOT4', 0.4381296950288095), ('UBB', 0.8814161510764034), ('RNF181', 0.5573601187232002), ('TBC1D8', 1.467935256791496), ('SYMPK', 0.397916049197873), ('TMEM101', 1.9529736723207884), ('NME1', 1.0987851998149958), ('CUTC', 0.4894506996485065), ('RSL1D1', 0.3675936954413402), ('MTERF4', 0.4053790297355326), ('UNC45A', 0.3741495992717157), ('SPTLC1', 0.9443172521566348), ('TMEM69', 0.6513015147471266), ('PPHLN1', 1.2552265566946414), ('RAB7A', 0.3372955111408404), ('SDHB', 0.4018697463502086), ('MRPL27', 0.7147548638156012), ('MAN2A2', 0.9447688863410856), ('KIAA0825', 0.3251174474701622), ('SERINC3', 1.038500081154377), ('NABP2', 0.5980922040589836), ('MRPL17', 0.7319276483519611), ('NOP10', 1.1562656754120288), ('THUMPD3', 0.4128342412975206), ('OST4', 1.525296514906276), ('NECAP2', 1.4413870736456629), ('COX7A2L', 1.6460606320750644), ('HNRNPA1L2', 0.4001039939925179), ('RPL19', 0.5211494501685451), ('TTC9C', 0.4305834791634167), ('BSCL2', 0.7753107779492395), ('ATG12', 0.3356932444308155), ('RPS15', 2.617069439440457), ('PPIL3', 0.4867280047974981), ('GPAT3', 0.717921032438265), ('EARS2', 0.7377476299787921), ('VCPIP1', 0.3836019697826236), ('PPP1R21', 0.3574409236942306), ('BBS10', 0.8263039510185505), ('MED31', 1.0179842815017808), ('RGS17', 0.4372529703614543), ('EDEM2', 0.4902663764317929), ('UQCR11', 1.2683140701925133), ('ITGB1', 1.5957116682923949), ('HELB', 0.4298728537707564), ('MED8', 0.8861725733228423), ('TIMM17A', 0.398361370127526), ('MED7', 1.3704094488666991), ('LPXN', 1.2734562875184618), ('KMT2B', 0.4694919380417365), ('RPS27L', 1.3212999979939202), ('GSKIP', 0.6362725347746528), ('C12orf60', 0.8167345722314496), ('RPL38', 1.2987122869874266), ('UBXN8', 1.0882906615629373), ('CDC37', 0.9519244200288264), ('HERPUD2', 0.4484286838826301), ('ERGIC3', 1.574382218438556), ('TRAPPC12', 0.4177770346056434), ('SMIM7', 0.4512029592472362), ('RNF6', 0.8169983301723391), ('ACTR3', 0.557552116252727), ('SUDS3', 0.3818475377019505), ('CHMP2B', 0.8328755434667141), ('TXNDC9', 1.6232150981248137), ('TCEANC', 0.5767656231099473), ('MED18', 1.597368233568766), ('EIF4E2', 0.7435016059157792), ('MANBAL', 0.6142013181956067), ('COG1', 0.3338557054485257), ('PCF11', 0.3395232319434713), ('RBMX2', 2.424591842783426), ('TTC23', 0.4366704259872933), ('DNAJC24', 0.6147270224496932), ('WDR3', 0.8256900766090481), ('SCAMP2', 0.4386032909342419), ('HSPA1B', 0.6201396718418212), ('SFT2D1', 0.8975098196731474), ('DNAJC7', 0.3306381782227635), ('SLC25A38', 1.0992254944149007), ('TBPL1', 0.5271602855833608), ('DNAJA4', 0.6311963791051366), ('PUF60', 0.93903007602895), ('METAP2', 0.5153340074721963), ('STX4', 1.2540990983908662), ('TMEM44-AS1', 0.4485342413331799), ('NDUFA1', 1.5350000972986586), ('UTP3', 0.8676159063650295), ('COX4I1', 0.3684768414157435), ('RNF14', 0.4143402899588673), ('VPS72', 0.7716085392958254), ('PMPCB', 0.3545543858099451), ('NDUFS7', 0.4708112486350626), ('TMED4', 0.5591097371269346), ('SYVN1', 0.4063467183138613), ('SRSF5', 1.0627434905400115), ('MMAA', 1.8774560533171625), ('RPL34', 0.9839651514337364), ('RPS25', 1.6542204383475236), ('TM2D3', 0.5479077379047328), ('DDX47', 0.5953523154350782), ('RPLP2', 0.9367092096011556), ('CHMP7', 0.4339787204135575), ('CYB561', 0.343146492258748), ('TUBE1', 1.1765034761494917), ('GFOD2', 0.3370219978830628), ('EPC2', 0.8457617475121777), ('HYAL2', 0.4587437080059616), ('ANGEL2', 0.6053397592682883), ('RSL24D1', 1.3397636321239386), ('METTL9', 0.3466535286230682), ('C9orf78', 0.4023466480581429), ('PPIL2', 0.5932371546468752), ('PLGRKT', 0.7529513818678252), ('GNPTG', 0.4678174178935409), ('ZNF597', 0.7481857497351923), ('C1orf52', 0.6978386149757073), ('TRAPPC4', 0.8360760151869456), ('HIGD2A', 0.8254692864076187), ('ENDOV', 0.4272867878262834), ('EEF1B2', 0.7464508585057021), ('RPS4X', 0.8464492852213015), ('MRPL10', 0.5928667696536165), ('FAM104A', 0.3458915460187216), ('TPD52L2', 0.9900332382153378), ('RPL41', 1.3249447958342446), ('RPS11', 1.436550136783309), ('AGGF1', 0.6492045019141609), ('STX18', 0.9194229950707974), ('CEP164', 1.1125048466438532), ('DDB1', 0.4394673693450509), ('PWP1', 0.3266659725673825), ('PPIE', 0.5210924438526819), ('RSU1', 1.2033788046491412), ('ZNF143', 0.9805578384379536), ('RPS16', 1.678698756984378), ('ZNF324B', 0.3911536812641941), ('NAT9', 0.5767718285122762), ('IMP3', 1.242399145877884), ('ATG101', 1.4652849145325744), ('M6PR', 0.6971130312381952), ('DCTN3', 1.1646381340762946), ('ETV1', 0.5960050016933225), ('EMC7', 0.6755320821236095), ('PREPL', 1.1859955617663789), ('SBDS', 1.2220592539517885), ('TMEM186', 0.606454088976632), ('LIN37', 2.193866308108313), ('EMSY', 0.6042924462431872), ('SLC35B3', 1.135714590052098), ('THAP6', 0.6645691202072618), ('GOLGA1', 0.5251732558024059), ('SPRED3', 0.3419023908830664), ('SH3KBP1', 1.1027631449382902), ('RPL11', 0.6445989355007964), ('NOC2L', 1.0567082278542468), ('ERH', 0.4011070873996505), ('NOB1', 1.432760961694132), ('WDR46', 0.4474804903571321), ('DDOST', 0.7522403528774222), ('GOPC', 0.5582832217845767), ('GOLGA7', 0.6407985117273493), ('ZMAT2', 0.3586830185682507), ('TOMM7', 0.9493001209545454), ('DALRD3', 1.7214407571368024), ('UQCC2', 0.392836700127852), ('TOR1A', 1.258727904691226), ('DIS3', 0.6702422187545594), ('SUB1', 0.6941102120029908), ('ZNF26', 0.4000182323245695), ('ERLEC1', 0.8444415090165641), ('OXLD1', 0.4045339951536654), ('SSR3', 0.8912667672313066), ('PPP1R15B', 0.3693378730843287), ('HSPA5', 0.3438203628303219), ('C6orf47', 0.8563197827917233), ('JAGN1', 1.7343529493951828), ('FAM120AOS', 0.7716016698075229), ('CMC1', 0.6174349821049948), ('RPL7', 1.2819250522356076), ('ZNF419', 0.4620483013999323), ('CUL2', 1.0156943926118716), ('BBS4', 0.813852284341477), ('NIT1', 0.3316203922806017), ('UBE2L6', 1.3940995500086373), ('COX7C', 0.4719334395501435), ('GPR137', 0.7445648905715444), ('EIF6', 0.8798338595643427), ('FAM104B', 0.3397773643623418), ('TES', 1.1320294139133151), ('CSTF3', 0.3282729913882811), ('TRAPPC3', 1.3253762002972511), ('UFM1', 2.0460878474089954), ('ZFAND6', 0.3829182185493442), ('PRKAR1A', 0.6589892712867451), ('YIPF1', 1.0337864211234615), ('RPL31', 2.5028453506395523), ('CFAP36', 0.4835806832739306), ('LETMD1', 0.6413546869182654), ('METTL23', 1.30644367648039), ('RPL26L1', 0.8587911641942225), ('MTIF3', 1.1283023837608808), ('HOXA1', 0.3601193912432918), ('ALAS1', 0.397392225153472), ('KSR2', 0.9625422651747324), ('TPM3', 0.4385313164318596), ('MAP7', 0.9150610993121908), ('ZFYVE27', 0.4628373899635041), ('E2F7', 0.6726665324404348), ('OPA3', 0.5177148581271934), ('RPL13A', 2.05300018242343), ('RECQL', 0.4024927616787047), ('RPS12', 1.3512071993433354), ('DUSP6', 0.6516857064129973), ('HSPA8', 0.6457234549714125), ('TMED2', 0.4043205259121819), ('BTF3', 1.1639536407654114), ('PTPN1', 1.7337688305657617), ('TYMSOS', 0.3567032398718233), ('RPL8', 1.0530135431198209), ('RBM3', 0.6420689622808677), ('RPSA', 1.5014902433652844), ('C6orf120', 0.6857885648074796), ('PIGBOS1', 0.5268063411439075), ('RAB5C', 0.6948359058196808), ('USP19', 0.9084065270320498), ('ADRM1', 0.6150591176898306), ('NAA38', 0.4672893621580842), ('AKIP1', 2.056234205141898), ('SAMM50', 0.5958704106547782), ('C6orf226', 1.108207772370578), ('NDUFAF3', 0.5924624373095982), ('RNF121', 0.7925144395797786), ('NUBP2', 0.3885407911910466), ('TSPAN9', 1.02984668193438), ('ANAPC11', 0.4699153104657491), ('GOSR1', 1.5182277855684565), ('RPL18', 0.4893742065238582), ('CLNS1A', 0.7802070453305238), ('MIEN1', 0.4879832160192569), ('YBEY', 0.8716660643746044), ('UBE2D3', 0.6715212713971023), ('WDR45', 1.7655272330613463), ('ZNF593', 0.3577962825998348), ('KCNN2', 0.3908399595005112), ('MYL6B', 0.3949607910312288), ('COA1', 0.3329857648105434), ('ZBTB9', 0.7507759820807017), ('PHLDB3', 0.7786869375548148), ('PGAP2', 0.7544300460796005), ('RPL36', 2.235568820169763), ('EIF3K', 1.0452272206404494), ('CSNK2B', 0.955734137250566), ('SUPT20H', 0.4685978084165298), ('RPL15', 2.542936730542824), ('DVL3', 0.6665834313814991), ('PPP2R1B', 0.4086689629512167), ('TATDN3', 0.5208951894352782), ('POLR1D', 0.4852447452402986), ('COQ9', 0.3892432450593619), ('EIF2S1', 0.3293173370093846), ('PFDN2', 1.3988203798684515), ('AK6', 0.6200946815805831), ('INTS10', 0.7619560269178209), ('YBX1', 0.4006731276282608), ('ADIPOR1', 0.957351911253348), ('NME2', 0.7362252283984265), ('MCL1', 0.9398516499439904), ('LEF1', 0.3273019239582672), ('STRAP', 0.5963775708560753), ('RNF34', 0.4655600525266807), ('MECOM', 0.5428713157972851), ('SMIM19', 0.4656661979828873), ('SUCLG1', 0.7175444162040366), ('MBOAT7', 0.3387751781480476), ('AEN', 2.535493128509733), ('EIF3E', 0.4026055851910378), ('CWC25', 0.4966190219620016), ('RPL12', 2.103729083496715), ('AKTIP', 0.5267533882795246), ('COA6', 0.771534288657394), ('RPL18A', 1.5736386106028868), ('CSMD3', 0.5904396023235137), ('KCTD10', 1.273239184755119), ('PCNP', 0.628035125370856), ('MFSD10', 1.0195578919219783), ('NTPCR', 1.1398501485546402), ('PSMD12', 0.3713843331957591), ('LRRC8A', 0.853756119913172), ('TMEM258', 1.855481626699829), ('ITPRIP', 0.8039827031474758), ('PDCD6IP', 0.5892285536946197), ('ERCC4', 0.3928535465690926), ('SPATA2', 0.4635343314444163), ('DHX40', 0.5041861738403001), ('CHMP5', 1.5086731603928891), ('POLG2', 0.3388670674399658), ('NKAPL', 1.0108598515539748), ('FGD5-AS1', 0.4717743574717641), ('TRAPPC2B', 0.4640700368787232), ('CHMP1A', 1.3572288314966203), ('RPL23', 1.6137630794505538), ('TCF25', 0.3510237772637717), ('GNL2', 0.4034990851315848), ('PTAR1', 0.335713618444953), ('ALG13', 0.5558382675043405), ('POLR3H', 0.996888013702916), ('SDF2', 0.3608741059620424), ('MXD3', 0.7215095239410597), ('DET1', 0.4732466569303992), ('DEDD', 1.0964445373681804), ('ZNF582', 0.5862737117421789), ('ZNF622', 0.5150742352867594), ('SERPINB8', 1.164788684637454), ('GID4', 1.4474047898796831), ('IDH3A', 0.9042077642018478), ('TSTD2', 0.4701230052172538), ('KIF9', 0.4003873569880611), ('PSMD4', 1.134838115364868), ('SMARCE1', 0.7284911534653362), ('CYB561D1', 0.4924446062637563), ('MAX', 1.1465648320315478), ('FAM98A', 2.537112731953333), ('ZFYVE1', 0.4250987300072148), ('GPX1', 1.2965771018242178), ('NDUFB4', 0.7369626964615331), ('PGLS', 0.4254052546338057), ('BLOC1S2', 2.344344533332592), ('DPM3', 1.3814718275393203), ('DESI1', 0.4762172588544834), ('LENG8-AS1', 0.424193145445577), ('CHCHD1', 0.4965555692987853), ('MANF', 0.3649349026228221), ('RPS5', 0.7555439880566328), ('YIF1A', 0.9018178810231088), ('RPLP1', 2.196000343667963), ('RPS3', 1.1188961722706448), ('NAXE', 0.5359899001405009), ('MRPS33', 0.8036353838828265), ('TOP1', 0.851757873112471), ('RAB14', 1.4573153365678633), ('CDC42', 0.5797425412758935), ('GAS2', 1.5160484441437223), ('GPRIN1', 0.3647815203483823), ('RPL37A', 2.5504937601061166), ('ATP6AP1', 0.7940210034907751), ('USP36', 0.3539231652976973), ('RPL5', 2.537821304112861), ('RALY-AS1', 0.4024914189436204), ('NUDT9', 0.7861715695419749), ('PNO1', 0.3682323494082913), ('SAP18', 1.806648887415509), ('RHBDD1', 0.5435436358607277), ('LYRM1', 0.8086076648515674), ('TAOK2', 0.5544938998600066), ('WWTR1', 0.6522002827690325), ('COPZ1', 0.600402612197071), ('TFE3', 1.0251067178082562), ('ATF6B', 0.3838773413682949), ('TIGAR', 0.9138307380525952), ('FAM114A2', 0.9734147078437092), ('VPS11', 0.6027864518179031), ('MRPL21', 0.8793568565082905), ('ATRAID', 1.9301655514088496), ('NUCB1', 0.4941383933213947), ('FIP1L1', 1.0070053327767965), ('MED10', 1.0066811712929529), ('EHD1', 1.1430315949959515), ('KLF4', 0.4488564105667639), ('ILVBL', 0.5085160749325244), ('OCIAD1', 1.5853632070857555), ('UXT', 1.3119346138601429), ('EIF4A1', 0.6650193034660766), ('RPL23A', 0.7640516180441274), ('RIOK1', 0.449577959504407), ('ELP6', 0.5909805963315667), ('ATP6AP2', 1.2015232938342144), ('UBAC1', 0.3889804006444861), ('CLTC', 0.417994547001745), ('UXS1', 0.750501726741702), ('CSNK1D', 0.7157846148683061), ('DCUN1D3', 0.4322295195750669), ('PLEKHG4', 1.4746365675944149), ('FLAD1', 0.7002216470491156), ('RHOC', 1.1234484989641562), ('TTC31', 0.3294009351118809), ('MRPS36', 0.4879625731701883), ('HPS1', 0.8302562603645023), ('GDI2', 0.4738959292854453), ('PEX5', 0.3340871366179945), ('TXNDC17', 1.0830715486972649), ('KCTD18', 0.6292992668617534), ('RGMB-AS1', 0.6354182359601404), ('MGMT', 0.6794532108628251), ('ENSA', 0.637093807767692), ('ARMT1', 0.3671429507010623), ('CNOT8', 1.1983778625600798), ('MIB2', 0.4170061183172101), ('SLFN12', 0.3441199606405032), ('CPNE1', 0.3511567129143493), ('HMGA2', 0.5461116387086116), ('CNIH1', 0.7585477381444115), ('AP2S1', 1.839202174614984), ('POLG', 0.4481809351390688), ('DUSP18', 1.059754238612946), ('LRWD1', 0.3737939693621268), ('ZFPL1', 0.3779286013971114), ('C11orf65', 0.3647894289220364), ('PITPNB', 0.4405246049527375), ('MYNN', 0.3776620544531284), ('CAP1', 0.5844280435882894), ('PPT2', 1.1884224240709895), ('RPL22', 1.2112186038309698), ('MTDH', 0.3482365118432864), ('VSTM5', 0.4928785725059644), ('BCAP29', 0.6487354316352422), ('B4GAT1', 0.4249197812535052), ('SNAI1', 0.4977996342448447), ('ESAM', 0.6546634621699094), ('EXOG', 1.20535373709098), ('EIF1', 1.4061897602589082), ('LETM2', 0.3585289165827639), ('TSR2', 0.3518919902561868), ('TMEM138', 1.270022682158209), ('LZTFL1', 0.3956222685603757), ('MIF', 1.359841694083909), ('TEX264', 1.4043661503311935), ('TPBG', 1.943158157401465), ('HNRNPK', 0.5055366826438701), ('GTPBP2', 0.6283113063584022), ('CREB3', 2.2788008098432413), ('GPD2', 0.383317204762775), ('NEDD8', 1.8770096554005933), ('NACA', 1.3306126507530702), ('ECH1', 0.5010545003224471), ('FLT3LG', 0.3391231205783844), ('KIN', 1.2748643481869657), ('GNL1', 0.8867516808136848), ('ASB16-AS1', 0.3849035510223837), ('RNASEH1', 0.5901392903683472), ('ELK1', 0.902563018020641), ('UBA1', 0.3784943189722178), ('CHPF', 0.4056364736782655), ('NTMT1', 0.7096090561864251), ('SCO1', 1.4990843380492689), ('ALKBH2', 0.4178980203725289), ('GRID1', 1.1582600810710846), ('B3GALNT1', 0.3839360243400216), ('BUD31', 0.972968382691115), ('ZNF561', 1.523530072917028), ('ZBTB7B', 0.4168779104222634), ('RPS29', 1.1180031296391564), ('NUDT12', 0.5540997997797088), ('CIAO1', 0.7258952640746189), ('NDUFV1', 0.6315131923780946), ('PMM2', 0.8839524352921183), ('NDUFA12', 0.5592838687894149), ('CHCHD2', 1.182369722368526), ('RNF214', 0.3793625030025866), ('ZNF454', 1.1301525912641357), ('PLSCR3', 0.4946589906181136), ('ALKBH5', 0.4518625699462768), ('FAM177A1', 0.627660933519975), ('SLC35B4', 0.402343097383599), ('ARF5', 0.9255327815498204), ('ORMDL1', 1.0669301952547912), ('PPCS', 1.1947409290606434), ('NAGK', 0.5671003777677297), ('C2CD2', 1.6637602985733977), ('CUTA', 0.9054956274551051), ('MRPS6', 0.3817707476400767), ('NDUFB7', 0.4374801275224901), ('CTTN', 0.5524591557654684), ('TOX4', 0.6496926995983592), ('MLX', 0.6720785294511107), ('MEAF6', 0.8527810784996369), ('NR4A3', 0.9746037764278312), ('PRR7', 0.4276818425077748), ('RPS8', 1.681885206200099), ('SCAMP3', 0.3846462253426811), ('RAB1B', 0.3606996719226454), ('VPS37B', 1.9379472908160944), ('RPS23', 0.5612449598461169), ('ABHD11', 0.5667696490091947), ('ZDHHC1', 0.4016579045723186), ('TEX10', 0.577042039654809), ('SLC25A3', 1.0062594640402314), ('DNAL1', 0.723489449378516), ('SAT1', 1.037111813312463), ('MT1E', 1.2368225317086117), ('DDX6', 0.4284460996581822), ('ZNF562', 0.5665212846491616), ('RTCB', 0.6390210383055996), ('DTD2', 0.3941027091083061), ('MOB1A', 0.3293376251969442), ('STAU1', 1.239676232085592), ('RNF113A', 0.3481693273707005), ('SNHG17', 0.5079638594581102), ('BLOC1S6', 0.3563979747515307), ('C19orf53', 0.8704938192128105), ('IFT20', 1.1806967123898813), ('MDP1', 1.2154647190119), ('AGPAT1', 0.6343877510612757), ('MRPL28', 0.447101198396472), ('TAB3', 0.3815434662108284), ('PSMD8', 0.5269385082515887), ('CSNK1E', 0.8703890375574554), ('N6AMT1', 1.616631442762052), ('ABTB1', 0.387098013183954), ('HUS1', 1.0807062191233268), ('NDUFB8', 0.7056974874078623), ('ARF1', 1.339306421911939), ('P4HA2', 1.3041373612872604), ('C2orf76', 0.7308866917963804), ('CD63', 3.6018779090324675), ('POM121', 0.3633825969613909), ('RPS10', 1.4211302619157635), ('SRP19', 0.7018339781621923), ('AKT2', 0.8513387516523294), ('LYSMD3', 0.4504042528757179), ('POGLUT1', 0.7399687221405804), ('POM121C', 0.4201461801421628), ('RPL13', 2.842456346641391), ('ERP44', 0.8447049800441118), ('NDRG1', 1.0918032963061386), ('STK16', 1.0778581362593962), ('SEC23IP', 1.1439821388031532), ('MYL12B', 2.509863071176928), ('PDCL3', 0.4446296777147742), ('BIVM', 0.7934505659405379), ('ARV1', 0.538584331797757), ('PFKM', 1.1580092426130932), ('PYCR2', 0.5384774939533417), ('CDKN2A', 1.158081003920145), ('EDF1', 0.6672787682504728), ('WFDC3', 0.3592195080399903), ('EFL1', 0.379565455587845), ('SUGCT', 0.4345096044329934), ('PPP2R1A', 1.008983711369738), ('NPC2', 1.8576552472021584), ('AMPD3', 2.3996462228344044), ('PGAM1', 0.519252323821054), ('SCOC', 0.7530969109572181), ('DDX27', 0.5527053524912586), ('PSEN2', 1.135852872520768), ('ZNF283', 0.7356807410997754), ('MEI1', 0.6769024371963154), ('CDK11A', 0.5286542259485671), ('DPH5', 0.6181098494043886), ('G6PC3', 0.3563262905441235), ('TNFAIP1', 0.7809839633605695), ('CEP170', 0.6638660945219323), ('FAM76B', 0.3517944171728445), ('MRPL40', 0.4422541044615972), ('IRF1', 0.327079411752595), ('STXBP3', 0.8106149865750346), ('ITGA2', 0.4446241065217352), ('ORC5', 0.6127869517276445), ('SLC52A2', 1.2731250549159652), ('TXN', 1.1649241896950888), ('TM2D2', 0.6339624196646593), ('SDR39U1', 0.5636948400756745), ('NAPA', 0.3880080771997883), ('PANK4', 0.3907097772687355), ('PTPN12', 1.1677531421844856), ('PRR13', 0.6606412556128107), ('ZNF83', 0.9457253529713532), ('EEF1A1', 1.533812854906495), ('TRUB2', 0.552517604358559), ('TGIF1', 1.2947397275733104), ('RPS27A', 1.5285517071891923), ('POU2F2', 0.4151054286252461), ('ATE1', 0.3673480890389528), ('PSMA3', 0.5266345092772001), ('DPY30', 0.6403661631538162), ('ALG2', 1.0878713893622938), ('ASPH', 0.4992859153651818), ('EIF3F', 0.8730645614285744), ('TMEM167B', 0.3859965166073426), ('MTFR1L', 0.4893665034156368), ('UBXN4', 0.503766778034674), ('ISCA2', 0.342900149965498), ('CTNNA1', 0.3866349329495415), ('TMCO1', 0.5060756878177021), ('ERO1A', 0.4364174301321811), ('MRPL54', 0.5478903973395599), ('TRIM46', 0.3514922683002021), ('PARP4', 0.7237652666664551), ('CINP', 1.0487710271691213), ('CADPS', 0.3412368535577896), ('MSRA', 0.7066536303996381), ('SWI5', 0.7997651023810332), ('LYRM2', 0.3573382930151613), ('TTL', 0.332209676075522), ('ACSL1', 0.7389753196950524), ('DYNLT1', 0.3660033328591347), ('LANCL1', 0.3573349347471428), ('SLC25A53', 0.5160562458287131), ('MALSU1', 2.782673197967278), ('FKBP14', 0.5578337957346513), ('KAT2A', 0.4933469536180119), ('UBXN1', 1.1112322108858088), ('SLC50A1', 0.5829323092102474), ('MYL12A', 1.7145911955917543), ('FLYWCH1', 1.0752464244826554), ('GORAB', 0.9047007223829016), ('APH1A', 0.6121653912105566), ('TECPR2', 0.4629257902353692), ('SMG9', 0.421046709206867), ('DENR', 0.4369790677600312), ('RFX2', 0.4666432745111858), ('RPS20', 1.6435401451037308), ('PGK1', 0.6039815320200052), ('GADD45A', 0.3665726575506507), ('CELF6', 1.5703014061562186), ('ZSCAN32', 0.6868224597941733), ('GGACT', 0.4631860416044773), ('DNAJB6', 0.8513365363573385), ('PXN', 2.293853968459848), ('REXO2', 0.983206269388946), ('OSER1', 0.437382599503796), ('SAV1', 0.4453925324419317), ('TMBIM1', 1.0770569737185238), ('C2orf74', 0.5827444376091463), ('CNPPD1', 0.8560305425533435), ('SAR1B', 1.0200937442499138), ('RPL4', 1.1514033195744506), ('IFT22', 0.7654391005430112), ('ZFP69', 1.6228330199848835), ('EEF1D', 1.4256488895061168), ('ZC3H18', 0.5434523355147783), ('PDPK1', 0.8302225882906527), ('ZNF302', 0.789164541112233), ('TOLLIP', 0.4257513659647142), ('UBE2I', 0.3536317987674928), ('MSRB1', 0.4263348690452373), ('INTS5', 0.4788450955874009), ('MAPKAP1', 0.4218076233182457), ('PIGP', 0.7115378072606434), ('URB1', 0.6865581685721822), ('LPP-AS2', 0.3666028381263351), ('GIGYF2', 0.5184326518204636), ('ST6GALNAC4', 0.3286380030540388), ('IVD', 1.2184904560440173), ('S100A13', 1.6277041688364342), ('MLH3', 0.9664639949609716), ('CAPN1', 1.209371657910285), ('TTLL3', 1.4635058860230687), ('COX20', 0.4114913573896913), ('KIAA1586', 1.2299907874770155), ('SEC61B', 1.9442043736390413), ('RPP38', 0.4230413652398561), ('MMP16', 0.8916066483433019), ('RPL39', 1.779513325523021), ('CHMP3', 1.7128904993871674), ('NDRG4', 1.2621079605708438), ('MPV17', 1.3585979531909078), ('MSL3', 0.9429362834276492), ('NDUFS2', 0.9451054201190046), ('ERGIC2', 0.7630566781398068), ('S1PR2', 0.5093146529799603), ('DECR1', 0.7750679226783134), ('HELZ2', 2.1758152523912746), ('SARAF', 1.694560809432519), ('GTF2H4', 0.4615542418915901), ('LXN', 0.6137311549556589), ('SNRPD2', 1.0449313520872343)]	4983
ELK3	factorbook__ELF1	0.0803866	5.60595	9.6e-05	1	gene is annotated for similar motif taipale_cyt_meth__ELK3_NACCGGAAGTN_eDBD ('ELK3 [ETS]'; q-value = 9.61e-05)	frozenset({'activating', 'hg38__refseq-r80__500bp_up_and_100bp_down_tss.mc9nr.genes_vs_motifs.rankings', 'weight>75.0%'})	[('BIN3', 0.7903800252825626), ('TMEM167A', 0.8816397440250707), ('TADA3', 0.9501430589057616), ('KTI12', 1.0614347901863823), ('RPS6', 0.8665247673555154), ('VPS4B', 1.214837117760062), ('RPF1', 0.3949851735075064), ('SDHAF2', 0.7885663582193941), ('WWP2', 0.4809179978908149), ('SUMO1', 0.4376280907079898), ('DNAJB9', 0.3420858470547129), ('THAP5', 0.4951615354787841), ('POLR2J', 1.0083377908004747), ('PRKAB1', 0.903236497626306), ('PPP1R21', 0.3574409236942306), ('ARPC2', 0.9514823908665136), ('RAB7A', 0.3372955111408404), ('SLC39A13', 0.3257398127267932), ('LLPH', 1.9068828301924752), ('RPL37', 0.9480531493057212), ('ARPC3', 1.3140490505006768), ('EDEM3', 1.447275055571416), ('GPD2', 0.383317204762775), ('TRAPPC1', 0.3761881092184628), ('MCRS1', 0.6315346375805249), ('PRKCSH', 1.2749152297165869), ('RPS21', 1.354127497665834), ('PC', 1.7897017029818718), ('POLR2J2', 1.0060100126537312), ('NELFE', 1.035575155229634), ('FIBP', 1.4942644790004018), ('RPL32', 3.243400215601047), ('CHCHD5', 1.1946892965705196), ('TIMM10B', 0.8641473924674946), ('CRIPT', 0.7602055646722398), ('GNAI3', 0.3409132705102271), ('HSPA8', 0.6457234549714125), ('SSR3', 0.8912667672313066), ('KCTD5', 0.9443537445352892), ('FAM32A', 0.5447873028170492), ('TPM3', 0.4385313164318596), ('ZMAT2', 0.3586830185682507), ('RPL31', 2.5028453506395523), ('SH3BP5L', 0.7824636272378691), ('TAF12', 2.072677498846877), ('USF1', 0.4466981041663768), ('RAB5C', 0.6948359058196808), ('SMIM15', 0.8990903205246339), ('SH2B1', 0.3986011748568155), ('NDUFA13', 0.3286648855802964), ('NR1H2', 0.9096281988939316), ('ZNHIT2', 0.4580694328571552), ('KLHL18', 0.6986584194283761), ('KCTD18', 0.6292992668617534), ('CCDC137', 0.7699172845343921), ('TMEM41B', 0.6870866063620696), ('AP1M1', 0.4018044985222579), ('ARPC1A', 0.505907243717446), ('MRPL52', 0.4793281705419593), ('NAA60', 0.551248372631805), ('C6orf89', 0.4877033611786855), ('RPS27L', 1.3212999979939202), ('ELOVL1', 0.7166689702060371), ('SLC35B3', 1.135714590052098), ('MTF1', 1.808010709891804), ('FAM200A', 0.4504291922089463), ('SRP54', 1.3962862295281016), ('NECAP1', 1.6921172957031476), ('CHMP2A', 0.5219301471143853), ('CDK7', 0.3688242044872308), ('VPS16', 0.5497848712703827), ('GSKIP', 0.6362725347746528), ('DBR1', 0.6500021115276448), ('UBL5', 1.1149210435654109), ('UQCRQ', 0.8849294641232718), ('PSMB4', 1.207970043611554), ('ERCC3', 0.621283175352159), ('ANXA4', 1.686357459216878), ('PAAF1', 0.6903580171979046), ('CEP164', 1.1125048466438532), ('RPL19', 0.5211494501685451), ('SRSF5', 1.0627434905400115), ('LEPR', 0.8373952115192332), ('SYF2', 2.126749706393094), ('TSG101', 0.9556223988325728), ('PPIL2', 0.5932371546468752), ('TFG', 0.3784362604380827), ('ANKRD42', 0.852743202221935), ('PPP1R11', 2.6424923963026328), ('USE1', 0.3367855502753285), ('SEC24C', 0.6411640608377552), ('CUTC', 0.4894506996485065), ('ZNF226', 0.340065847062677), ('ROMO1', 1.2812582847865006), ('LRIF1', 0.425197562838097), ('PSMB1', 0.4753788921134055), ('SNIP1', 1.9788468226144875), ('TIGAR', 0.9138307380525952), ('MED10', 1.0066811712929529), ('TRO', 0.4429378157057587), ('CD2BP2', 1.4102094857342302), ('EIF4E2', 0.7435016059157792), ('RPS19BP1', 0.8087885301251863), ('SUDS3', 0.3818475377019505), ('RNF181', 0.5573601187232002), ('HSPA4', 0.6591975668576786), ('EIF4A1', 0.6650193034660766), ('DALRD3', 1.7214407571368024), ('RPS5', 0.7555439880566328), ('PTAR1', 0.335713618444953), ('MAD2L1BP', 0.4372241271207084), ('RPL27', 1.4648112008512406), ('SPATA2', 0.4635343314444163), ('PSMC5', 0.4557028117242754), ('TRAF7', 0.3980238510010103), ('RPL41', 1.3249447958342446), ('WDR55', 0.5792801913685224), ('RPS27', 1.2720702540619313), ('RPS18', 1.332472552926582), ('C17orf49', 0.641985831011401), ('VPS25', 0.9122538391965966), ('PFDN6', 0.4430404540105783), ('FDXR', 0.4647400110235088), ('DGUOK', 0.4200323443603926), ('PDPK1', 0.8302225882906527), ('TM9SF1', 0.6137548820817639), ('NFS1', 1.0517974408160502), ('PIGT', 0.9475864934859946), ('URM1', 1.3092310697050449), ('ERP44', 0.8447049800441118), ('NIFK', 1.062797244023905), ('EXOC7', 0.3603984338715433), ('TSC22D4', 0.8994667222285809), ('PMM2', 0.8839524352921183), ('UNC45A', 0.3741495992717157), ('FICD', 0.4262597309252431), ('SRPRA', 0.3589355406897456), ('CUTA', 0.9054956274551051), ('FAM120AOS', 0.7716016698075229), ('ARHGDIA', 1.1489268581223904), ('EIF3D', 1.8229662669828088), ('WDR83OS', 2.000335307432328), ('BCL2A1', 0.3783669841681143), ('TANK', 0.4807577881955007), ('TTC9C', 0.4305834791634167), ('RNF6', 0.8169983301723391), ('TXN2', 0.4272398764692167), ('EIF1AD', 0.4001822487734177), ('PPP2R1A', 1.008983711369738), ('GTF2F1', 1.439981260044097), ('SCAMP2', 0.4386032909342419), ('UBXN1', 1.1112322108858088), ('RAB11A', 0.6239970394234652), ('RPF2', 0.6340737676521608), ('UBL7', 0.8324247452732657), ('ZNF622', 0.5150742352867594), ('DDX50', 0.7741629494486071), ('AURKAIP1', 0.57852012591992), ('YWHAB', 0.4415447562828016), ('COX6A1', 0.8785411564023559), ('ATG5', 0.3488470835485675), ('GABARAPL2', 2.487839391789833), ('BTF3', 1.1639536407654114), ('CSTF3', 0.3282729913882811), ('YIPF3', 0.5933666673086717), ('THTPA', 1.4143557851170403), ('IKBKB', 0.600627931798139), ('DHX40', 0.5041861738403001), ('EMC4', 1.5716069777877764), ('COMMD6', 1.105358642769261), ('TMA7', 0.7743788968676414), ('SUB1', 0.6941102120029908), ('HOXA1', 0.3601193912432918), ('PHF23', 0.712320160426869), ('TOX4', 0.6496926995983592), ('COX5B', 1.0322822951764128), ('RPE', 0.4793017986764874), ('RPS3A', 1.9105555951104416), ('DBNL', 0.6326946253268726), ('CWC25', 0.4966190219620016), ('CTNNA1', 0.3866349329495415), ('STARD3', 0.6123487091825005), ('RPL26', 3.688838975697807), ('PARP4', 0.7237652666664551), ('PSMB3', 0.4669816931748978), ('MYL12B', 2.509863071176928), ('LMBRD2', 0.5163288203881401), ('RPL28', 1.0254838862670557), ('RPS14', 0.5818142072290442), ('NUBP1', 0.4034773225635465), ('SF3B5', 0.3798511281430434), ('SUPT4H1', 0.6901881691460774), ('MAT2B', 0.6693104379165347), ('RNF121', 0.7925144395797786), ('OXLD1', 0.4045339951536654), ('RPS19', 1.3402773982451373), ('GOSR2', 0.973866108195985), ('CCDC71', 0.6488397081276966), ('THUMPD3', 0.4128342412975206), ('MED15', 0.5930694750895551), ('PDCD6', 2.184319397254334), ('RER1', 1.1010717103516734), ('CCDC51', 0.5634470519534197), ('HCCS', 0.893405044354837), ('PDCD6IP', 0.5892285536946197), ('EDEM2', 0.4902663764317929), ('ABCF1', 0.383712057190773), ('ATG101', 1.4652849145325744), ('RPL38', 1.2987122869874266), ('RPL18A', 1.5736386106028868), ('C14orf119', 1.1171088836790009), ('COPS7A', 1.0068524193338255), ('PRKAG1', 1.979565368158985), ('EIF2A', 0.4097779500477316), ('AKT2', 0.8513387516523294), ('C11orf24', 1.0332577088326984), ('HERPUD2', 0.4484286838826301), ('UQCRH', 1.461965895340941), ('RPS17', 0.968813393152784), ('NOP10', 1.1562656754120288), ('EIF6', 0.8798338595643427), ('CYB561D1', 0.4924446062637563), ('PNPLA4', 0.945272231968532), ('SF3B6', 0.476745922601279), ('RPS12', 1.3512071993433354), ('OSTF1', 0.5296829928456156), ('RPL35', 1.401335855678613), ('PIH1D1', 0.4894918591392833), ('AP1B1', 0.3830978227764698), ('INO80B', 1.594504582080013), ('SCYL2', 0.5329205015990361), ('LIN37', 2.193866308108313), ('M6PR', 0.6971130312381952), ('GABARAP', 0.6312553833709106), ('AIP', 1.0158443948871814), ('DCUN1D3', 0.4322295195750669), ('LYRM1', 0.8086076648515674), ('SMU1', 0.379823294726845), ('DCTN3', 1.1646381340762946), ('DDT', 0.9904986679532272), ('TMEM208', 1.1612358163247152), ('KBTBD4', 0.6870378928101315), ('TBPL1', 0.5271602855833608), ('NDUFS3', 0.4711035506132692), ('PHLDB3', 0.7786869375548148), ('JOSD2', 0.441342132493785), ('ADIPOR2', 0.3430549951177536), ('GNPTG', 0.4678174178935409), ('OPA3', 0.5177148581271934), ('NECAP2', 1.4413870736456629), ('UHMK1', 0.6156499188125674), ('BSCL2', 0.7753107779492395), ('CYB5D2', 0.6909739919594257), ('CARD9', 0.6748794535000818), ('TBC1D8', 1.467935256791496), ('EIF3M', 0.4599851134128138), ('MRPL27', 0.7147548638156012), ('PTPN1', 1.7337688305657617), ('SNW1', 0.5159072757332742), ('NEDD8', 1.8770096554005933), ('ZNF585A', 0.4880412678796657), ('MRPS18B', 0.3874287159070089), ('DDTL', 0.5503940845685925), ('ALG5', 1.1897287730762274), ('DHX16', 0.4621439057093636), ('GPRIN1', 0.3647815203483823), ('MFN1', 1.1135569458616374), ('TXNL1', 0.365171867054529), ('RPL6', 0.4712225726451486), ('GAS5', 0.6252312069980055), ('C1orf52', 0.6978386149757073), ('MED18', 1.597368233568766), ('GPN2', 0.4481106909958916), ('C1orf131', 1.4378335933737425), ('SLC25A11', 0.472247368725284), ('ZNF26', 0.4000182323245695), ('EMC7', 0.6755320821236095), ('RNASEH1', 0.5901392903683472), ('DNAH7', 0.9026494399954988), ('TWF1', 0.8118629250174574), ('DCUN1D5', 0.5039343704456449), ('SPRTN', 0.754452607007624), ('PCNP', 0.628035125370856), ('TM2D3', 0.5479077379047328), ('RPLP2', 0.9367092096011556), ('GAPVD1', 0.4556196429848119), ('ZBTB7B', 0.4168779104222634), ('TDRD3', 0.8250631940065701), ('DLST', 0.7622323174684067), ('TMUB2', 0.4391720838615785), ('STOML1', 0.3453796760910045), ('IMP3', 1.242399145877884), ('POLG', 0.4481809351390688), ('MANBAL', 0.6142013181956067), ('TMEM101', 1.9529736723207884), ('SERP1', 0.569337159058864), ('PMPCA', 1.3937718191439246), ('RACK1', 1.2197686386654316), ('AQR', 0.4381345273573657), ('NAT9', 0.5767718285122762), ('TMF1', 0.5289161654040999), ('MUL1', 0.7479339964524919), ('TINF2', 1.2871675413380617), ('PREPL', 1.1859955617663789), ('GIN1', 0.3756927237660771), ('RPL4', 1.1514033195744506), ('KIAA0825', 0.3251174474701622), ('UFM1', 2.0460878474089954), ('RPL10', 1.4412808386759923), ('NRDC', 0.4216962146328965), ('CWC15', 1.2255460406625236), ('RPS15', 2.617069439440457), ('PSMA6', 0.8418088523756349), ('SDHB', 0.4018697463502086), ('RBM3', 0.6420689622808677), ('TIPRL', 2.081752087524352), ('MRPS21', 0.3897592615579517), ('MRPL51', 1.1893661968574814), ('EIF3G', 0.4810044284683205), ('GAS2', 1.5160484441437223), ('NDUFB7', 0.4374801275224901), ('TOR4A', 0.3911031617777514), ('NABP2', 0.5980922040589836), ('CTTN', 0.5524591557654684), ('MED8', 0.8861725733228423), ('ATG12', 0.3356932444308155), ('ARPC1B', 0.6890352574041905), ('POLDIP2', 0.3924858896443332), ('C6orf120', 0.6857885648074796), ('TBCEL', 0.4225283755519398), ('MED7', 1.3704094488666991), ('PRPF6', 1.18770743054874), ('TIMM17A', 0.398361370127526), ('ALG13', 0.5558382675043405), ('GNG11', 2.2753762540722184), ('SPRED2', 2.123792343851929), ('ERCC1', 1.2567720453209896), ('ZFP3', 1.0294691535490688), ('CFAP36', 0.4835806832739306), ('RPL36AL', 1.1310384461960945), ('CSTF1', 0.4810403164592394), ('TRAPPC6B', 0.5634675034022758), ('SPTLC1', 0.9443172521566348), ('STAU1', 1.239676232085592), ('COX17', 0.9815098442964624), ('STX4', 1.2540990983908662), ('VPS33B', 0.5279616025054811), ('PHKG2', 0.6721943570022921), ('SYMPK', 0.397916049197873), ('DNAJB6', 0.8513365363573385), ('INSIG2', 1.56628307561657), ('SCRN3', 0.6402874092397258), ('ATG16L1', 0.3719286704263752), ('PCYT1A', 0.6033467293269383), ('THG1L', 1.8538568046445771), ('ZCCHC9', 0.5618675756420808), ('LYRM7', 1.7014562957977166), ('PFN1', 0.7544092736785534), ('DDX47', 0.5953523154350782), ('MED31', 1.0179842815017808), ('NUDCD3', 0.3477028168962957), ('UTP3', 0.8676159063650295), ('PLOD3', 2.100069650625504), ('TMCO1', 0.5060756878177021), ('SYVN1', 0.4063467183138613), ('METTL23', 1.30644367648039), ('NSMCE1', 1.3058493292770348), ('OST4', 1.525296514906276), ('MOB1A', 0.3293376251969442), ('ELOF1', 0.8004205703962306), ('TRIM39', 0.3473287089787681), ('CREB3', 2.2788008098432413), ('TMEM167B', 0.3859965166073426), ('BCL2L1', 1.797315445936911), ('TOR1A', 1.258727904691226), ('ZNF350', 1.0493625713270331), ('OGG1', 0.5628551461850885), ('TMEM69', 0.6513015147471266), ('RNF185', 0.422705191171673), ('TMBIM6', 0.7593467683419934), ('RPS11', 1.436550136783309), ('THAP6', 0.6645691202072618), ('NSUN5', 0.6239187927850182), ('ZNF225', 0.735104798914951), ('NAA20', 1.2668737118913966), ('PET100', 0.429075474170922), ('PTRH2', 0.9530444291050886), ('SH3BGRL', 0.670624006347392), ('SPATS2L', 0.4022805347182682), ('GNL2', 0.4034990851315848), ('GPAA1', 0.3333577466343915), ('SDF2', 0.3608741059620424), ('CHCHD2', 1.182369722368526), ('FIS1', 1.1260540386465767), ('ZDHHC5', 0.6435271749113888), ('GGACT', 0.4631860416044773), ('RMDN1', 0.9325486522987556), ('ATP6V1E1', 0.3366599801675354), ('PYROXD1', 0.7943180967178883), ('ERGIC2', 0.7630566781398068), ('FBXW2', 0.3440675087482269), ('SLC25A1', 0.3832537030381412), ('CCDC115', 0.4955342411232646), ('APBB3', 0.6992830276847931), ('GOLGA7', 0.6407985117273493), ('TIMMDC1', 1.2902299857746784), ('ZNF223', 0.4453689704969538), ('UFC1', 0.475624981671566), ('MTFR1L', 0.4893665034156368), ('RNF25', 2.5829978479743274), ('SNRPD2', 1.0449313520872343), ('RPS26', 1.653120942727693), ('ITPR3', 0.576040109450639), ('LRRC8A', 0.853756119913172), ('ZDHHC12', 0.8206792368837434), ('DDX27', 0.5527053524912586), ('BBS10', 0.8263039510185505), ('BPGM', 0.8591544690797307), ('BLZF1', 0.3621656089573417), ('C16orf91', 0.9437239889591208), ('PYCARD', 0.7795675191400532), ('MAP7', 0.9150610993121908), ('DCBLD2', 0.344347816275826), ('CAPZB', 1.9140917261867685), ('TMBIM4', 1.422640182346712), ('TRAPPC12', 0.4177770346056434), ('LAMTOR4', 0.8672939794380469), ('JAGN1', 1.7343529493951828), ('ZNF229', 1.5899167238777334), ('UBA1', 0.3784943189722178), ('WDR45', 1.7655272330613463), ('RPS25', 1.6542204383475236), ('MRPL28', 0.447101198396472), ('C6orf226', 1.108207772370578), ('PPIL3', 0.4867280047974981), ('TMED10', 1.8337707882173049), ('RPSA', 1.5014902433652844), ('NDUFB5', 0.782448039145197), ('ZNF7', 1.1746879200765603), ('TAX1BP1', 0.4809365850391635), ('ACTR6', 0.5501899952963865), ('LPP-AS2', 0.3666028381263351), ('MIEN1', 0.4879832160192569), ('AGPAT1', 0.6343877510612757), ('COMMD5', 0.4550637162064366), ('HMGXB3', 0.3407864411293961), ('VCP', 0.4032164477748529), ('TMEM128', 0.363468016142385), ('C6orf47', 0.8563197827917233), ('MOSPD3', 0.5266059192559605), ('TRAPPC4', 0.8360760151869456), ('THAP11', 0.6481964570388243), ('MAPKAP1', 0.4218076233182457), ('TRIM25', 0.6621640795129117), ('PPP1R15B', 0.3693378730843287), ('LPXN', 1.2734562875184618), ('GTF2H3', 1.5528404661177264), ('PSMD8', 0.5269385082515887), ('PSMF1', 0.5423041201897831), ('TAF13', 0.9413511651813904), ('MRPL54', 0.5478903973395599), ('CLTC', 0.417994547001745), ('HYAL2', 0.4587437080059616), ('GFM2', 0.6925827448021143), ('EIF3C', 0.4596778062908748), ('SCOC', 0.7530969109572181), ('SEC23B', 0.4609923609573123), ('TOMM20', 0.9672651783998196), ('POLR3A', 0.8609386987900558), ('AP2S1', 1.839202174614984), ('EIF3CL', 0.4569054929867864), ('EIF3F', 0.8730645614285744), ('HPS1', 0.8302562603645023), ('MSTO1', 0.4808503422999937), ('RIOK1', 0.449577959504407), ('HNRNPC', 0.6821235923082198), ('TMEM230', 1.898569014968718), ('MRPS33', 0.8036353838828265), ('EARS2', 0.7377476299787921), ('TNR', 0.5112790298519325), ('E2F7', 0.6726665324404348), ('SNRPB2', 0.3756670410040021), ('SCO1', 1.4990843380492689), ('MRPL33', 0.5572796471004039), ('CD68', 1.5745338852789703), ('LENG8-AS1', 0.424193145445577), ('SSBP1', 0.7372426873756182), ('CSGALNACT2', 1.4463376379239423), ('SFT2D1', 0.8975098196731474), ('SLC35E4', 0.7452497120075794), ('SDHD', 1.205345204758219), ('TIMM8B', 0.513332060699036), ('FKBP2', 0.729268279707288), ('THBD', 0.6953429237642714), ('GTF2H1', 0.7930105513588651), ('OARD1', 0.6777760952925629), ('NME2', 0.7362252283984265), ('NACA', 1.3306126507530702), ('LUC7L2', 0.4186775783116844), ('TXN', 1.1649241896950888), ('HM13', 1.056944488511645), ('C11orf65', 0.3647894289220364), ('ERCC4', 0.3928535465690926), ('TEFM', 0.5786908285420608), ('AKTIP', 0.5267533882795246), ('SWI5', 0.7997651023810332), ('CSMD3', 0.5904396023235137), ('RPL34', 0.9839651514337364), ('ARHGEF2', 0.4041433579241442), ('BZW1', 1.015622056976405), ('CHMP1A', 1.3572288314966203), ('COQ4', 1.121313284988963), ('DUSP5', 0.5352044841003308), ('FERMT1', 1.262017900117249), ('PMPCB', 0.3545543858099451), ('MTIF3', 1.1283023837608808), ('SRFBP1', 0.4645532172399563), ('UBE2D3', 0.6715212713971023), ('TRUB2', 0.552517604358559), ('PDLIM2', 1.6217162081946463), ('PCBP1', 0.3801893342995228), ('ACVRL1', 0.7609898558542734), ('IRF1', 0.327079411752595), ('RHOC', 1.1234484989641562), ('RAB34', 0.5691637718109263), ('C2orf76', 0.7308866917963804), ('ZFPL1', 0.3779286013971114), ('MDH1', 0.9580377072819616), ('OSER1', 0.437382599503796), ('TOMM5', 0.342573015007757), ('NCBP2', 1.3355597475051908), ('PCDHGA4', 0.4531002024637244), ('LZTFL1', 0.3956222685603757), ('ASB1', 0.7241364581176641), ('PFDN5', 0.7998477805448219), ('TTC23', 0.4366704259872933), ('RPL23', 1.6137630794505538), ('KCTD10', 1.273239184755119), ('HELB', 0.4298728537707564), ('EIF4A2', 0.990742975997146), ('MRRF', 0.4438931266100127), ('DCBLD1', 1.387225110055626), ('GPR137', 0.7445648905715444), ('PIGM', 0.3422943955531762), ('CDC42', 0.5797425412758935), ('HPS5', 0.5778767010001169), ('RPL26L1', 0.8587911641942225), ('SEC61A1', 0.4720658665126204), ('SNU13', 0.8238652623993054), ('ALKBH5', 0.4518625699462768), ('RPS3', 1.1188961722706448), ('RNF14', 0.4143402899588673), ('KDM3A', 0.6641305795188384), ('HNRNPH2', 1.0586474819897136), ('COA6', 0.771534288657394), ('TXNDC9', 1.6232150981248137), ('YIF1A', 0.9018178810231088), ('TMEM44-AS1', 0.4485342413331799), ('ZNF276', 0.5020048833710862), ('ITPRIP', 0.8039827031474758), ('ATF6B', 0.3838773413682949), ('UTP6', 0.4120281475460794), ('MRPS10', 1.0139864965458645), ('ZNF83', 0.9457253529713532), ('HNRNPA1L2', 0.4001039939925179), ('STAMBP', 0.3634345015031267), ('NCBP1', 0.4489552781283838), ('OCIAD1', 1.5853632070857555), ('ZNF677', 0.3820156232853502), ('IFNGR1', 0.3972818670459188), ('RPL8', 1.0530135431198209), ('COQ9', 0.3892432450593619), ('VMA21', 0.5273948484621991), ('B3GAT3', 0.4217562778542865), ('TRIM46', 0.3514922683002021), ('PIGBOS1', 0.5268063411439075), ('CHMP5', 1.5086731603928891), ('MPV17', 1.3585979531909078), ('TUFM', 0.8557579133784182), ('ADCY7', 0.4627168635873636), ('C18orf32', 0.7144567315890534), ('ZNF766', 0.793778299464825), ('CYB561', 0.343146492258748), ('POLR3H', 0.996888013702916), ('PCGF1', 0.9108459706992388), ('ARF4', 0.3440892368786162), ('SSR2', 0.8534827472479463), ('TAGLN2', 0.5986365840279393), ('LIG4', 0.3329666956517579), ('PRR14', 0.6106222336082081), ('SMIM20', 0.3505042338954208), ('KRTCAP2', 0.7967815452107939), ('RPS10', 1.4211302619157635), ('BBS4', 0.813852284341477), ('CAST', 0.4599880299388468), ('GFRA1', 0.342949730347014), ('COPZ1', 0.600402612197071), ('CDC37', 0.9519244200288264), ('ENG', 0.4111801067028615), ('CELF6', 1.5703014061562186), ('TMEM254', 0.4797017481250973), ('SUCLG1', 0.7175444162040366), ('MAPK8IP3', 0.4229184081343176), ('XAB2', 1.2623397708517352), ('SAP30BP', 0.3580188693446977), ('GPANK1', 0.658145114551938), ('TTPAL', 0.3264623125308923), ('AP3S1', 0.3314199630650572), ('ADIPOR1', 0.957351911253348), ('MRPL40', 0.4422541044615972), ('RPL37A', 2.5504937601061166), ('ZNF561', 1.523530072917028), ('CPNE1', 0.3511567129143493), ('DNAJC7', 0.3306381782227635), ('WDR74', 0.4319496294015028), ('MRPS22', 1.2115226272195605), ('RAB18', 1.229202221949644), ('PRR13', 0.6606412556128107), ('LINC00667', 2.112322015079765), ('TES', 1.1320294139133151), ('UQCR11', 1.2683140701925133), ('BVES', 0.4813468999665359), ('ANKRD37', 0.5065921852433126), ('MRPL49', 2.76245152718712), ('SCAMP3', 0.3846462253426811), ('ICE2', 0.3854700492785519), ('RPL7L1', 1.649813691107355), ('RSL1D1', 0.3675936954413402), ('CMC1', 0.6174349821049948), ('PXN', 2.293853968459848), ('SAMM50', 0.5958704106547782), ('HELZ2', 2.1758152523912746), ('ATE1', 0.3673480890389528), ('ARF1', 1.339306421911939), ('MRPL21', 0.8793568565082905), ('CHPF', 0.4056364736782655), ('GRAPL', 0.4012452203627021), ('RPL30', 2.1490417662601287), ('YBEY', 0.8716660643746044), ('LMBR1L', 1.0659594693859211), ('CHTF8', 1.0726992322918774), ('RPL18', 0.4893742065238582), ('LY96', 0.7241079181363516), ('APH1A', 0.6121653912105566), ('TOMM22', 0.5764444025639941), ('UXT', 1.3119346138601429), ('RSL24D1', 1.3397636321239386), ('TMED2', 0.4043205259121819), ('ARMT1', 0.3671429507010623), ('ZFAND6', 0.3829182185493442), ('NFKBIB', 0.3530642381545404), ('PMAIP1', 0.7164497693814865), ('UBXN4', 0.503766778034674), ('RGS17', 0.4372529703614543), ('TGIF1', 1.2947397275733104), ('CYFIP2', 0.4881174809355333), ('MRPL20', 0.6058428480256232), ('MRPL24', 1.2347379221688068), ('FAM76B', 0.3517944171728445), ('PLGRKT', 0.7529513818678252), ('POU2F2', 0.4151054286252461), ('GRPEL1', 0.4662940072046486), ('FLAD1', 0.7002216470491156), ('SMARCE1', 0.7284911534653362), ('SEC13', 0.4206273640207033), ('ZBTB11', 0.6992051622476744), ('ZNF558', 0.5341540424554935), ('FAM114A2', 0.9734147078437092), ('BDH2', 0.3798259005318506), ('RECQL', 0.4024927616787047), ('DHX38', 0.5304868884923565), ('ZNF419', 0.4620483013999323), ('C1QTNF7', 0.3278080083896222), ('POP5', 0.3908100988247547), ('NUBP2', 0.3885407911910466), ('COA4', 1.0399516191393494), ('ERO1A', 0.4364174301321811), ('SLC25A53', 0.5160562458287131), ('UBB', 0.8814161510764034), ('WDR61', 0.8068524111538179), ('ATP6V1D', 1.1573084159717728), ('ABI1', 0.6045206048771364), ('UBA52', 1.1526908846217567), ('UBE2E3', 0.4590836222095535), ('YBX1', 0.4006731276282608), ('AGGF1', 0.6492045019141609), ('TMEM222', 1.1062085763190843), ('CD63', 3.6018779090324675), ('TRPV4', 0.6294685475623291), ('IDH3A', 0.9042077642018478), ('TPD52L2', 0.9900332382153378), ('RALY-AS1', 0.4024914189436204), ('NAGK', 0.5671003777677297), ('SLC4A8', 0.6389760544886727), ('VPS72', 0.7716085392958254), ('IDH3B', 0.822826981303645), ('BIVM', 0.7934505659405379), ('RWDD1', 0.4510484953429947), ('MECOM', 0.5428713157972851), ('ARMCX6', 0.953354800241144), ('ZSCAN32', 0.6868224597941733), ('YIPF1', 1.0337864211234615), ('LETMD1', 0.6413546869182654), ('CMAS', 0.3652909075491283), ('RIPK2', 0.8175933651702557), ('ENDOV', 0.4272867878262834), ('DMAP1', 0.3715784199635306), ('RPL7', 1.2819250522356076), ('SEC61G', 1.9526349337724012), ('DPM3', 1.3814718275393203), ('RPL10A', 2.897023503618789), ('FRMD8', 0.5904565385420498), ('UBAC1', 0.3889804006444861), ('GPR108', 1.187720635716484), ('ANKRD16', 0.4139309995757064), ('SH3BP2', 0.4146009755567534), ('TCF25', 0.3510237772637717), ('SMNDC1', 0.4531715853800664), ('MSL3', 0.9429362834276492), ('ZFYVE27', 0.4628373899635041), ('DDOST', 0.7522403528774222), ('COX7C', 0.4719334395501435), ('SPRYD3', 0.3735330337644521), ('WDR3', 0.8256900766090481), ('NKAPL', 1.0108598515539748), ('TBCC', 0.5184278196998553), ('ARV1', 0.538584331797757), ('RPS7', 1.1624792248747924), ('SMIM7', 0.4512029592472362), ('ZNF561-AS1', 0.4229143286799551), ('FZD1', 0.490931860760702), ('CCNG2', 0.6149095928228127), ('VSTM5', 0.4928785725059644), ('USP19', 0.9084065270320498), ('METTL18', 0.9905138976701152), ('INTS10', 0.7619560269178209), ('SERPINE1', 1.1613104208996752), ('PROCR', 1.7951882097118368), ('RPL3', 1.0934575325905789), ('ARF5', 0.9255327815498204), ('SRRM3', 0.8631843498023589), ('FGD5-AS1', 0.4717743574717641), ('SLC35C2', 0.9995655655252532), ('COG1', 0.3338557054485257), ('MALSU1', 2.782673197967278), ('SLC12A4', 0.5721803637577663), ('ISCU', 0.5427040703917235), ('NAXE', 0.5359899001405009), ('NTMT1', 0.7096090561864251), ('CLNS1A', 0.7802070453305238), ('KLF6', 1.1784894159749997), ('ACVR1', 0.6314823759779643), ('KIF3B', 0.4455723645108846), ('S100A13', 1.6277041688364342), ('SLC35C1', 0.8677324070153588), ('ABHD11', 0.5667696490091947), ('PFKM', 1.1580092426130932), ('DIS3', 0.6702422187545594), ('GOPC', 0.5582832217845767), ('AP1S1', 0.5048551680036131), ('SDR39U1', 0.5636948400756745), ('ZNF143', 0.9805578384379536), ('MITD1', 0.5486135136370643), ('RAD23A', 0.4128274438655503), ('TNFAIP1', 0.7809839633605695), ('FAU', 0.3623329246029327), ('DTD2', 0.3941027091083061), ('ZNF324B', 0.3911536812641941), ('AMPD3', 2.3996462228344044), ('SHC3', 0.3387138528358122), ('MED17', 1.0437290213297532), ('PPHLN1', 1.2552265566946414), ('MPG', 0.5829617188183956), ('NOC2L', 1.0567082278542468), ('RFTN1', 0.5263080585940743), ('TPBG', 1.943158157401465), ('TTC4', 0.6329974141131426), ('TMEM186', 0.606454088976632), ('NDUFS7', 0.4708112486350626), ('GLTP', 0.9803549592906696), ('STXBP3', 0.8106149865750346), ('ACTR3', 0.557552116252727), ('SLC9A5', 0.3360320612567267), ('CNIH1', 0.7585477381444115), ('NME1', 1.0987851998149958), ('RPL12', 2.103729083496715), ('SLFN12', 0.3441199606405032), ('RALA', 1.4720235514564064), ('TPMT', 0.5795610468588248), ('LYRM2', 0.3573382930151613), ('ITGA6', 1.3670443006943465), ('MVB12A', 0.547385316543905), ('ZSCAN16-AS1', 2.9843172450638837), ('MMAA', 1.8774560533171625), ('PANK2', 0.9143583168323548), ('TSPAN9', 1.02984668193438), ('METAP2', 0.5153340074721963), ('RPS20', 1.6435401451037308), ('RPS16', 1.678698756984378), ('ALKBH2', 0.4178980203725289), ('SRP19', 0.7018339781621923), ('ANXA11', 0.5802673378398457), ('TRAF3IP2', 0.436631537599579), ('ZNF593', 0.3577962825998348), ('SEC22B', 0.3336290019275871), ('ZNF211', 1.0085348483203098), ('EFCAB14', 0.3476765633492236), ('POLR2K', 0.6317224578285309), ('ZNF283', 0.7356807410997754), ('PUF60', 0.93903007602895), ('CSNK2B', 0.955734137250566), ('THAP4', 0.3457008578107953), ('GID4', 1.4474047898796831), ('MYL6B', 0.3949607910312288), ('PRPF18', 0.8182976181697545), ('AKIP1', 2.056234205141898), ('TMEM138', 1.270022682158209), ('LENG1', 0.8392032364493446), ('EMP3', 0.9733062427472224), ('GOLGA1', 0.5251732558024059), ('ITGB1', 1.5957116682923949), ('TTC31', 0.3294009351118809), ('COQ10B', 1.141870927150758), ('ZFYVE1', 0.4250987300072148), ('PISD', 0.348708276133534), ('POP4', 0.7801908090939034), ('CSNK1E', 0.8703890375574554), ('HK1', 0.8214621927486102), ('CLK1', 1.4207706470112125), ('SLC52A2', 1.2731250549159652), ('COPS5', 0.7462519959441055), ('PPP2CB', 0.3504863973880674), ('TCEANC', 0.5767656231099473), ('NDUFV1', 0.6315131923780946), ('ORMDL2', 1.172087332668181), ('RPL39', 1.779513325523021), ('BTBD1', 1.5040763264218364), ('ADTRP', 0.8117175243092754), ('TM2D2', 0.6339624196646593), ('ELK4', 0.586717091849091), ('EEF1G', 1.0004114237614248), ('HMGN4', 1.063430049246392), ('PWP1', 0.3266659725673825), ('CNIH3', 1.8769563343115776), ('TMEM248', 0.3509754485126281), ('P4HB', 0.6334898597015505), ('PGM3', 1.2446632115185876), ('ATG3', 0.7097619158617224), ('CARD10', 0.5811351537797944), ('ZFP69', 1.6228330199848835), ('FUNDC1', 0.4732388817773459), ('RPL17', 2.471624328531584), ('CANT1', 1.273851744664833), ('ALAS1', 0.397392225153472), ('THSD1', 0.5751549691634246), ('ANAPC16', 0.8825662246747583), ('CREB3L2', 1.0590166848592102), ('AXIN1', 1.025851686391586), ('COPE', 1.5855836130270309), ('BAG5', 0.3612831337815297), ('TRAPPC3', 1.3253762002972511), ('ANAPC11', 0.4699153104657491), ('PSMB8', 1.5404419777978262), ('TRADD', 0.341337245176483), ('SH3KBP1', 1.1027631449382902), ('RNF214', 0.3793625030025866), ('B3GALNT1', 0.3839360243400216), ('ETV1', 0.5960050016933225), ('ATG4B', 0.6005071706117168), ('PDCL3', 0.4446296777147742), ('IGIP', 0.8790348024794395), ('EIF2S1', 0.3293173370093846), ('POLG2', 0.3388670674399658), ('ITPA', 1.630946541996938), ('RPL13A', 2.05300018242343), ('PNKP', 0.8087644309774008), ('C12orf60', 0.8167345722314496), ('STX12', 0.33465538450076), ('NUCB1', 0.4941383933213947), ('MTERF4', 0.4053790297355326), ('PNMA1', 0.3675627356168083), ('AAMP', 1.1514951355676202), ('GMPPA', 0.7048672745912703), ('LIN7C', 0.7974669421089043), ('CAP1', 0.5844280435882894), ('UBE2L3', 1.3798716901242445), ('TAB3', 0.3815434662108284), ('PITPNC1', 0.745622233435424), ('MEPCE', 1.0808817761149252), ('CRYL1', 0.8058688271542691), ('NDUFAF3', 0.5924624373095982), ('SBDS', 1.2220592539517885), ('ARHGAP32', 0.5177980871115397), ('FAM189B', 0.673025637601071), ('NEMP2', 0.5169667149044705), ('IRAK1', 0.3986292306061813), ('LAPTM4A', 0.5906390562627013), ('DVL3', 0.6665834313814991), ('METTL9', 0.3466535286230682), ('TVP23B', 0.7061103179309), ('DNAJC18', 0.4844671338636531), ('SMTN', 0.5361720452509338), ('ALG14', 0.7530736979942807), ('DET1', 0.4732466569303992), ('MAFF', 2.4378029587162424), ('PLEKHG4', 1.4746365675944149), ('ZNF587', 0.4195852351974589), ('ZNF84', 0.5641227609734605), ('RGMB-AS1', 0.6354182359601404), ('ANKH', 1.5212567714671086), ('PSMD13', 0.4069860270102282), ('ZC3H18', 0.5434523355147783), ('GDI2', 0.4738959292854453), ('ATP6V0D1', 1.033089082124102), ('ITGA5', 0.5553093794638334), ('PXDC1', 0.3877979353689273), ('HIGD2A', 0.8254692864076187), ('RGS3', 1.89006496106524), ('GOSR1', 1.5182277855684565), ('ATG4A', 1.343629374276181), ('ZNF302', 0.789164541112233), ('RSU1', 1.2033788046491412), ('MYL12A', 1.7145911955917543), ('PGAP2', 0.7544300460796005), ('PDCD10', 0.6439699624248045), ('GEM', 0.5032718500469512), ('EEF1B2', 0.7464508585057021), ('TOP1', 0.851757873112471), ('WDR46', 0.4474804903571321), ('LDLR', 0.428947647270178), ('ZNF560', 2.603420580496321), ('VCPIP1', 0.3836019697826236), ('FAM156B', 1.6085180616263), ('DEDD', 1.0964445373681804), ('SLC25A38', 1.0992254944149007), ('NAA10', 0.4660332284923805), ('SAP18', 1.806648887415509), ('NUB1', 0.4164517587488111), ('INTS5', 0.4788450955874009), ('FXYD5', 0.8652516411361476), ('IMPA1', 0.3748308596762858), ('CDH3', 0.4578433338280277), ('NUDT16', 1.1066579737100724), ('NDUFS2', 0.9451054201190046), ('SKAP1', 0.8135001320996049), ('PRRC1', 0.4464620165510012), ('CNPPD1', 0.8560305425533435), ('RPS27A', 1.5285517071891923), ('EIF3K', 1.0452272206404494), ('DPY30', 0.6403661631538162), ('PTGIR', 0.7972255239651227), ('DNAL4', 0.7527235655645195), ('ZFC3H1', 0.3354922586641942), ('ATPAF2', 0.7868781683160306), ('ZNF287', 0.5140147315192783), ('POM121C', 0.4201461801421628), ('SUPT20H', 0.4685978084165298), ('LXN', 0.6137311549556589), ('IFT22', 0.7654391005430112), ('PRPF31', 0.5544807714464354), ('TGFBR2', 1.0510581049825345), ('CCNK', 0.3519837192053786), ('KDELR3', 0.6169683835806012), ('C2CD2', 1.6637602985733977), ('OSTC', 1.0882951062718234), ('ORMDL1', 1.0669301952547912), ('COX7B', 1.1800246355043782), ('TIGD7', 0.5888555145195058), ('AASDH', 0.3472518953409466), ('CAPG', 0.5926309352956908), ('ECE1', 1.3948211529327996), ('UBE2V1', 1.323994587039861), ('COA1', 0.3329857648105434), ('LINC00294', 0.4109084160799581), ('DDB1', 0.4394673693450509), ('TEX10', 0.577042039654809), ('ZNF562', 0.5665212846491616), ('TOMM7', 0.9493001209545454)]	4995
ELK3	hocomoco__ELF2_HUMAN.H11MO.0.C	0.0776507	5.33146	9.5e-05	1	gene is annotated for similar motif transfac_pro__M03832 ('V$NET_Q6: Net'; q-value = 9.5e-05)	frozenset({'activating', 'hg38__refseq-r80__500bp_up_and_100bp_down_tss.mc9nr.genes_vs_motifs.rankings', 'weight>75.0%'})	[('PHF23', 0.712320160426869), ('MRPL24', 1.2347379221688068), ('AP2S1', 1.839202174614984), ('LAMTOR2', 0.6277587319851531), ('JOSD2', 0.441342132493785), ('CDK5', 0.49835811739537), ('MAX', 1.1465648320315478), ('C11orf58', 0.4105893581855324), ('NUDCD1', 0.5405470622424251), ('CAPN15', 0.539315862366363), ('KMT2B', 0.4694919380417365), ('DNAJC18', 0.4844671338636531), ('SMIM13', 0.5254789476077381), ('SEC11C', 0.3428513565610241), ('VEZT', 0.4018026630700382), ('CNOT4', 0.4381296950288095), ('ZMAT5', 0.8269201255274815), ('SDCCAG8', 0.6192060396630896), ('ST3GAL2', 0.5371235501949772), ('ZNF189', 0.4098582239235403), ('SLC35B4', 0.402343097383599), ('NFKBIB', 0.3530642381545404), ('CIAO1', 0.7258952640746189), ('ZFYVE1', 0.4250987300072148), ('AP2M1', 1.0558555233069489), ('TRAF7', 0.3980238510010103), ('ATG4A', 1.343629374276181), ('VCPIP1', 0.3836019697826236), ('PNKD', 0.9733701546570284), ('KIF3C', 0.396123677100061), ('ARV1', 0.538584331797757), ('RANBP10', 0.6427288200781882), ('SYMPK', 0.397916049197873), ('PDCD10', 0.6439699624248045), ('COA3', 0.4489940736735123), ('RABAC1', 0.418770035101294), ('VAPA', 1.459635819973859), ('ERP44', 0.8447049800441118), ('C12orf29', 0.4523159730447194), ('CEP170', 0.6638660945219323), ('COPE', 1.5855836130270309), ('UBE2V1', 1.323994587039861), ('RPL18A', 1.5736386106028868), ('ZNF32', 1.45554801307013), ('LIN37', 2.193866308108313), ('AHCY', 0.5082206330624541), ('ABCF2', 0.3567043078040653), ('MIB2', 0.4170061183172101), ('CMAS', 0.3652909075491283), ('UBAC1', 0.3889804006444861), ('RBBP9', 0.5043014469120782), ('NCOA3', 1.0421966395991915), ('DDX47', 0.5953523154350782), ('EMSY', 0.6042924462431872), ('ACAD8', 0.4299794001737336), ('RPL23A', 0.7640516180441274), ('TRAPPC3', 1.3253762002972511), ('HIGD2A', 0.8254692864076187), ('MRPL42', 0.4238865643936358), ('CNIH4', 0.4479611821621146), ('MPI', 0.8891859509467063), ('IFRD2', 0.3584435181768436), ('UQCR10', 0.437239013739898), ('PSMD4', 1.134838115364868), ('GTF2H4', 0.4615542418915901), ('RPL7', 1.2819250522356076), ('PLPP7', 0.6212472962374064), ('DNAJC17', 0.9654030945012666), ('STAU1', 1.239676232085592), ('DPM3', 1.3814718275393203), ('ABI1', 0.6045206048771364), ('ATP6V1F', 0.3575631728054942), ('RAB1B', 0.3606996719226454), ('PRPF31', 0.5544807714464354), ('MRPS22', 1.2115226272195605), ('SIRT2', 1.3988993692656346), ('GTPBP2', 0.6283113063584022), ('RPP21', 0.459355709079867), ('TRAPPC13', 0.8303095042809511), ('MRPL54', 0.5478903973395599), ('MAD2L1BP', 0.4372241271207084), ('DYNC1H1', 0.6761112138837495), ('MED15', 0.5930694750895551), ('GMPPA', 0.7048672745912703), ('RPS6KB2', 1.1208802072544517), ('BCKDK', 0.5477532990479723), ('NDUFA3', 0.6389148169991479), ('MSL3', 0.9429362834276492), ('LRWD1', 0.3737939693621268), ('UBL7', 0.8324247452732657), ('GPR108', 1.187720635716484), ('THTPA', 1.4143557851170403), ('NOP10', 1.1562656754120288), ('COX7C', 0.4719334395501435), ('NDUFV1', 0.6315131923780946), ('RPLP2', 0.9367092096011556), ('TMEM208', 1.1612358163247152), ('CFL1', 0.6693772343100286), ('LMAN2', 1.965020431514398), ('NMT1', 1.4317252406871608), ('EDEM3', 1.447275055571416), ('MRPS25', 0.4058601868933825), ('BOLA1', 0.946110315364932), ('SNW1', 0.5159072757332742), ('RPS13', 1.6239205164909647), ('KAT2A', 0.4933469536180119), ('TRAK2', 0.9700767262818408), ('STRADB', 0.4404859930830827), ('ZNF354C', 0.8004479444771204), ('RPS26', 1.653120942727693), ('TBC1D23', 0.613306703659704), ('UBL3', 0.989582607072656), ('ZNF454', 1.1301525912641357), ('CNPY2', 0.5042730612434402), ('M6PR', 0.6971130312381952), ('CCDC90B', 1.5695541263022983), ('HSCB', 0.9741759519511832), ('ZFP2', 1.094977959594161), ('MAP3K10', 0.3684695915523196), ('LRPAP1', 0.9738937650552856), ('THAP4', 0.3457008578107953), ('KIAA1191', 1.0790634465750326), ('MEPCE', 1.0808817761149252), ('UFSP2', 0.4872629446731339), ('BET1', 0.5974108078561131), ('PDE6D', 0.4169379302122315), ('FAM189B', 0.673025637601071), ('NUCB1', 0.4941383933213947), ('SNAPIN', 0.8451656170605373), ('CSRNP2', 0.5012183024831541), ('UBXN4', 0.503766778034674), ('ACTR6', 0.5501899952963865), ('ZSCAN32', 0.6868224597941733), ('TRMT10A', 0.5292566875585272), ('THAP11', 0.6481964570388243), ('BIVM', 0.7934505659405379), ('LPXN', 1.2734562875184618), ('EIF3C', 0.4596778062908748), ('EIF3CL', 0.4569054929867864), ('ZNF283', 0.7356807410997754), ('SSR2', 0.8534827472479463), ('VKORC1', 0.6594601617178054), ('ERI3', 0.5192940947752188), ('SCAMP3', 0.3846462253426811), ('EDEM2', 0.4902663764317929), ('TMEM138', 1.270022682158209), ('FBXO48', 0.6763138887850023), ('SCAMP4', 0.8091548591130826), ('ZNF225', 0.735104798914951), ('COMMD9', 0.4063645355964692), ('RAB5C', 0.6948359058196808), ('ATP13A2', 0.623785159063132), ('RPS27A', 1.5285517071891923), ('ZNF582', 0.5862737117421789), ('C12orf43', 0.4031444875257326), ('SLC38A7', 0.4523395893577727), ('VTI1B', 0.6714040279770952), ('ZNF223', 0.4453689704969538), ('EIF2B4', 0.7061525201635497), ('SF3B5', 0.3798511281430434), ('GID4', 1.4474047898796831), ('TXNDC9', 1.6232150981248137), ('RPL6', 0.4712225726451486), ('TRIM39', 0.3473287089787681), ('SNHG16', 1.844081739883344), ('UBA1', 0.3784943189722178), ('RPS23', 0.5612449598461169), ('DNAJC28', 1.2282055683265969), ('CANT1', 1.273851744664833), ('RGS17', 0.4372529703614543), ('ZNF527', 0.3420247384471858), ('GAPVD1', 0.4556196429848119), ('ZNF226', 0.340065847062677), ('REXO2', 0.983206269388946), ('ARL6', 0.901198120642828), ('ZNF26', 0.4000182323245695), ('CDC26', 1.1708290372887495), ('SGCE', 0.5845404238469468), ('ZNF567', 0.471647367604101), ('ZNF790', 0.7110259947241544), ('OGFOD1', 0.3514996890010975), ('HBP1', 0.3900426849419234), ('RPL8', 1.0530135431198209), ('DYNC2LI1', 0.4621751213146976), ('RNF121', 0.7925144395797786), ('HSBP1', 1.4558925475813922), ('GPKOW', 0.4061692959428736), ('RPL31', 2.5028453506395523), ('MYO5A', 0.4621854187968053), ('COX7B', 1.1800246355043782), ('MYNN', 0.3776620544531284), ('PCGF6', 0.3466517110397188), ('TNFAIP1', 0.7809839633605695), ('EHD1', 1.1430315949959515), ('FMNL2', 0.3585844812395504), ('LSM10', 1.4401219643051937), ('ZNF211', 1.0085348483203098), ('BDH2', 0.3798259005318506), ('GIN1', 0.3756927237660771), ('NUDT12', 0.5540997997797088), ('CSNK2B', 0.955734137250566), ('PMM2', 0.8839524352921183), ('RAB11A', 0.6239970394234652)]	917
ELK3	neph__UW.Motif.0083	0.0706261	4.62668	9.2e-05	1	gene is annotated for similar motif taipale_cyt_meth__ELK3_NACCGGAAGTN_FL_meth_repr ('ELK3 [ETS, CpG-meth]'; q-value = 9.18e-05)	frozenset({'activating', 'hg38__refseq-r80__500bp_up_and_100bp_down_tss.mc9nr.genes_vs_motifs.rankings', 'weight>75.0%'})	[('NR1H2', 0.9096281988939316), ('SEC24C', 0.6411640608377552), ('KBTBD4', 0.6870378928101315), ('NDUFS3', 0.4711035506132692), ('PDCD10', 0.6439699624248045), ('RPL12', 2.103729083496715), ('GOSR2', 0.973866108195985), ('VPS25', 0.9122538391965966), ('DALRD3', 1.7214407571368024), ('PTRH2', 0.9530444291050886), ('GNAI3', 0.3409132705102271), ('YIPF3', 0.5933666673086717), ('MUL1', 0.7479339964524919), ('FIBP', 1.4942644790004018), ('AIP', 1.0158443948871814), ('TMEM167A', 0.8816397440250707), ('KCTD5', 0.9443537445352892), ('FKBP1A', 0.848279943570166), ('SF3B6', 0.476745922601279), ('TAF12', 2.072677498846877), ('GABARAPL2', 2.487839391789833), ('TRIM3', 2.11390690800582), ('LRIF1', 0.425197562838097), ('MRPL33', 0.5572796471004039), ('CD2BP2', 1.4102094857342302), ('SDHAF2', 0.7885663582193941), ('SSR2', 0.8534827472479463), ('RPL28', 1.0254838862670557), ('HNRNPC', 0.6821235923082198), ('ROMO1', 1.2812582847865006), ('SLC25A11', 0.472247368725284), ('PMM2', 0.8839524352921183), ('SFT2D1', 0.8975098196731474), ('SMIM20', 0.3505042338954208), ('RAB5C', 0.6948359058196808), ('LLPH', 1.9068828301924752), ('B3GAT3', 0.4217562778542865), ('ARPC3', 1.3140490505006768), ('ERCC3', 0.621283175352159), ('NFS1', 1.0517974408160502), ('UBL7', 0.8324247452732657), ('BIN3', 0.7903800252825626), ('C1orf52', 0.6978386149757073), ('ASB1', 0.7241364581176641), ('CRIPT', 0.7602055646722398), ('RPF2', 0.6340737676521608), ('DLST', 0.7622323174684067), ('KTI12', 1.0614347901863823), ('UQCRH', 1.461965895340941), ('TRAF7', 0.3980238510010103), ('SH2B1', 0.3986011748568155), ('TMEM101', 1.9529736723207884), ('NSUN5', 0.6239187927850182), ('C14orf119', 1.1171088836790009), ('UQCRQ', 0.8849294641232718), ('EDEM3', 1.447275055571416), ('RPE', 0.4793017986764874), ('TRAPPC1', 0.3761881092184628), ('NRDC', 0.4216962146328965), ('ZNF276', 0.5020048833710862), ('CHMP5', 1.5086731603928891), ('URM1', 1.3092310697050449), ('RPL8', 1.0530135431198209), ('SLC50A1', 0.5829323092102474), ('RPL6', 0.4712225726451486), ('SEC13', 0.4206273640207033), ('YIPF1', 1.0337864211234615), ('SYVN1', 0.4063467183138613), ('RACK1', 1.2197686386654316), ('KIAA0825', 0.3251174474701622), ('SH3BP5L', 0.7824636272378691), ('CHMP2A', 0.5219301471143853), ('PPIL2', 0.5932371546468752), ('RPS14', 0.5818142072290442), ('ERGIC3', 1.574382218438556), ('SMIM15', 0.8990903205246339), ('C6orf89', 0.4877033611786855), ('ATP6V1D', 1.1573084159717728), ('SPRED3', 0.3419023908830664), ('TRAPPC6B', 0.5634675034022758), ('TIMMDC1', 1.2902299857746784), ('SEC61G', 1.9526349337724012), ('NUDT12', 0.5540997997797088), ('TMUB2', 0.4391720838615785), ('MRPS22', 1.2115226272195605), ('ERLEC1', 0.8444415090165641), ('RPS20', 1.6435401451037308), ('MCRS1', 0.6315346375805249), ('NACA', 1.3306126507530702), ('DCUN1D5', 0.5039343704456449), ('LUC7L2', 0.4186775783116844), ('STX18', 0.9194229950707974), ('RAB11A', 0.6239970394234652), ('PIGT', 0.9475864934859946), ('TMEM230', 1.898569014968718), ('RNF185', 0.422705191171673), ('WDR74', 0.4319496294015028), ('SCO1', 1.4990843380492689), ('THUMPD3', 0.4128342412975206), ('RNF25', 2.5829978479743274), ('CSTF3', 0.3282729913882811), ('MRPL28', 0.447101198396472), ('MRRF', 0.4438931266100127), ('WDR46', 0.4474804903571321), ('FAM200A', 0.4504291922089463), ('TOMM22', 0.5764444025639941), ('SLC35C2', 0.9995655655252532), ('CCDC71', 0.6488397081276966), ('GIN1', 0.3756927237660771), ('CD63', 3.6018779090324675), ('EIF1AD', 0.4001822487734177), ('OST4', 1.525296514906276), ('DEDD', 1.0964445373681804), ('ZNF7', 1.1746879200765603), ('RPS7', 1.1624792248747924), ('NAA20', 1.2668737118913966), ('RPL37', 0.9480531493057212), ('ACTR6', 0.5501899952963865), ('EIF3M', 0.4599851134128138), ('MFN1', 1.1135569458616374), ('GOLGA1', 0.5251732558024059), ('GSKIP', 0.6362725347746528), ('PSMA6', 0.8418088523756349), ('SPCS3', 1.123283539952506), ('DIS3', 0.6702422187545594), ('AURKAIP1', 0.57852012591992), ('THAP11', 0.6481964570388243), ('DBNL', 0.6326946253268726), ('OGG1', 0.5628551461850885), ('AQR', 0.4381345273573657), ('HNRNPA1L2', 0.4001039939925179), ('ATG16L1', 0.3719286704263752), ('P4HB', 0.6334898597015505), ('MAPKAP1', 0.4218076233182457), ('AGGF1', 0.6492045019141609), ('ERCC4', 0.3928535465690926), ('DDX50', 0.7741629494486071), ('MED31', 1.0179842815017808), ('PNPLA4', 0.945272231968532), ('POLR3H', 0.996888013702916), ('TATDN3', 0.5208951894352782), ('ZNF622', 0.5150742352867594), ('PPP1R11', 2.6424923963026328), ('POLR2J', 1.0083377908004747), ('KLHL18', 0.6986584194283761), ('GPN2', 0.4481106909958916), ('NME1', 1.0987851998149958), ('ZCCHC9', 0.5618675756420808), ('MED15', 0.5930694750895551), ('SUPT20H', 0.4685978084165298), ('PYROXD1', 0.7943180967178883), ('CLNS1A', 0.7802070453305238), ('SUPT4H1', 0.6901881691460774), ('RSL1D1', 0.3675936954413402), ('EDEM2', 0.4902663764317929), ('NDUFB7', 0.4374801275224901), ('FGD5-AS1', 0.4717743574717641), ('RPL29', 2.074363332351556), ('TPM3', 0.4385313164318596), ('MBOAT7', 0.3387751781480476), ('INO80B', 1.594504582080013), ('UHMK1', 0.6156499188125674), ('MAST4', 0.6735726831840301), ('WDR3', 0.8256900766090481), ('GPX1', 1.2965771018242178), ('KCTD10', 1.273239184755119), ('MED17', 1.0437290213297532), ('PSMB1', 0.4753788921134055), ('DMAP1', 0.3715784199635306), ('PFDN6', 0.4430404540105783), ('HMGXB3', 0.3407864411293961), ('SLC25A38', 1.0992254944149007), ('TINF2', 1.2871675413380617), ('POLR2J2', 1.0060100126537312), ('TMED10', 1.8337707882173049), ('RMDN1', 0.9325486522987556), ('PCBP4', 0.7245645132304094), ('SUGCT', 0.4345096044329934), ('STAMBP', 0.3634345015031267), ('UBA1', 0.3784943189722178), ('XPNPEP1', 0.4038731845099657), ('SSR3', 0.8912667672313066), ('YBEY', 0.8716660643746044), ('NELFE', 1.035575155229634), ('FKBP2', 0.729268279707288), ('FAM32A', 0.5447873028170492), ('JOSD2', 0.441342132493785), ('EIF2A', 0.4097779500477316), ('PARP4', 0.7237652666664551), ('ZNHIT2', 0.4580694328571552), ('COPE', 1.5855836130270309), ('TCEANC', 0.5767656231099473), ('VMA21', 0.5273948484621991), ('TMEM128', 0.363468016142385), ('INSIG2', 1.56628307561657), ('SLC52A2', 1.2731250549159652), ('MRPS10', 1.0139864965458645), ('FDXR', 0.4647400110235088), ('ITGB1', 1.5957116682923949), ('MANBAL', 0.6142013181956067), ('TMEM208', 1.1612358163247152), ('CHMP1A', 1.3572288314966203), ('SCYL2', 0.5329205015990361), ('DHX16', 0.4621439057093636), ('PFKFB4', 0.9088986578410688), ('MRPL51', 1.1893661968574814), ('ERP44', 0.8447049800441118), ('UQCR11', 1.2683140701925133), ('DPM3', 1.3814718275393203), ('ADIPOR1', 0.957351911253348), ('CHCHD5', 1.1946892965705196), ('RPL31', 2.5028453506395523), ('SSBP1', 0.7372426873756182), ('TIPRL', 2.081752087524352), ('EMC4', 1.5716069777877764), ('UBL5', 1.1149210435654109), ('SCRN3', 0.6402874092397258), ('SYF2', 2.126749706393094), ('PDPK1', 0.8302225882906527), ('MYL12B', 2.509863071176928), ('WDR55', 0.5792801913685224), ('ATP6V1E1', 0.3366599801675354), ('PRPF18', 0.8182976181697545), ('IDH3A', 0.9042077642018478), ('LPXN', 1.2734562875184618), ('EIF4G1', 0.4694030664705401), ('SEC22B', 0.3336290019275871), ('SDHB', 0.4018697463502086), ('NOP10', 1.1562656754120288), ('NCBP2', 1.3355597475051908), ('PSMD9', 0.8215973041482632), ('TMEM41B', 0.6870866063620696), ('RPS5', 0.7555439880566328), ('THAP6', 0.6645691202072618), ('PSMC5', 0.4557028117242754), ('TRO', 0.4429378157057587), ('PHF23', 0.712320160426869), ('ZFAND6', 0.3829182185493442), ('RPL32', 3.243400215601047), ('ANAPC11', 0.4699153104657491), ('ZNF75D', 1.1170378585348413), ('PRKAR1A', 0.6589892712867451), ('RPF1', 0.3949851735075064), ('ZFP69', 1.6228330199848835), ('LIN37', 2.193866308108313), ('RPL26', 3.688838975697807), ('RPS18', 1.332472552926582), ('RPS25', 1.6542204383475236), ('PUF60', 0.93903007602895), ('NDUFS7', 0.4708112486350626), ('CSNK1D', 0.7157846148683061), ('THG1L', 1.8538568046445771), ('TADA3', 0.9501430589057616), ('BCL2L1', 1.797315445936911), ('TMEM186', 0.606454088976632), ('COMMD5', 0.4550637162064366), ('SPTLC1', 0.9443172521566348), ('MNAT1', 0.3582131794309511), ('MRPL17', 0.7319276483519611), ('EMC7', 0.6755320821236095), ('RSL24D1', 1.3397636321239386), ('C18orf32', 0.7144567315890534), ('PRR14', 0.6106222336082081), ('PDCD6IP', 0.5892285536946197), ('TMEM50A', 1.1454448771315395), ('TEFM', 0.5786908285420608), ('NABP2', 0.5980922040589836), ('CCDC51', 0.5634470519534197), ('ELOF1', 0.8004205703962306), ('MAD2L1BP', 0.4372241271207084), ('SPATA2', 0.4635343314444163), ('SPRY4', 1.002688554706333), ('CERCAM', 0.726776757917251), ('PIGM', 0.3422943955531762), ('NDUFA13', 0.3286648855802964), ('NT5C', 0.7724943010897236), ('TOMM5', 0.342573015007757), ('HELB', 0.4298728537707564), ('RNF14', 0.4143402899588673), ('TTC9C', 0.4305834791634167), ('PCGF1', 0.9108459706992388), ('MRPL20', 0.6058428480256232), ('ADRM1', 0.6150591176898306), ('PRPF6', 1.18770743054874), ('TXN2', 0.4272398764692167), ('COPS5', 0.7462519959441055), ('RPL19', 0.5211494501685451), ('TBC1D8', 1.467935256791496), ('COL13A1', 0.4237697003467776), ('DBR1', 0.6500021115276448), ('PPIE', 0.5210924438526819), ('POLR2K', 0.6317224578285309), ('MED18', 1.597368233568766), ('MYL6B', 0.3949607910312288), ('UTP3', 0.8676159063650295), ('TMBIM6', 0.7593467683419934), ('JRKL', 0.3344079318461234), ('RPS19', 1.3402773982451373), ('SLC25A12', 0.660857325436269), ('CHPF', 0.4056364736782655), ('GPAA1', 0.3333577466343915), ('COX4I1', 0.3684768414157435), ('UBE2D3', 0.6715212713971023), ('C6orf226', 1.108207772370578), ('RNF6', 0.8169983301723391), ('BBS1', 0.6594796678348509), ('TMEM69', 0.6513015147471266), ('ANXA4', 1.686357459216878), ('RPS21', 1.354127497665834), ('COX5B', 1.0322822951764128), ('ARV1', 0.538584331797757), ('MOSPD3', 0.5266059192559605), ('NUBP1', 0.4034773225635465), ('RNF214', 0.3793625030025866), ('ARF1', 1.339306421911939), ('PAAF1', 0.6903580171979046), ('MRPL40', 0.4422541044615972), ('LRRC8A', 0.853756119913172), ('PGM3', 1.2446632115185876), ('GNG11', 2.2753762540722184), ('UNC45A', 0.3741495992717157), ('TMEM138', 1.270022682158209), ('TSG101', 0.9556223988325728), ('GPR137', 0.7445648905715444), ('TOX2', 0.7505962603233451), ('RPS19BP1', 0.8087885301251863), ('RPL34', 0.9839651514337364), ('NECAP2', 1.4413870736456629), ('RAD23A', 0.4128274438655503), ('PHAX', 0.3389779969344111), ('RPL11', 0.6445989355007964), ('SRSF5', 1.0627434905400115), ('MCL1', 0.9398516499439904), ('EFL1', 0.379565455587845), ('WDR45', 1.7655272330613463), ('CD276', 0.679614329888403), ('ITGA5', 0.5553093794638334), ('RALY-AS1', 0.4024914189436204), ('ADPRM', 1.866564561936572), ('MED7', 1.3704094488666991), ('UBE2E3', 0.4590836222095535), ('UXT', 1.3119346138601429), ('NAA38', 0.4672893621580842), ('GAS5', 0.6252312069980055), ('SAT1', 1.037111813312463), ('CEP164', 1.1125048466438532), ('EIF3G', 0.4810044284683205), ('POLG2', 0.3388670674399658), ('CTTN', 0.5524591557654684), ('MED8', 0.8861725733228423), ('PRKAB1', 0.903236497626306), ('SUDS3', 0.3818475377019505), ('CWC15', 1.2255460406625236), ('HMG20B', 0.5994209790899468), ('TANK', 0.4807577881955007), ('RPL13A', 2.05300018242343), ('DDX47', 0.5953523154350782), ('ETV1', 0.5960050016933225), ('LAMTOR1', 0.6034659173916981), ('EIF3D', 1.8229662669828088), ('RPS27', 1.2720702540619313), ('C17orf58', 0.3514355946066006), ('GPS1', 0.3885049939152527), ('ARF4', 0.3440892368786162), ('TMA7', 0.7743788968676414), ('SAMM50', 0.5958704106547782), ('CDKN2A', 1.158081003920145), ('HPCAL1', 1.8718547706093016), ('SNRPB2', 0.3756670410040021), ('DNAJC24', 0.6147270224496932), ('EIF3CL', 0.4569054929867864), ('DDX6', 0.4284460996581822), ('COPS7A', 1.0068524193338255), ('UBE2I', 0.3536317987674928), ('MRPL52', 0.4793281705419593), ('TBCC', 0.5184278196998553), ('SLC39A13', 0.3257398127267932), ('DNAJC2', 0.3478113620052758), ('PRKAG1', 1.979565368158985), ('RPL38', 1.2987122869874266), ('TRNP1', 0.9618777591223246), ('CNOT4', 0.4381296950288095), ('EIF6', 0.8798338595643427), ('VAMP2', 0.6954886564191569), ('EIF3C', 0.4596778062908748), ('NDUFS2', 0.9451054201190046), ('GPR108', 1.187720635716484), ('BZW1', 1.015622056976405), ('NUBP2', 0.3885407911910466), ('FAM156A', 1.4246823580440005), ('RPS27L', 1.3212999979939202), ('RECQL', 0.4024927616787047), ('RIOK1', 0.449577959504407), ('SSR4', 1.9507387930184683), ('SRP19', 0.7018339781621923), ('COPS2', 0.7572238359390312), ('GAPVD1', 0.4556196429848119), ('TMF1', 0.5289161654040999), ('MRPS36', 0.4879625731701883), ('PNO1', 0.3682323494082913), ('TRIM46', 0.3514922683002021), ('MAX', 1.1465648320315478), ('ANAPC13', 1.2709289556630925), ('STX4', 1.2540990983908662), ('CMAS', 0.3652909075491283), ('OARD1', 0.6777760952925629), ('SMIM19', 0.4656661979828873), ('TRAPPC4', 0.8360760151869456), ('PMPCB', 0.3545543858099451), ('BBS10', 0.8263039510185505), ('TBCEL', 0.4225283755519398), ('MAPK8IP3', 0.4229184081343176), ('PPP1R15B', 0.3693378730843287), ('SLC25A1', 0.3832537030381412), ('OCIAD1', 1.5853632070857555), ('USF1', 0.4466981041663768), ('TTC4', 0.6329974141131426), ('RBM3', 0.6420689622808677), ('SIX5', 0.7165813416325453), ('TOR1A', 1.258727904691226), ('RPLP1', 2.196000343667963), ('BPGM', 0.8591544690797307), ('MYNN', 0.3776620544531284), ('MALSU1', 2.782673197967278), ('NDUFS8', 0.8545852130384974), ('RPS10', 1.4211302619157635), ('NKAP', 0.3260035327926044), ('DTD2', 0.3941027091083061), ('FKBP14', 0.5578337957346513), ('LRP10', 0.5344854004900749), ('TSTD2', 0.4701230052172538), ('MRPS21', 0.3897592615579517), ('FICD', 0.4262597309252431), ('HPS1', 0.8302562603645023), ('APP', 0.3823650287677318), ('CENPT', 0.5031949907758752), ('GOLGA7', 0.6407985117273493), ('PCYT1A', 0.6033467293269383), ('CSGALNACT2', 1.4463376379239423), ('RPL21', 1.0974193541632613), ('SPATS2L', 0.4022805347182682), ('TIMM10B', 0.8641473924674946), ('UBAC1', 0.3889804006444861), ('RNF121', 0.7925144395797786), ('CYB5D2', 0.6909739919594257), ('APTX', 0.3866256053830942), ('ADAM15', 0.3260439158939968), ('ERGIC2', 0.7630566781398068), ('POP5', 0.3908100988247547), ('WWP2', 0.4809179978908149), ('PLOD3', 2.100069650625504), ('RPS6', 0.8665247673555154), ('DDT', 0.9904986679532272), ('ZDHHC9', 1.263923401189894), ('RHOC', 1.1234484989641562), ('RAB34', 0.5691637718109263), ('RNF181', 0.5573601187232002), ('RIPK2', 0.8175933651702557), ('MTERF4', 0.4053790297355326), ('TMED2', 0.4043205259121819), ('AP1M1', 0.4018044985222579), ('INTS10', 0.7619560269178209), ('GTF2F1', 1.439981260044097), ('SRP54', 1.3962862295281016), ('RPLP2', 0.9367092096011556), ('ZFYVE27', 0.4628373899635041), ('SUCLG1', 0.7175444162040366), ('HIGD2A', 0.8254692864076187), ('RPL10', 1.4412808386759923), ('CWC25', 0.4966190219620016), ('LEPR', 0.8373952115192332), ('PEX5', 0.3340871366179945), ('EMP3', 0.9733062427472224), ('PTPN1', 1.7337688305657617), ('ORC5', 0.6127869517276445), ('ZFP3', 1.0294691535490688), ('BTG3', 0.4892297011203165), ('PIH1D1', 0.4894918591392833), ('MAT2B', 0.6693104379165347), ('KIF9', 0.4003873569880611), ('TXN', 1.1649241896950888), ('AP2M1', 1.0558555233069489), ('CYB561', 0.343146492258748), ('GTF2H3', 1.5528404661177264), ('B4GAT1', 0.4249197812535052), ('TM2D3', 0.5479077379047328), ('GAS2L1', 0.7943176836183892), ('PSME3', 0.3771199396188165), ('SLC35C1', 0.8677324070153588), ('ZNF558', 0.5341540424554935), ('AEN', 2.535493128509733), ('ARL4C', 0.4266071607731889), ('FAM83G', 0.5520905109437272), ('LXN', 0.6137311549556589), ('EIF3F', 0.8730645614285744), ('MAN2A2', 0.9447688863410856), ('C9orf78', 0.4023466480581429), ('POLDIP2', 0.3924858896443332), ('EIF3K', 1.0452272206404494), ('RPS26', 1.653120942727693), ('COA1', 0.3329857648105434), ('C6orf47', 0.8563197827917233), ('YBX1', 0.4006731276282608), ('CPNE2', 0.6485877637150824), ('ADIPOR2', 0.3430549951177536), ('CST3', 0.7354101738874057), ('WFDC3', 0.3592195080399903), ('DDB1', 0.4394673693450509), ('ZFC3H1', 0.3354922586641942), ('SERPINE1', 1.1613104208996752), ('EML2', 1.331002003188), ('LETM2', 0.3585289165827639), ('ZBTB9', 0.7507759820807017), ('BET1', 0.5974108078561131), ('CPNE1', 0.3511567129143493), ('ACVR1', 0.6314823759779643), ('COX6A1', 0.8785411564023559), ('ZNF593', 0.3577962825998348), ('COX20', 0.4114913573896913), ('PRKCSH', 1.2749152297165869), ('B3GALNT1', 0.3839360243400216), ('GPRIN1', 0.3647815203483823), ('WDR61', 0.8068524111538179), ('C11orf24', 1.0332577088326984), ('MRPL10', 0.5928667696536165), ('TMEM248', 0.3509754485126281), ('PHLDB3', 0.7786869375548148), ('TTL', 0.332209676075522), ('USP36', 0.3539231652976973), ('RBMX2', 2.424591842783426), ('PMPCA', 1.3937718191439246), ('RWDD1', 0.4510484953429947), ('NCOA3', 1.0421966395991915), ('BTBD1', 1.5040763264218364), ('TTPAL', 0.3264623125308923), ('ATF6B', 0.3838773413682949), ('TRMT10A', 0.5292566875585272), ('EIF4A2', 0.990742975997146), ('TUFM', 0.8557579133784182), ('ANKRD42', 0.852743202221935), ('COQ10B', 1.141870927150758), ('EMC6', 0.7133915752333408), ('VPS33B', 0.5279616025054811), ('RPL30', 2.1490417662601287), ('MDH1', 0.9580377072819616), ('CYB561D1', 0.4924446062637563), ('E2F7', 0.6726665324404348), ('SNX11', 0.4320671924379943), ('TBPL1', 0.5271602855833608), ('NPM3', 0.5747880555845126), ('FLAD1', 0.7002216470491156), ('PXDC1', 0.3877979353689273), ('RSU1', 1.2033788046491412), ('IFT22', 0.7654391005430112), ('ARL2', 0.7045750360099282), ('COQ4', 1.121313284988963), ('SDC1', 0.5878143673269884), ('DCTN3', 1.1646381340762946), ('SRFBP1', 0.4645532172399563), ('NCBP1', 0.4489552781283838), ('PET100', 0.429075474170922), ('ZNF324B', 0.3911536812641941), ('C16orf91', 0.9437239889591208), ('PITPNB', 0.4405246049527375), ('YIF1A', 0.9018178810231088), ('SDC4', 0.794370752459934), ('CHTF8', 1.0726992322918774), ('XAB2', 1.2623397708517352), ('RPS3A', 1.9105555951104416), ('CSMD3', 0.5904396023235137), ('CUL2', 1.0156943926118716), ('PSMD12', 0.3713843331957591), ('MYADM', 0.9723379513840904), ('S1PR2', 0.5093146529799603), ('ATG101', 1.4652849145325744), ('CNIH3', 1.8769563343115776), ('ZNF880', 0.958518157921442), ('RPS12', 1.3512071993433354), ('PLEKHG4', 1.4746365675944149), ('TOLLIP', 0.4257513659647142), ('VAMP5', 0.7833551567173078), ('DNAH7', 0.9026494399954988), ('HCCS', 0.893405044354837), ('RPL7L1', 1.649813691107355), ('SDR39U1', 0.5636948400756745), ('TUBG1', 0.4254117868674672), ('KSR2', 0.9625422651747324), ('AP1B1', 0.3830978227764698), ('RAP2B', 0.6199613629763157), ('RSPRY1', 0.6250884280703137), ('MMP24', 1.0274967478581103), ('ATG5', 0.3488470835485675), ('TKFC', 0.5587615903958563), ('SCAMP2', 0.4386032909342419), ('SEC23B', 0.4609923609573123), ('RPL10A', 2.897023503618789), ('TGIF1', 1.2947397275733104), ('SDHD', 1.205345204758219), ('UAP1', 1.131779329723886), ('GPANK1', 0.658145114551938), ('STARD4', 0.3409093885894402), ('ACTR3', 0.557552116252727), ('JAGN1', 1.7343529493951828), ('ACTR1B', 1.165296273591885), ('CNBP', 1.0091305487036444), ('NDUFB5', 0.782448039145197), ('TAF13', 0.9413511651813904), ('ABCF1', 0.383712057190773), ('GNPTG', 0.4678174178935409), ('HARBI1', 0.4231075817141119), ('RPP25L', 0.5896158158052034), ('TRIM39', 0.3473287089787681), ('MINCR', 0.7610254465321802), ('CRELD2', 0.4015745156841346), ('HK1', 0.8214621927486102), ('NEDD8', 1.8770096554005933), ('FAM156B', 1.6085180616263), ('SPRYD3', 0.3735330337644521), ('VAMP4', 2.128092094353233), ('DDOST', 0.7522403528774222), ('GFRA1', 0.342949730347014), ('FAM98A', 2.537112731953333), ('OSTC', 1.0882951062718234), ('SPAG7', 0.3263002645484284), ('RPL15', 2.542936730542824), ('PPP1R21', 0.3574409236942306), ('LETMD1', 0.6413546869182654), ('RPS11', 1.436550136783309), ('LAMTOR4', 0.8672939794380469), ('MRPL54', 0.5478903973395599), ('MAP2K3', 0.70895780677839), ('MTIF3', 1.1283023837608808), ('VCP', 0.4032164477748529), ('CAP1', 0.5844280435882894), ('COA6', 0.771534288657394), ('EIF4E2', 0.7435016059157792), ('TXNDC17', 1.0830715486972649), ('RPS29', 1.1180031296391564), ('INTS5', 0.4788450955874009), ('ITGA6', 1.3670443006943465), ('ERCC1', 1.2567720453209896), ('TAB3', 0.3815434662108284), ('NAA60', 0.551248372631805), ('ALG12', 0.5340091148707986), ('HAGHL', 0.4125782961333668), ('SDF2L1', 0.5963327275748725), ('RPSA', 1.5014902433652844), ('COPZ1', 0.600402612197071), ('EIF4A1', 0.6650193034660766), ('SOX9', 0.4679761025871873), ('DCBLD2', 0.344347816275826), ('OGFRP1', 0.5012541532476669), ('G6PC3', 0.3563262905441235), ('GDI2', 0.4738959292854453), ('TEX10', 0.577042039654809), ('MIEN1', 0.4879832160192569), ('RPL18A', 1.5736386106028868), ('ZFPL1', 0.3779286013971114), ('HSBP1', 1.4558925475813922), ('DDTL', 0.5503940845685925), ('NDUFAF1', 0.6202762394507665), ('SRPRA', 0.3589355406897456), ('RALA', 1.4720235514564064), ('GIGYF2', 0.5184326518204636), ('EEF1B2', 0.7464508585057021), ('ETFB', 1.6769147354806175), ('MCFD2', 0.8803872031752593), ('TSPAN9', 1.02984668193438), ('NIT1', 0.3316203922806017), ('SHISA5', 1.424063311620289), ('SLC9A5', 0.3360320612567267), ('PARP3', 1.2565780854783464), ('ZNF585A', 0.4880412678796657), ('PPHLN1', 1.2552265566946414), ('DPCD', 0.9508539814026225), ('POMP', 0.8621468755262989), ('EHD1', 1.1430315949959515), ('TNFRSF12A', 0.6395050775545018), ('MTHFSD', 0.7050935702405385), ('UBXN8', 1.0882906615629373), ('GFOD2', 0.3370219978830628), ('RPS4X', 0.8464492852213015), ('RNF34', 0.4655600525266807), ('NAGK', 0.5671003777677297), ('SNIP1', 1.9788468226144875), ('RAB3D', 0.3459176441819819), ('DUSP18', 1.059754238612946), ('RPL18', 0.4893742065238582), ('ABTB1', 0.387098013183954), ('NDRG1', 1.0918032963061386), ('CFAP36', 0.4835806832739306), ('C6orf120', 0.6857885648074796), ('C12orf29', 0.4523159730447194), ('TOP1', 0.851757873112471), ('SMIM7', 0.4512029592472362), ('ALKBH5', 0.4518625699462768), ('ZBTB11', 0.6992051622476744), ('MMP16', 0.8916066483433019), ('CFL1', 0.6693772343100286), ('ZNF567', 0.471647367604101), ('PGAP2', 0.7544300460796005), ('PLGRKT', 0.7529513818678252), ('PCBP1', 0.3801893342995228), ('RAB18', 1.229202221949644), ('RNF24', 0.3953147154124906), ('KLF16', 0.364482565313296), ('CHP1', 0.3530367725607159), ('MTF1', 1.808010709891804), ('CHCHD1', 0.4965555692987853), ('RPS6KB2', 1.1208802072544517), ('APBB3', 0.6992830276847931), ('PRPF31', 0.5544807714464354), ('SDF2', 0.3608741059620424), ('FAM114A2', 0.9734147078437092), ('BLOC1S6', 0.3563979747515307), ('UBA52', 1.1526908846217567), ('HAX1', 0.5816964677120917), ('SERINC3', 1.038500081154377), ('LZTFL1', 0.3956222685603757), ('TCF25', 0.3510237772637717), ('SCAMP3', 0.3846462253426811), ('NDUFA1', 1.5350000972986586), ('BLOC1S5', 0.4144722258542563), ('IFT74', 0.4967509089411955), ('FBXW2', 0.3440675087482269), ('FBXO48', 0.6763138887850023), ('METTL23', 1.30644367648039), ('ZDHHC12', 0.8206792368837434), ('TRAPPC12', 0.4177770346056434), ('ZFYVE1', 0.4250987300072148), ('ST7L', 0.7603549734899318), ('METAP2', 0.5153340074721963), ('TTC31', 0.3294009351118809), ('ZNHIT1', 0.96571226214548), ('TPBG', 1.943158157401465), ('ACE', 0.8418069204832667), ('MECOM', 0.5428713157972851), ('MTFR1L', 0.4893665034156368), ('SLC20A1', 1.5184260022880762), ('SERTAD1', 0.8014982097869154), ('MAFF', 2.4378029587162424), ('LIG4', 0.3329666956517579), ('MFSD10', 1.0195578919219783), ('UNC5B', 0.997894660188262), ('CADPS', 0.3412368535577896), ('ABHD11', 0.5667696490091947), ('COMT', 0.52988291330636), ('AP2S1', 1.839202174614984), ('LYRM7', 1.7014562957977166), ('GDE1', 0.5571713476761261), ('PFDN2', 1.3988203798684515), ('TIMM8B', 0.513332060699036), ('RAB1B', 0.3606996719226454), ('STOML1', 0.3453796760910045), ('UACA', 0.6585733194569042), ('HMGN4', 1.063430049246392), ('MRPS33', 0.8036353838828265), ('DHX38', 0.5304868884923565), ('CDKN2B-AS1', 0.6126320892218161), ('PLEC', 1.4518978513724254), ('ATP6V0D1', 1.033089082124102), ('VPS11', 0.6027864518179031), ('THAP5', 0.4951615354787841), ('IDH3B', 0.822826981303645), ('MAP3K4', 0.402130439836984), ('SERP1', 0.569337159058864), ('ERH', 0.4011070873996505), ('ZNF287', 0.5140147315192783), ('NEK4', 0.3289388608089088), ('SMNDC1', 0.4531715853800664), ('DET1', 0.4732466569303992), ('LYRM1', 0.8086076648515674), ('TAX1BP3', 1.2473789145616188), ('CTNNA1', 0.3866349329495415), ('SNAI1', 0.4977996342448447), ('MAP7', 0.9150610993121908), ('PERP', 0.7870695809431305), ('ZFAND2A', 0.5346540804728855), ('SLC4A7', 0.8401700411416728), ('UBE2L6', 1.3940995500086373), ('KDM3A', 0.6641305795188384), ('NIFK', 1.062797244023905), ('CUTC', 0.4894506996485065), ('METTL9', 0.3466535286230682), ('RPS15', 2.617069439440457), ('URB1', 0.6865581685721822), ('NR4A3', 0.9746037764278312), ('SPRED2', 2.123792343851929), ('CDK11A', 0.5286542259485671), ('PREPL', 1.1859955617663789), ('PYCR2', 0.5384774939533417), ('KBTBD2', 0.3424751655604379), ('STARD3', 0.6123487091825005), ('POLE4', 0.4988838707858324), ('TMEM258', 1.855481626699829), ('SMG9', 0.421046709206867), ('ZNF582', 0.5862737117421789), ('VPS37B', 1.9379472908160944), ('ANAPC16', 0.8825662246747583), ('BAIAP2', 0.6785534140358291), ('PITPNC1', 0.745622233435424), ('ARHGEF2', 0.4041433579241442), ('BLOC1S2', 2.344344533332592), ('HERPUD2', 0.4484286838826301), ('PANK2', 0.9143583168323548), ('PHKG2', 0.6721943570022921), ('ITPA', 1.630946541996938), ('DUSP5', 0.5352044841003308), ('AMPD3', 2.3996462228344044), ('DVL3', 0.6665834313814991), ('DNAJC28', 1.2282055683265969), ('HNRNPK', 0.5055366826438701), ('STX12', 0.33465538450076), ('FIS1', 1.1260540386465767), ('AGPAT1', 0.6343877510612757), ('TPM2', 0.3638332297114152), ('ANAPC5', 0.9843034074167224), ('BBS4', 0.813852284341477), ('LANCL1', 0.3573349347471428), ('RPL7', 1.2819250522356076), ('KIN', 1.2748643481869657), ('ZC3H18', 0.5434523355147783), ('UBB', 0.8814161510764034), ('DLL4', 1.3391446322496157), ('ZSCAN32', 0.6868224597941733), ('TXNDC9', 1.6232150981248137), ('RNF207', 0.4472664945085026), ('MSRA', 0.7066536303996381), ('MGMT', 0.6794532108628251), ('TMEM167B', 0.3859965166073426), ('C1orf131', 1.4378335933737425), ('RPL36', 2.235568820169763), ('FAM104A', 0.3458915460187216), ('TSR2', 0.3518919902561868), ('ATG3', 0.7097619158617224), ('SPG7', 0.4907644179154169), ('SLC35B1', 0.5219994990393626), ('INTS12', 0.8803968210680805), ('FLT3LG', 0.3391231205783844), ('ALG13', 0.5558382675043405), ('TTC23', 0.4366704259872933), ('POLR1D', 0.4852447452402986), ('ZNF677', 0.3820156232853502), ('NTMT1', 0.7096090561864251), ('CDC42EP2', 1.8789960048696503), ('UBLCP1', 0.8026676881734137), ('MPG', 0.5829617188183956), ('YIPF6', 0.3554434856528236), ('AIG1', 0.4692611990697185), ('HSPA4', 0.6591975668576786), ('ANKRD16', 0.4139309995757064), ('ASB5', 0.3577941859404646), ('PLCD1', 0.6388004497665899), ('THTPA', 1.4143557851170403), ('SAP30BP', 0.3580188693446977), ('RNASEH1', 0.5901392903683472), ('MLX', 0.6720785294511107), ('PIGY', 1.2642486618065365), ('MKRN2', 1.305743051801529), ('RPL39', 1.779513325523021), ('DDX5', 0.565468702330136), ('PXN', 2.293853968459848), ('PTP4A2', 0.3255288591762654), ('UTP6', 0.4120281475460794), ('LPCAT4', 2.2821432721941584), ('GADD45A', 0.3665726575506507), ('C1D', 1.2993988181530447), ('WDR53', 0.6844932121047219), ('COX17', 0.9815098442964624), ('IRAK1', 0.3986292306061813), ('ASB16-AS1', 0.3849035510223837), ('ST6GALNAC4', 0.3286380030540388), ('BOLA1', 0.946110315364932), ('TOMM20', 0.9672651783998196), ('LINC00667', 2.112322015079765), ('PISD', 0.348708276133534), ('RANGRF', 0.4902848495114701), ('ZNF143', 0.9805578384379536), ('SNAPIN', 0.8451656170605373), ('ZNF415', 0.4770003497293224), ('FBXO3', 0.4787629544178128), ('TMEM222', 1.1062085763190843), ('SLC22A4', 0.942328214036592), ('PAF1', 0.5099189299742344), ('CCNG2', 0.6149095928228127), ('PSMF1', 0.5423041201897831), ('HSPA1B', 0.6201396718418212), ('DRG2', 0.9288982911329758), ('STYXL1', 0.5951108562395032), ('MTUS1', 0.3284233309495797), ('STX5', 1.9636603107512167), ('CTSC', 0.4050584408994455), ('CINP', 1.0487710271691213), ('RTCA', 0.3715225625599941), ('MEAF6', 0.8527810784996369), ('DCUN1D3', 0.4322295195750669), ('RPS8', 1.681885206200099), ('SBDS', 1.2220592539517885), ('USP19', 0.9084065270320498), ('ZNF283', 0.7356807410997754), ('LAMTOR2', 0.6277587319851531), ('NT5C3B', 0.4735146334501219), ('NTSR1', 0.3622687088913878), ('ABLIM3', 2.168082211854966), ('PPIB', 1.9985364535324592), ('HUS1', 1.0807062191233268), ('GAS8', 0.5333835085602753), ('POC1B', 0.650868016159884), ('SYMPK', 0.397916049197873), ('ZNF587', 0.4195852351974589), ('ARHGDIA', 1.1489268581223904), ('CLIC1', 1.2293838112120714), ('CCDC115', 0.4955342411232646), ('PTAR1', 0.335713618444953), ('VDAC1', 1.0277219721548627), ('CSTF1', 0.4810403164592394), ('BRAT1', 0.791460047914427), ('F2RL1', 0.8942374703749962), ('TRAF1', 1.0089959596155815), ('GLCCI1', 0.4686145686836587), ('PRRC2C', 0.4149080880884313), ('KIF3C', 0.396123677100061), ('TOMM7', 0.9493001209545454), ('EEF1D', 1.4256488895061168), ('ZNF322', 1.0994096027502795), ('GGCX', 0.4985108111908051), ('CAPN1', 1.209371657910285), ('RPL26L1', 0.8587911641942225), ('WDR13', 0.5102431352567888), ('DUSP14', 1.2670197863129269), ('LINC01535', 0.7587395160612627), ('THBD', 0.6953429237642714), ('PGK1', 0.6039815320200052), ('ARPC2', 0.9514823908665136), ('ZNF189', 0.4098582239235403), ('ECH1', 0.5010545003224471), ('ZNF597', 0.7481857497351923), ('LEF1', 0.3273019239582672), ('C19orf53', 0.8704938192128105), ('PDCD6', 2.184319397254334), ('MMAA', 1.8774560533171625), ('KMT2B', 0.4694919380417365), ('RPL23', 1.6137630794505538), ('REEP3', 0.4316695242953193), ('SMARCE1', 0.7284911534653362), ('ARPC1A', 0.505907243717446)]	4811
ELK3	taipale__ETV2_DBD_AACCGGAARTR	0.0642481	3.98678	9.2e-05	1	gene is annotated for similar motif taipale_cyt_meth__ELK3_NACCGGAAGTN_FL_meth_repr ('ELK3 [ETS, CpG-meth]'; q-value = 9.18e-05)	frozenset({'activating', 'hg38__refseq-r80__500bp_up_and_100bp_down_tss.mc9nr.genes_vs_motifs.rankings', 'weight>75.0%'})	[('RPL37', 0.9480531493057212), ('TMEM167A', 0.8816397440250707), ('NR1H2', 0.9096281988939316), ('BIN3', 0.7903800252825626), ('TMEM208', 1.1612358163247152), ('TSG101', 0.9556223988325728), ('AP1B1', 0.3830978227764698), ('KTI12', 1.0614347901863823), ('TIMM10B', 0.8641473924674946), ('ARPC2', 0.9514823908665136), ('ARPC3', 1.3140490505006768), ('SLC25A11', 0.472247368725284), ('ANXA4', 1.686357459216878), ('NDUFA13', 0.3286648855802964), ('FIBP', 1.4942644790004018), ('SUPT4H1', 0.6901881691460774), ('SEC24C', 0.6411640608377552), ('RPS6', 0.8665247673555154), ('NELFE', 1.035575155229634), ('SUMO1', 0.4376280907079898), ('CNIH3', 1.8769563343115776), ('CD2BP2', 1.4102094857342302), ('DNAJB9', 0.3420858470547129), ('RPF2', 0.6340737676521608), ('URM1', 1.3092310697050449), ('UQCRQ', 0.8849294641232718), ('THAP5', 0.4951615354787841), ('ASB1', 0.7241364581176641), ('CSGALNACT2', 1.4463376379239423), ('USF1', 0.4466981041663768), ('TRAPPC1', 0.3761881092184628), ('KCTD5', 0.9443537445352892), ('AP1M1', 0.4018044985222579), ('EMC4', 1.5716069777877764), ('SDHAF2', 0.7885663582193941), ('C17orf49', 0.641985831011401), ('TIMMDC1', 1.2902299857746784), ('PTRH2', 0.9530444291050886), ('SYVN1', 0.4063467183138613), ('SLC39A13', 0.3257398127267932), ('MCRS1', 0.6315346375805249), ('RPL27', 1.4648112008512406), ('BCL2L1', 1.797315445936911), ('ZCCHC9', 0.5618675756420808), ('ROMO1', 1.2812582847865006), ('RAB7A', 0.3372955111408404), ('CDK7', 0.3688242044872308), ('RAB11A', 0.6239970394234652), ('TAF13', 0.9413511651813904), ('RPF1', 0.3949851735075064), ('TXN2', 0.4272398764692167), ('GNAI3', 0.3409132705102271), ('PRKAB1', 0.903236497626306), ('WDR45', 1.7655272330613463), ('MANBAL', 0.6142013181956067), ('SCYL2', 0.5329205015990361), ('MTFR1L', 0.4893665034156368), ('SYF2', 2.126749706393094), ('FAM32A', 0.5447873028170492), ('DGUOK', 0.4200323443603926), ('CCDC71', 0.6488397081276966), ('ERCC3', 0.621283175352159), ('GNL2', 0.4034990851315848), ('PDCD6', 2.184319397254334), ('NFS1', 1.0517974408160502), ('AURKAIP1', 0.57852012591992), ('B3GAT3', 0.4217562778542865), ('COX17', 0.9815098442964624), ('TMEM230', 1.898569014968718), ('PYROXD1', 0.7943180967178883), ('DDX50', 0.7741629494486071), ('MFN1', 1.1135569458616374), ('ZNHIT2', 0.4580694328571552), ('TRO', 0.4429378157057587), ('SRSF5', 1.0627434905400115), ('BTF3', 1.1639536407654114), ('RPL6', 0.4712225726451486), ('TMUB2', 0.4391720838615785), ('TMEM128', 0.363468016142385), ('RNF185', 0.422705191171673), ('RPL18A', 1.5736386106028868), ('MRPL52', 0.4793281705419593), ('EIF3G', 0.4810044284683205), ('CHCHD5', 1.1946892965705196), ('HSPA4', 0.6591975668576786), ('PHF23', 0.712320160426869), ('SH3BP5L', 0.7824636272378691), ('TMEM41B', 0.6870866063620696), ('CRIPT', 0.7602055646722398), ('TFE3', 1.0251067178082562), ('PPP1R11', 2.6424923963026328), ('ZBTB11', 0.6992051622476744), ('ARHGDIA', 1.1489268581223904), ('VMA21', 0.5273948484621991), ('TMA7', 0.7743788968676414), ('LLPH', 1.9068828301924752), ('PRKCSH', 1.2749152297165869), ('ERP44', 0.8447049800441118), ('PLOD3', 2.100069650625504), ('KLHL18', 0.6986584194283761), ('DALRD3', 1.7214407571368024), ('ANKRD42', 0.852743202221935), ('RALA', 1.4720235514564064), ('GTF2H3', 1.5528404661177264), ('PRPF6', 1.18770743054874), ('KBTBD4', 0.6870378928101315), ('PSMA6', 0.8418088523756349), ('NDUFS3', 0.4711035506132692), ('ZNF7', 1.1746879200765603), ('SEC13', 0.4206273640207033), ('PNPLA4', 0.945272231968532), ('AGPAT1', 0.6343877510612757), ('MAD2L1BP', 0.4372241271207084), ('TTPAL', 0.3264623125308923), ('PIGT', 0.9475864934859946), ('CREB3', 2.2788008098432413), ('CCDC51', 0.5634470519534197), ('FKBP2', 0.729268279707288), ('COX5B', 1.0322822951764128), ('TAF12', 2.072677498846877), ('TANK', 0.4807577881955007), ('PSMB4', 1.207970043611554), ('SCO1', 1.4990843380492689), ('C11orf24', 1.0332577088326984), ('MED8', 0.8861725733228423), ('GSKIP', 0.6362725347746528), ('C16orf91', 0.9437239889591208), ('MYL12B', 2.509863071176928), ('NAA20', 1.2668737118913966), ('TADA3', 0.9501430589057616), ('OST4', 1.525296514906276), ('C14orf119', 1.1171088836790009), ('SFT2D1', 0.8975098196731474), ('STRAP', 0.5963775708560753), ('RPL32', 3.243400215601047), ('MUL1', 0.7479339964524919), ('DLST', 0.7622323174684067), ('RPS27', 1.2720702540619313), ('PCGF1', 0.9108459706992388), ('ZNF276', 0.5020048833710862), ('SRFBP1', 0.4645532172399563), ('MRPL51', 1.1893661968574814), ('ZNF622', 0.5150742352867594), ('LRRC8A', 0.853756119913172), ('METTL23', 1.30644367648039), ('RPS13', 1.6239205164909647), ('FBXW2', 0.3440675087482269), ('POLDIP2', 0.3924858896443332), ('GPAA1', 0.3333577466343915), ('RPS21', 1.354127497665834), ('SMIM15', 0.8990903205246339), ('P4HB', 0.6334898597015505), ('UQCRH', 1.461965895340941), ('TUFM', 0.8557579133784182), ('OGG1', 0.5628551461850885), ('PSMB1', 0.4753788921134055), ('NECAP2', 1.4413870736456629), ('MRPL33', 0.5572796471004039), ('PAAF1', 0.6903580171979046), ('ATG16L1', 0.3719286704263752), ('TRAF7', 0.3980238510010103), ('WDR55', 0.5792801913685224), ('UTP3', 0.8676159063650295), ('INO80B', 1.594504582080013), ('TPM3', 0.4385313164318596), ('LUC7L2', 0.4186775783116844), ('RPS14', 0.5818142072290442), ('TMEM69', 0.6513015147471266), ('NECAP1', 1.6921172957031476), ('SLC35C2', 0.9995655655252532), ('VPS25', 0.9122538391965966), ('RPE', 0.4793017986764874), ('GIN1', 0.3756927237660771), ('C6orf89', 0.4877033611786855), ('LYRM1', 0.8086076648515674), ('ZFC3H1', 0.3354922586641942), ('PMPCA', 1.3937718191439246), ('STARD3', 0.6123487091825005), ('DCUN1D5', 0.5039343704456449), ('KIAA0825', 0.3251174474701622), ('SSBP1', 0.7372426873756182), ('RPS19', 1.3402773982451373), ('MED31', 1.0179842815017808), ('IDH3B', 0.822826981303645), ('SSR2', 0.8534827472479463), ('CWC25', 0.4966190219620016), ('NACA', 1.3306126507530702), ('THAP11', 0.6481964570388243), ('ZFP3', 1.0294691535490688), ('RPS19BP1', 0.8087885301251863), ('TRIM46', 0.3514922683002021), ('MED10', 1.0066811712929529), ('OARD1', 0.6777760952925629), ('TRAPPC6B', 0.5634675034022758), ('PRKAG1', 1.979565368158985), ('YIPF3', 0.5933666673086717), ('GNPTG', 0.4678174178935409), ('UBL5', 1.1149210435654109), ('TOMM20', 0.9672651783998196), ('C6orf120', 0.6857885648074796), ('SPATA2', 0.4635343314444163), ('SRPRA', 0.3589355406897456), ('YWHAB', 0.4415447562828016), ('RPL19', 0.5211494501685451), ('EIF2A', 0.4097779500477316), ('PPP1R21', 0.3574409236942306), ('TRAPPC4', 0.8360760151869456), ('THUMPD3', 0.4128342412975206), ('MRPS21', 0.3897592615579517), ('NME2', 0.7362252283984265), ('MED7', 1.3704094488666991), ('DCUN1D3', 0.4322295195750669), ('RPS18', 1.332472552926582), ('ENG', 0.4111801067028615), ('EIF1AD', 0.4001822487734177), ('FIS1', 1.1260540386465767), ('MED18', 1.597368233568766), ('SMU1', 0.379823294726845), ('RNF214', 0.3793625030025866), ('UBAC1', 0.3889804006444861), ('PDLIM2', 1.6217162081946463), ('DBR1', 0.6500021115276448), ('CSTF3', 0.3282729913882811), ('TWF1', 0.8118629250174574), ('LZTFL1', 0.3956222685603757), ('ISCU', 0.5427040703917235), ('ANAPC11', 0.4699153104657491), ('THTPA', 1.4143557851170403), ('MTF1', 1.808010709891804), ('CHMP1A', 1.3572288314966203), ('ACTR6', 0.5501899952963865), ('DPCD', 0.9508539814026225), ('INSIG2', 1.56628307561657), ('DBNL', 0.6326946253268726), ('DDOST', 0.7522403528774222), ('USE1', 0.3367855502753285), ('HM13', 1.056944488511645), ('TMEM101', 1.9529736723207884), ('GOSR2', 0.973866108195985), ('UHMK1', 0.6156499188125674), ('SCAMP2', 0.4386032909342419), ('COPS7A', 1.0068524193338255), ('HCCS', 0.893405044354837), ('TOMM5', 0.342573015007757), ('PIH1D1', 0.4894918591392833), ('ZNF585A', 0.4880412678796657), ('DCTN3', 1.1646381340762946), ('RIOK1', 0.449577959504407), ('DMAP1', 0.3715784199635306), ('NUDCD3', 0.3477028168962957), ('VPS16', 0.5497848712703827), ('MAPK8IP3', 0.4229184081343176), ('MRPL27', 0.7147548638156012), ('HYAL2', 0.4587437080059616), ('RNASEH1', 0.5901392903683472), ('THG1L', 1.8538568046445771), ('CHPF', 0.4056364736782655), ('RSL24D1', 1.3397636321239386), ('TINF2', 1.2871675413380617), ('PPIL2', 0.5932371546468752), ('PDCD6IP', 0.5892285536946197), ('ERCC1', 1.2567720453209896), ('POMP', 0.8621468755262989), ('TMBIM6', 0.7593467683419934), ('HMGXB3', 0.3407864411293961), ('TFG', 0.3784362604380827), ('JAGN1', 1.7343529493951828), ('GPN2', 0.4481106909958916), ('SH3BP2', 0.4146009755567534), ('LYRM7', 1.7014562957977166), ('TSC22D4', 0.8994667222285809), ('EIF3D', 1.8229662669828088), ('EDEM3', 1.447275055571416), ('PFDN6', 0.4430404540105783), ('EARS2', 0.7377476299787921), ('TMEM138', 1.270022682158209), ('TM2D3', 0.5479077379047328), ('SHC3', 0.3387138528358122), ('GABARAPL2', 2.487839391789833), ('COMMD5', 0.4550637162064366), ('IKBKB', 0.600627931798139), ('WDR74', 0.4319496294015028), ('LY96', 0.7241079181363516), ('TOR4A', 0.3911031617777514), ('FAM200A', 0.4504291922089463), ('RPL31', 2.5028453506395523), ('CFAP36', 0.4835806832739306), ('EIF4E2', 0.7435016059157792), ('EIF4A1', 0.6650193034660766), ('GPRIN1', 0.3647815203483823), ('RPL26', 3.688838975697807), ('ELOF1', 0.8004205703962306), ('NDUFB5', 0.782448039145197), ('RPS25', 1.6542204383475236), ('RPL30', 2.1490417662601287), ('GOLGA1', 0.5251732558024059), ('SNIP1', 1.9788468226144875), ('SF3B6', 0.476745922601279), ('COX6A1', 0.8785411564023559), ('KIF3B', 0.4455723645108846), ('AKT2', 0.8513387516523294), ('NSUN5', 0.6239187927850182), ('CSTF1', 0.4810403164592394), ('NRDC', 0.4216962146328965), ('RNF6', 0.8169983301723391), ('NOC2L', 1.0567082278542468), ('RPL7L1', 1.649813691107355), ('AQR', 0.4381345273573657), ('EIF3C', 0.4596778062908748), ('EIF3CL', 0.4569054929867864), ('ZNF226', 0.340065847062677), ('RER1', 1.1010717103516734), ('CAST', 0.4599880299388468), ('SUB1', 0.6941102120029908), ('MED17', 1.0437290213297532), ('APBB3', 0.6992830276847931), ('RPL34', 0.9839651514337364), ('SNRPD2', 1.0449313520872343), ('JOSD2', 0.441342132493785), ('LPXN', 1.2734562875184618), ('SRP54', 1.3962862295281016), ('TOMM22', 0.5764444025639941), ('EEF1B2', 0.7464508585057021), ('USP19', 0.9084065270320498), ('ERH', 0.4011070873996505), ('BZW1', 1.015622056976405), ('DNAJC24', 0.6147270224496932), ('RPS3', 1.1188961722706448), ('SUDS3', 0.3818475377019505), ('TRAM2-AS1', 0.5090324381429602), ('PET100', 0.429075474170922), ('UBE2D3', 0.6715212713971023), ('RPS27L', 1.3212999979939202), ('PTPN1', 1.7337688305657617), ('SH2B1', 0.3986011748568155), ('SCRN3', 0.6402874092397258), ('STX4', 1.2540990983908662), ('EDEM2', 0.4902663764317929), ('WDR83OS', 2.000335307432328), ('CUTC', 0.4894506996485065), ('HOXA1', 0.3601193912432918), ('UQCR11', 1.2683140701925133), ('ATP6V1D', 1.1573084159717728), ('DNAH7', 0.9026494399954988), ('PIGM', 0.3422943955531762), ('PHLDB3', 0.7786869375548148), ('STAU1', 1.239676232085592), ('RPL41', 1.3249447958342446), ('ELOVL1', 0.7166689702060371), ('GAS5', 0.6252312069980055), ('DHX38', 0.5304868884923565), ('PPIL3', 0.4867280047974981), ('ASB16-AS1', 0.3849035510223837), ('RMDN1', 0.9325486522987556), ('DHX16', 0.4621439057093636), ('EXOC7', 0.3603984338715433), ('HSPA8', 0.6457234549714125), ('PRPF18', 0.8182976181697545), ('CYFIP2', 0.4881174809355333), ('ARHGEF2', 0.4041433579241442), ('ZNF223', 0.4453689704969538), ('WWP2', 0.4809179978908149), ('PPHLN1', 1.2552265566946414), ('COA6', 0.771534288657394), ('PSMC5', 0.4557028117242754), ('RSL1D1', 0.3675936954413402), ('TBC1D8', 1.467935256791496), ('XAB2', 1.2623397708517352), ('CTNNA1', 0.3866349329495415), ('DDX47', 0.5953523154350782), ('RPL26L1', 0.8587911641942225), ('ATP6V1E1', 0.3366599801675354), ('UBL7', 0.8324247452732657), ('NOP10', 1.1562656754120288), ('SH3BGRL', 0.670624006347392), ('SNRPB2', 0.3756670410040021), ('ARPC1A', 0.505907243717446), ('SLC12A4', 0.5721803637577663), ('PC', 1.7897017029818718), ('CEP164', 1.1125048466438532), ('COQ4', 1.121313284988963), ('SDHB', 0.4018697463502086), ('POLR2K', 0.6317224578285309), ('TMED10', 1.8337707882173049), ('RAD23A', 0.4128274438655503), ('RPS17', 0.968813393152784), ('RPLP2', 0.9367092096011556), ('C1orf52', 0.6978386149757073), ('RPS5', 0.7555439880566328), ('CLTC', 0.417994547001745), ('MED15', 0.5930694750895551), ('SPRED2', 2.123792343851929), ('DNAJB6', 0.8513365363573385), ('RPL10', 1.4412808386759923), ('CYB561', 0.343146492258748), ('EIF6', 0.8798338595643427), ('SLC52A2', 1.2731250549159652), ('ITPR3', 0.576040109450639), ('EGFL7', 0.573819818983452), ('C18orf32', 0.7144567315890534), ('UBE2E1', 0.567710451660751), ('CARD9', 0.6748794535000818), ('CCDC137', 0.7699172845343921), ('AIP', 1.0158443948871814), ('MRPL40', 0.4422541044615972), ('PTAR1', 0.335713618444953), ('POU2F2', 0.4151054286252461), ('TIMM8B', 0.513332060699036), ('RAI14', 0.9238315421249303), ('NUDT12', 0.5540997997797088), ('NME1', 1.0987851998149958), ('BBS4', 0.813852284341477), ('MRPS22', 1.2115226272195605), ('LINC00667', 2.112322015079765), ('SNU13', 0.8238652623993054), ('SMIM20', 0.3505042338954208), ('SUPT20H', 0.4685978084165298), ('ZNF75D', 1.1170378585348413), ('UNC45A', 0.3741495992717157), ('GPANK1', 0.658145114551938), ('CSMD3', 0.5904396023235137), ('DHX40', 0.5041861738403001), ('PSMD8', 0.5269385082515887), ('PREPL', 1.1859955617663789), ('CNPPD1', 0.8560305425533435), ('TBPL1', 0.5271602855833608), ('DIS3', 0.6702422187545594), ('ACVRL1', 0.7609898558542734), ('POLR2J', 1.0083377908004747), ('DDX27', 0.5527053524912586), ('PUF60', 0.93903007602895), ('C6orf226', 1.108207772370578), ('PSMF1', 0.5423041201897831), ('DET1', 0.4732466569303992), ('EIF3M', 0.4599851134128138), ('OGFRP1', 0.5012541532476669), ('RPS11', 1.436550136783309), ('TEFM', 0.5786908285420608), ('IMPA1', 0.3748308596762858), ('SDF2', 0.3608741059620424), ('GTF2F1', 1.439981260044097), ('ZBTB7B', 0.4168779104222634), ('NAA60', 0.551248372631805), ('MYL6B', 0.3949607910312288), ('GPS1', 0.3885049939152527), ('UFC1', 0.475624981671566), ('CTTN', 0.5524591557654684), ('PCYT1A', 0.6033467293269383), ('TTC9C', 0.4305834791634167), ('OPA3', 0.5177148581271934), ('AP2S1', 1.839202174614984), ('SEC22B', 0.3336290019275871), ('YBEY', 0.8716660643746044), ('APTX', 0.3866256053830942), ('THBD', 0.6953429237642714), ('RPL36AL', 1.1310384461960945), ('RIN2', 0.3567929442846851), ('TRIM39', 0.3473287089787681), ('TOR1A', 1.258727904691226), ('ENDOV', 0.4272867878262834), ('COX4I1', 0.3684768414157435), ('SHC1', 0.7140896302384546), ('BCL2A1', 0.3783669841681143), ('NDUFAF3', 0.5924624373095982), ('TTC4', 0.6329974141131426), ('IFT74', 0.4967509089411955), ('PCNP', 0.628035125370856), ('UBXN8', 1.0882906615629373), ('ADIPOR2', 0.3430549951177536), ('BBS10', 0.8263039510185505), ('NAA10', 0.4660332284923805), ('COPE', 1.5855836130270309), ('HSBP1', 1.4558925475813922), ('SRP19', 0.7018339781621923), ('ATG5', 0.3488470835485675), ('DUSP5', 0.5352044841003308), ('OXLD1', 0.4045339951536654), ('MRPL20', 0.6058428480256232), ('ZNF324B', 0.3911536812641941), ('THAP6', 0.6645691202072618), ('GAS2', 1.5160484441437223), ('UBE2L3', 1.3798716901242445), ('SH3KBP1', 1.1027631449382902), ('POLR3A', 0.8609386987900558), ('PCBP1', 0.3801893342995228), ('ADIPOR1', 0.957351911253348), ('LRIF1', 0.425197562838097), ('TMEM243', 0.4581585952318265), ('ERGIC3', 1.574382218438556), ('ZNF558', 0.5341540424554935), ('CSNK2B', 0.955734137250566), ('RPL38', 1.2987122869874266), ('VPS37B', 1.9379472908160944), ('ZNF225', 0.735104798914951), ('SPTLC1', 0.9443172521566348), ('TNFAIP1', 0.7809839633605695), ('MAPKAP1', 0.4218076233182457), ('ADPRM', 1.866564561936572), ('TMEM186', 0.606454088976632), ('SLC50A1', 0.5829323092102474), ('TM9SF1', 0.6137548820817639), ('EMC7', 0.6755320821236095), ('MTERF4', 0.4053790297355326), ('SKAP1', 0.8135001320996049), ('CHMP2A', 0.5219301471143853), ('MSL3', 0.9429362834276492), ('PGM3', 1.2446632115185876), ('UBXN1', 1.1112322108858088), ('KCTD18', 0.6292992668617534), ('NSMCE1', 1.3058493292770348), ('PSMD12', 0.3713843331957591), ('OSER1', 0.437382599503796), ('SYMPK', 0.397916049197873), ('TIMM17A', 0.398361370127526), ('SSR3', 0.8912667672313066), ('COMMD6', 1.105358642769261), ('ADCY7', 0.4627168635873636), ('MRPL28', 0.447101198396472), ('ARHGAP31', 0.4556686301547629), ('POLR2J2', 1.0060100126537312), ('ERCC4', 0.3928535465690926), ('YBX1', 0.4006731276282608), ('TXNL1', 0.365171867054529), ('RNF25', 2.5829978479743274), ('VSTM5', 0.4928785725059644), ('NDUFA1', 1.5350000972986586), ('POM121C', 0.4201461801421628), ('HNRNPA1L2', 0.4001039939925179), ('OSMR', 0.3798760200854254), ('CWC15', 1.2255460406625236), ('SCOC', 0.7530969109572181), ('PMM2', 0.8839524352921183), ('RPS3A', 1.9105555951104416), ('TAX1BP1', 0.4809365850391635), ('RAB34', 0.5691637718109263), ('UBXN4', 0.503766778034674), ('PHAX', 0.3389779969344111), ('CINP', 1.0487710271691213), ('RPSA', 1.5014902433652844), ('RPL37A', 2.5504937601061166), ('TECPR2', 0.4629257902353692), ('NAGK', 0.5671003777677297), ('BSCL2', 0.7753107779492395), ('NIFK', 1.062797244023905), ('MRPS10', 1.0139864965458645), ('CUTA', 0.9054956274551051), ('MAT2B', 0.6693104379165347), ('TCEANC', 0.5767656231099473), ('CD68', 1.5745338852789703), ('NTMT1', 0.7096090561864251), ('THAP4', 0.3457008578107953), ('GRAPL', 0.4012452203627021), ('LEPR', 0.8373952115192332), ('RACK1', 1.2197686386654316), ('HPCAL1', 1.8718547706093016), ('ARF4', 0.3440892368786162), ('TRIM25', 0.6621640795129117), ('SLC25A38', 1.0992254944149007), ('VPS4B', 1.214837117760062), ('PRR14', 0.6106222336082081), ('WDR61', 0.8068524111538179), ('LMBRD2', 0.5163288203881401), ('PPP2R1A', 1.008983711369738), ('ABCF1', 0.383712057190773), ('DCBLD2', 0.344347816275826), ('TIGAR', 0.9138307380525952), ('STOML1', 0.3453796760910045), ('FICD', 0.4262597309252431), ('TOX4', 0.6496926995983592), ('TRAPPC12', 0.4177770346056434), ('ZNF419', 0.4620483013999323), ('TRMT10A', 0.5292566875585272), ('WFDC3', 0.3592195080399903), ('SLC35C1', 0.8677324070153588), ('SNX30', 0.4782526309955315), ('RAB5C', 0.6948359058196808), ('MANF', 0.3649349026228221), ('ARF1', 1.339306421911939), ('BUD31', 0.972968382691115), ('HNRNPH2', 1.0586474819897136), ('MRPL10', 0.5928667696536165), ('VPS33B', 0.5279616025054811), ('C12orf60', 0.8167345722314496), ('TRUB2', 0.552517604358559), ('FKBP1A', 0.848279943570166), ('IFNGR1', 0.3972818670459188), ('IFT22', 0.7654391005430112), ('TTC12', 0.7196384503640955), ('AGGF1', 0.6492045019141609), ('DVL3', 0.6665834313814991), ('RPL4', 1.1514033195744506), ('SMIM7', 0.4512029592472362), ('MFSD10', 1.0195578919219783), ('NDUFB4', 0.7369626964615331), ('RPL28', 1.0254838862670557), ('OSTF1', 0.5296829928456156), ('PYCARD', 0.7795675191400532), ('PPP1R18', 2.0286221903121997), ('RPS10', 1.4211302619157635), ('TRAPPC11', 0.3691825902943852), ('CELF6', 1.5703014061562186), ('ATG101', 1.4652849145325744), ('KIF9', 0.4003873569880611), ('FAM114A2', 0.9734147078437092), ('SLC35B3', 1.135714590052098), ('MRPS18B', 0.3874287159070089), ('CDC42', 0.5797425412758935), ('CHCHD2', 1.182369722368526), ('SEC61G', 1.9526349337724012), ('TIPRL', 2.081752087524352), ('TTC23', 0.4366704259872933), ('TMF1', 0.5289161654040999), ('PARP3', 1.2565780854783464), ('POLR3H', 0.996888013702916), ('ZFAND6', 0.3829182185493442), ('BTG1', 0.5137718678684624), ('GFOD2', 0.3370219978830628), ('ATF6B', 0.3838773413682949), ('MPG', 0.5829617188183956), ('ZSCAN32', 0.6868224597941733), ('SERPINE1', 1.1613104208996752), ('SLC25A1', 0.3832537030381412), ('FAM120AOS', 0.7716016698075229), ('CNIH1', 0.7585477381444115), ('TMEM44-AS1', 0.4485342413331799), ('PNKP', 0.8087644309774008), ('LAMTOR4', 0.8672939794380469), ('RPL11', 0.6445989355007964), ('GNG11', 2.2753762540722184), ('RNF181', 0.5573601187232002), ('RPL21', 1.0974193541632613), ('ITGB1', 1.5957116682923949), ('TXNDC9', 1.6232150981248137), ('DNLZ', 2.136922847636134), ('ABTB1', 0.387098013183954), ('POLG', 0.4481809351390688), ('AXIN1', 1.025851686391586), ('TPD52L2', 0.9900332382153378), ('TXN', 1.1649241896950888), ('PDCD10', 0.6439699624248045), ('POLG2', 0.3388670674399658), ('DDT', 0.9904986679532272), ('PERP', 0.7870695809431305), ('SF3B5', 0.3798511281430434), ('RPL8', 1.0530135431198209), ('FAM83G', 0.5520905109437272), ('NEK6', 0.4042430169573174), ('LIN7C', 0.7974669421089043), ('VPS72', 0.7716085392958254), ('HELB', 0.4298728537707564), ('FDXR', 0.4647400110235088), ('SNAPC2', 0.5592877673531603), ('PMPCB', 0.3545543858099451), ('EFL1', 0.379565455587845), ('ACVR1', 0.6314823759779643), ('CD63', 3.6018779090324675), ('ANKRD16', 0.4139309995757064), ('BLZF1', 0.3621656089573417), ('MSTO1', 0.4808503422999937), ('RIN1', 1.3392839603950406), ('CPNE1', 0.3511567129143493), ('ARPC1B', 0.6890352574041905), ('GLTP', 0.9803549592906696), ('DDTL', 0.5503940845685925), ('TRAF1', 1.0089959596155815), ('NDUFB7', 0.4374801275224901), ('WDR46', 0.4474804903571321), ('MRPL17', 0.7319276483519611), ('RNF14', 0.4143402899588673), ('ZNF593', 0.3577962825998348), ('TRAF3IP2', 0.436631537599579), ('TMBIM4', 1.422640182346712), ('ZMAT2', 0.3586830185682507), ('SAT1', 1.037111813312463), ('TAGLN2', 0.5986365840279393), ('OCIAD1', 1.5853632070857555), ('UFM1', 2.0460878474089954), ('C6orf47', 0.8563197827917233), ('RIPK2', 0.8175933651702557), ('CMC1', 0.6174349821049948), ('RPS7', 1.1624792248747924), ('FAM76B', 0.3517944171728445), ('RPL29', 2.074363332351556), ('KHNYN', 0.625717367027184), ('COPS5', 0.7462519959441055), ('SEC61A1', 0.4720658665126204), ('TES', 1.1320294139133151), ('CHTF8', 1.0726992322918774), ('TCF25', 0.3510237772637717), ('C1orf131', 1.4378335933737425), ('CCDC115', 0.4955342411232646), ('GPD2', 0.383317204762775), ('LIG4', 0.3329666956517579), ('NEDD8', 1.8770096554005933), ('PLEK2', 0.4912541556578985), ('WDR3', 0.8256900766090481), ('ZBTB9', 0.7507759820807017), ('MCL1', 0.9398516499439904), ('TEX10', 0.577042039654809), ('XPNPEP1', 0.4038731845099657), ('RPL23', 1.6137630794505538), ('NCBP1', 0.4489552781283838), ('ZFPL1', 0.3779286013971114), ('FXYD5', 0.8652516411361476), ('SSR4', 1.9507387930184683), ('MMAA', 1.8774560533171625), ('NDUFA5', 0.6543486715203675), ('PPP1R15B', 0.3693378730843287), ('CFL1', 0.6693772343100286), ('CAP1', 0.5844280435882894), ('KCTD10', 1.273239184755119), ('LAMTOR1', 0.6034659173916981), ('RNF121', 0.7925144395797786), ('FAM177A1', 0.627660933519975), ('METAP2', 0.5153340074721963), ('ERLEC1', 0.8444415090165641), ('RPL35', 1.401335855678613), ('NUBP1', 0.4034773225635465), ('SCAMP3', 0.3846462253426811)]	3031
ELK3	cisbp__M5421	0.0647982	4.04197	9.2e-05	1	gene is annotated for similar motif taipale_cyt_meth__ELK3_NACCGGAAGTN_FL_meth_repr ('ELK3 [ETS, CpG-meth]'; q-value = 9.18e-05)	frozenset({'activating', 'hg38__refseq-r80__500bp_up_and_100bp_down_tss.mc9nr.genes_vs_motifs.rankings', 'weight>75.0%'})	[('TMEM167A', 0.8816397440250707), ('SUMO1', 0.4376280907079898), ('TIMM10B', 0.8641473924674946), ('DNAJB9', 0.3420858470547129), ('OARD1', 0.6777760952925629), ('RPL37', 0.9480531493057212), ('EMC4', 1.5716069777877764), ('USF1', 0.4466981041663768), ('NDUFA13', 0.3286648855802964), ('PLOD3', 2.100069650625504), ('AP1M1', 0.4018044985222579), ('THAP5', 0.4951615354787841), ('ARPC3', 1.3140490505006768), ('GNAI3', 0.3409132705102271), ('FIP1L1', 1.0070053327767965), ('PRKAB1', 0.903236497626306), ('C18orf32', 0.7144567315890534), ('CD2BP2', 1.4102094857342302), ('ZCCHC9', 0.5618675756420808), ('SMG9', 0.421046709206867), ('TMEM230', 1.898569014968718), ('ERCC3', 0.621283175352159), ('NR1H2', 0.9096281988939316), ('KCTD5', 0.9443537445352892), ('NFS1', 1.0517974408160502), ('NAA60', 0.551248372631805), ('TTPAL', 0.3264623125308923), ('MEPCE', 1.0808817761149252), ('SPRY4', 1.002688554706333), ('RPS19', 1.3402773982451373), ('UQCRQ', 0.8849294641232718), ('TMEM41B', 0.6870866063620696), ('COX6A1', 0.8785411564023559), ('INSIG2', 1.56628307561657), ('COX5B', 1.0322822951764128), ('VPS25', 0.9122538391965966), ('SLC39A13', 0.3257398127267932), ('SEC24C', 0.6411640608377552), ('ABCF3', 0.7264405245422503), ('ATG16L1', 0.3719286704263752), ('USE1', 0.3367855502753285), ('SMU1', 0.379823294726845), ('CRIPT', 0.7602055646722398), ('GSKIP', 0.6362725347746528), ('ROMO1', 1.2812582847865006), ('ELOF1', 0.8004205703962306), ('GFOD2', 0.3370219978830628), ('AURKAIP1', 0.57852012591992), ('SYVN1', 0.4063467183138613), ('ARF4', 0.3440892368786162), ('SPRTN', 0.754452607007624), ('PDCD6', 2.184319397254334), ('APBB3', 0.6992830276847931), ('MRPS18B', 0.3874287159070089), ('KTI12', 1.0614347901863823), ('UBL7', 0.8324247452732657), ('ZNF454', 1.1301525912641357), ('EIF2A', 0.4097779500477316), ('ARPC2', 0.9514823908665136), ('SAMM50', 0.5958704106547782), ('PARP3', 1.2565780854783464), ('BIN3', 0.7903800252825626), ('SEC13', 0.4206273640207033), ('TADA3', 0.9501430589057616), ('C17orf49', 0.641985831011401), ('TMEM128', 0.363468016142385), ('LRRC8A', 0.853756119913172), ('TSG101', 0.9556223988325728), ('MED17', 1.0437290213297532), ('PSMB4', 1.207970043611554), ('SDHAF2', 0.7885663582193941), ('AP1B1', 0.3830978227764698), ('ARHGDIA', 1.1489268581223904), ('TIMMDC1', 1.2902299857746784), ('LLPH', 1.9068828301924752), ('MRPL17', 0.7319276483519611), ('TXNL1', 0.365171867054529), ('CHMP2A', 0.5219301471143853), ('EIF2S1', 0.3293173370093846), ('GTF2F1', 1.439981260044097), ('EIF3E', 0.4026055851910378), ('MTF1', 1.808010709891804), ('RPL10', 1.4412808386759923), ('TOMM22', 0.5764444025639941), ('VPS4B', 1.214837117760062), ('HMGXB3', 0.3407864411293961), ('TMED4', 0.5591097371269346), ('SH3BP5L', 0.7824636272378691), ('SPRED2', 2.123792343851929), ('POLR2J', 1.0083377908004747), ('PHF23', 0.712320160426869), ('NDUFA8', 1.4108149843361084), ('TAX1BP1', 0.4809365850391635), ('UBL5', 1.1149210435654109), ('C16orf91', 0.9437239889591208), ('WDR55', 0.5792801913685224), ('STARD3', 0.6123487091825005), ('B3GAT3', 0.4217562778542865), ('TMEM208', 1.1612358163247152), ('GNL2', 0.4034990851315848), ('NELFE', 1.035575155229634), ('DCUN1D5', 0.5039343704456449), ('COMMD6', 1.105358642769261), ('FIS1', 1.1260540386465767), ('TAF12', 2.072677498846877), ('TM9SF1', 0.6137548820817639), ('WDR5B', 0.8932247644336452), ('SSBP1', 0.7372426873756182), ('NECAP1', 1.6921172957031476), ('SUPT4H1', 0.6901881691460774), ('TMBIM6', 0.7593467683419934), ('URM1', 1.3092310697050449), ('NDUFB4', 0.7369626964615331), ('RPS19BP1', 0.8087885301251863), ('UXS1', 0.750501726741702), ('UQCRH', 1.461965895340941), ('SRP54', 1.3962862295281016), ('CUTC', 0.4894506996485065), ('FBXW2', 0.3440675087482269), ('TXN2', 0.4272398764692167), ('BCL2L1', 1.797315445936911), ('CCDC71', 0.6488397081276966), ('PAAF1', 0.6903580171979046), ('EDEM2', 0.4902663764317929), ('UQCC2', 0.392836700127852), ('RPL32', 3.243400215601047), ('TMUB2', 0.4391720838615785), ('MFN1', 1.1135569458616374), ('PRKAG1', 1.979565368158985), ('ATG5', 0.3488470835485675), ('NECAP2', 1.4413870736456629), ('RPL7', 1.2819250522356076), ('RPS17', 0.968813393152784), ('ACTR6', 0.5501899952963865), ('RPS21', 1.354127497665834), ('EIF3C', 0.4596778062908748), ('SCYL2', 0.5329205015990361), ('THAP11', 0.6481964570388243), ('ARPC1A', 0.505907243717446), ('EIF3CL', 0.4569054929867864), ('COX17', 0.9815098442964624), ('CCDC137', 0.7699172845343921), ('MTFR1L', 0.4893665034156368), ('RER1', 1.1010717103516734), ('GIN1', 0.3756927237660771), ('DVL3', 0.6665834313814991), ('PGAM1', 0.519252323821054), ('RAB11A', 0.6239970394234652), ('TRAPPC1', 0.3761881092184628), ('SDHB', 0.4018697463502086), ('RSU1', 1.2033788046491412), ('MED18', 1.597368233568766), ('RAB18', 1.229202221949644), ('SF3B5', 0.3798511281430434), ('TCEANC', 0.5767656231099473), ('ANKRD42', 0.852743202221935), ('DDX50', 0.7741629494486071), ('TFG', 0.3784362604380827), ('SNIP1', 1.9788468226144875), ('PIGT', 0.9475864934859946), ('ZNF324B', 0.3911536812641941), ('ANKRD16', 0.4139309995757064), ('ITGB1', 1.5957116682923949), ('PPP1R21', 0.3574409236942306), ('FIBP', 1.4942644790004018), ('PRPF6', 1.18770743054874), ('ENDOV', 0.4272867878262834), ('KBTBD4', 0.6870378928101315), ('NDUFS3', 0.4711035506132692), ('CHMP7', 0.4339787204135575), ('INO80B', 1.594504582080013), ('FAM98A', 2.537112731953333), ('MANBAL', 0.6142013181956067), ('ZBTB11', 0.6992051622476744), ('RBMX2', 2.424591842783426), ('EIF4A2', 0.990742975997146), ('RPS6', 0.8665247673555154), ('SMIM20', 0.3505042338954208), ('RPL26L1', 0.8587911641942225), ('RPF2', 0.6340737676521608), ('RSL1D1', 0.3675936954413402), ('ZNF585A', 0.4880412678796657), ('SRPRA', 0.3589355406897456), ('EARS2', 0.7377476299787921), ('RPS18', 1.332472552926582), ('KLHL18', 0.6986584194283761), ('UTP6', 0.4120281475460794), ('POLG2', 0.3388670674399658), ('RPL26', 3.688838975697807), ('VPS16', 0.5497848712703827), ('RPS15', 2.617069439440457), ('EIF1AD', 0.4001822487734177), ('TOMM7', 0.9493001209545454), ('SF3B6', 0.476745922601279), ('RAB14', 1.4573153365678633), ('OST4', 1.525296514906276), ('ZFPL1', 0.3779286013971114), ('PMPCA', 1.3937718191439246), ('TUBE1', 1.1765034761494917), ('PPP1R11', 2.6424923963026328), ('GTF2H3', 1.5528404661177264), ('ALAS1', 0.397392225153472), ('UBA52', 1.1526908846217567), ('TDRD3', 0.8250631940065701), ('WDR74', 0.4319496294015028), ('SNRPB2', 0.3756670410040021), ('THUMPD3', 0.4128342412975206), ('CSTF1', 0.4810403164592394), ('POMP', 0.8621468755262989), ('RPL19', 0.5211494501685451), ('POLR2J2', 1.0060100126537312), ('TMF1', 0.5289161654040999), ('VMA21', 0.5273948484621991), ('LAMTOR4', 0.8672939794380469), ('TMEM44-AS1', 0.4485342413331799), ('PSMB3', 0.4669816931748978), ('HSPA4', 0.6591975668576786), ('PUF60', 0.93903007602895), ('FAM120AOS', 0.7716016698075229), ('TRO', 0.4429378157057587), ('NTPCR', 1.1398501485546402), ('HSPA8', 0.6457234549714125), ('FKBP2', 0.729268279707288), ('ERCC1', 1.2567720453209896), ('TBCEL', 0.4225283755519398), ('MRPS21', 0.3897592615579517), ('RPS5', 0.7555439880566328), ('PDCD6IP', 0.5892285536946197), ('LYRM1', 0.8086076648515674), ('WWP2', 0.4809179978908149), ('TOMM20', 0.9672651783998196), ('TANK', 0.4807577881955007), ('RPS3A', 1.9105555951104416), ('DGUOK', 0.4200323443603926), ('RPS27', 1.2720702540619313), ('ARF1', 1.339306421911939), ('PSMB1', 0.4753788921134055), ('RPL6', 0.4712225726451486), ('PTRH2', 0.9530444291050886), ('SRSF5', 1.0627434905400115), ('LPXN', 1.2734562875184618), ('DBNL', 0.6326946253268726), ('PYROXD1', 0.7943180967178883), ('MAD2L1BP', 0.4372241271207084), ('RPL7L1', 1.649813691107355), ('ZNHIT2', 0.4580694328571552), ('VCPIP1', 0.3836019697826236), ('RAB7A', 0.3372955111408404), ('RPL41', 1.3249447958342446), ('TMEM101', 1.9529736723207884), ('SLC35B3', 1.135714590052098), ('EIF6', 0.8798338595643427), ('PSMC5', 0.4557028117242754), ('MED15', 0.5930694750895551), ('POP5', 0.3908100988247547), ('BBS10', 0.8263039510185505), ('EIF4A1', 0.6650193034660766), ('SLC25A38', 1.0992254944149007), ('COG1', 0.3338557054485257), ('ERLEC1', 0.8444415090165641), ('RPSA', 1.5014902433652844), ('PIGM', 0.3422943955531762), ('EIF3K', 1.0452272206404494), ('DCUN1D3', 0.4322295195750669), ('SEC61G', 1.9526349337724012), ('EIF3G', 0.4810044284683205), ('SCAMP2', 0.4386032909342419), ('FAM32A', 0.5447873028170492), ('PSMA6', 0.8418088523756349), ('THG1L', 1.8538568046445771), ('JAGN1', 1.7343529493951828), ('C6orf120', 0.6857885648074796), ('PC', 1.7897017029818718), ('MPC2', 1.1131407035183218), ('DNAH7', 0.9026494399954988), ('SYF2', 2.126749706393094), ('CSTF3', 0.3282729913882811), ('PRKCSH', 1.2749152297165869), ('CCDC115', 0.4955342411232646), ('TRAF7', 0.3980238510010103), ('SMIM15', 0.8990903205246339), ('MAT2B', 0.6693104379165347), ('RPL27', 1.4648112008512406), ('ARF5', 0.9255327815498204), ('MLH3', 0.9664639949609716), ('TUFM', 0.8557579133784182), ('CHPF', 0.4056364736782655), ('ATP6V0D1', 1.033089082124102), ('DDOST', 0.7522403528774222), ('TRIM39', 0.3473287089787681), ('UQCR11', 1.2683140701925133), ('ZFP3', 1.0294691535490688), ('MEI1', 0.6769024371963154), ('COX7A2L', 1.6460606320750644), ('LYRM7', 1.7014562957977166), ('FAM200A', 0.4504291922089463), ('SEC22B', 0.3336290019275871), ('RPF1', 0.3949851735075064), ('BTF3', 1.1639536407654114), ('CPNE1', 0.3511567129143493), ('AQR', 0.4381345273573657), ('EIF1', 1.4061897602589082), ('UBAC1', 0.3889804006444861), ('C11orf24', 1.0332577088326984), ('POLDIP2', 0.3924858896443332), ('AKIP1', 2.056234205141898), ('EID2B', 0.3874291944427597), ('DHX38', 0.5304868884923565), ('RPL21', 1.0974193541632613), ('PET100', 0.429075474170922), ('RPL8', 1.0530135431198209), ('RPL31', 2.5028453506395523), ('ASB1', 0.7241364581176641), ('EMSY', 0.6042924462431872), ('PPHLN1', 1.2552265566946414), ('RPS10', 1.4211302619157635), ('EEF2', 0.9344624719910112), ('TINF2', 1.2871675413380617), ('GOLGA1', 0.5251732558024059), ('APTX', 0.3866256053830942), ('RMDN1', 0.9325486522987556), ('PRRC2C', 0.4149080880884313), ('FKBP1A', 0.848279943570166), ('NCBP1', 0.4489552781283838), ('ANXA4', 1.686357459216878), ('BSCL2', 0.7753107779492395), ('ATP6V1F', 0.3575631728054942), ('FAM83G', 0.5520905109437272), ('RHBDD1', 0.5435436358607277), ('GSS', 0.5877886780202316), ('PFDN6', 0.4430404540105783), ('C6orf226', 1.108207772370578), ('ZNF677', 0.3820156232853502), ('GNPTG', 0.4678174178935409), ('PCBP1', 0.3801893342995228), ('MRPS10', 1.0139864965458645), ('RNASEH1', 0.5901392903683472), ('DNAJB6', 0.8513365363573385), ('ZNF276', 0.5020048833710862), ('C6orf89', 0.4877033611786855), ('GID4', 1.4474047898796831), ('ABI1', 0.6045206048771364), ('PGLS', 0.4254052546338057), ('ABCF1', 0.383712057190773), ('ADIPOR2', 0.3430549951177536), ('TAF13', 0.9413511651813904), ('PITPNB', 0.4405246049527375), ('FDXR', 0.4647400110235088), ('PMM2', 0.8839524352921183), ('SRP19', 0.7018339781621923), ('PPIL2', 0.5932371546468752), ('RNF214', 0.3793625030025866), ('M6PR', 0.6971130312381952), ('NSUN5', 0.6239187927850182), ('PTPN1', 1.7337688305657617), ('LZTFL1', 0.3956222685603757), ('LUC7L2', 0.4186775783116844), ('LIN37', 2.193866308108313), ('PCGF1', 0.9108459706992388), ('NFKBIB', 0.3530642381545404), ('SLC25A11', 0.472247368725284), ('ZNF622', 0.5150742352867594), ('GPAA1', 0.3333577466343915), ('PPIL3', 0.4867280047974981), ('ZNF593', 0.3577962825998348), ('TMA7', 0.7743788968676414), ('THAP6', 0.6645691202072618), ('DMAP1', 0.3715784199635306), ('POLR3H', 0.996888013702916), ('C1orf131', 1.4378335933737425), ('RIOK1', 0.449577959504407), ('KCTD18', 0.6292992668617534), ('SPTLC1', 0.9443172521566348), ('ATF6B', 0.3838773413682949), ('UBXN1', 1.1112322108858088), ('PNO1', 0.3682323494082913), ('RPS27L', 1.3212999979939202), ('PRPF18', 0.8182976181697545), ('STX4', 1.2540990983908662), ('C12orf60', 0.8167345722314496), ('RPS12', 1.3512071993433354), ('TOP1', 0.851757873112471), ('KCNN2', 0.3908399595005112), ('PDPK1', 0.8302225882906527), ('SFT2D1', 0.8975098196731474), ('TRIM46', 0.3514922683002021), ('ZNF226', 0.340065847062677), ('CFAP36', 0.4835806832739306), ('NCBP2', 1.3355597475051908), ('TOR1A', 1.258727904691226), ('NOB1', 1.432760961694132), ('C1orf52', 0.6978386149757073), ('MTERF4', 0.4053790297355326), ('PNPLA4', 0.945272231968532), ('SH2B1', 0.3986011748568155), ('CCDC51', 0.5634470519534197), ('ALG5', 1.1897287730762274), ('CHCHD5', 1.1946892965705196), ('PHAX', 0.3389779969344111), ('COPS7A', 1.0068524193338255), ('BZW1', 1.015622056976405), ('ATP6V1D', 1.1573084159717728), ('COPS5', 0.7462519959441055), ('UBB', 0.8814161510764034), ('RNF185', 0.422705191171673), ('ZMAT2', 0.3586830185682507), ('BCAS2', 0.7369683660172942), ('ELP6', 0.5909805963315667), ('NRDC', 0.4216962146328965), ('HNRNPC', 0.6821235923082198), ('N6AMT1', 1.616631442762052), ('ZNF558', 0.5341540424554935), ('TES', 1.1320294139133151), ('GOPC', 0.5582832217845767), ('CINP', 1.0487710271691213), ('NDUFS7', 0.4708112486350626), ('P4HB', 0.6334898597015505), ('UQCR10', 0.437239013739898), ('PTAR1', 0.335713618444953), ('GAS5', 0.6252312069980055), ('EXOG', 1.20535373709098), ('TECPR2', 0.4629257902353692), ('TAOK2', 0.5544938998600066), ('LMBRD2', 0.5163288203881401), ('EDEM3', 1.447275055571416), ('SPATA2', 0.4635343314444163), ('NUDCD3', 0.3477028168962957), ('RPE', 0.4793017986764874), ('TCF25', 0.3510237772637717), ('TIGAR', 0.9138307380525952), ('OPA3', 0.5177148581271934), ('DDTL', 0.5503940845685925), ('DEDD', 1.0964445373681804), ('RPLP2', 0.9367092096011556), ('BLOC1S2', 2.344344533332592), ('METAP2', 0.5153340074721963), ('ATG12', 0.3356932444308155), ('AIP', 1.0158443948871814), ('RPS16', 1.678698756984378), ('NIFK', 1.062797244023905), ('TRAPPC4', 0.8360760151869456), ('MRPL51', 1.1893661968574814), ('MUL1', 0.7479339964524919), ('INTS5', 0.4788450955874009), ('PFKM', 1.1580092426130932), ('ZNF415', 0.4770003497293224), ('VPS72', 0.7716085392958254), ('MMAA', 1.8774560533171625), ('GABARAPL2', 2.487839391789833), ('CWC25', 0.4966190219620016), ('MRPL33', 0.5572796471004039), ('MCRS1', 0.6315346375805249), ('STAMBP', 0.3634345015031267), ('ZNF225', 0.735104798914951), ('RAB1B', 0.3606996719226454), ('RPS26', 1.653120942727693), ('SCO1', 1.4990843380492689), ('AKT2', 0.8513387516523294), ('TM2D3', 0.5479077379047328), ('YARS2', 1.0285737468430525), ('RALA', 1.4720235514564064), ('NOC2L', 1.0567082278542468), ('TTC9C', 0.4305834791634167), ('ZNF223', 0.4453689704969538), ('OGG1', 0.5628551461850885), ('NDUFB5', 0.782448039145197), ('EPM2AIP1', 0.4408572869611846), ('MBTPS1', 0.5127209796385219), ('MRPL28', 0.447101198396472), ('GAPVD1', 0.4556196429848119), ('NDUFB7', 0.4374801275224901), ('PFKFB4', 0.9088986578410688), ('RPL5', 2.537821304112861), ('EIF3M', 0.4599851134128138), ('TSTD2', 0.4701230052172538), ('POM121C', 0.4201461801421628), ('RAD23A', 0.4128274438655503), ('SBDS', 1.2220592539517885), ('ATG101', 1.4652849145325744), ('MOK', 1.7701920962367057), ('DYNLT1', 0.3660033328591347), ('POP4', 0.7801908090939034), ('OSER1', 0.437382599503796), ('ANAPC11', 0.4699153104657491), ('WDR46', 0.4474804903571321), ('DDT', 0.9904986679532272), ('MRPL27', 0.7147548638156012), ('DBR1', 0.6500021115276448), ('CHMP2B', 0.8328755434667141), ('RNF6', 0.8169983301723391), ('PRR14', 0.6106222336082081), ('LEF1', 0.3273019239582672), ('TIPRL', 2.081752087524352), ('C14orf119', 1.1171088836790009), ('METTL23', 1.30644367648039), ('RNF25', 2.5829978479743274), ('BRK1', 1.2443739954596698), ('RPL10A', 2.897023503618789), ('CSMD3', 0.5904396023235137), ('ZFC3H1', 0.3354922586641942), ('SRFBP1', 0.4645532172399563), ('POLR3A', 0.8609386987900558), ('HCCS', 0.893405044354837), ('SEC61A1', 0.4720658665126204), ('SAP18', 1.806648887415509), ('JOSD2', 0.441342132493785), ('EXOC7', 0.3603984338715433), ('SNU13', 0.8238652623993054), ('MLX', 0.6720785294511107), ('TMEM186', 0.606454088976632), ('ZNF287', 0.5140147315192783), ('GPX4', 0.3334996437851184), ('MRPS22', 1.2115226272195605), ('MBD4', 0.9717751404100026), ('RPL37A', 2.5504937601061166), ('RAB34', 0.5691637718109263), ('RTCA', 0.3715225625599941), ('OXLD1', 0.4045339951536654), ('RPS25', 1.6542204383475236), ('SSR3', 0.8912667672313066), ('EIF3D', 1.8229662669828088), ('SLC35C2', 0.9995655655252532), ('RPL28', 1.0254838862670557), ('DPY30', 0.6403661631538162), ('ABTB1', 0.387098013183954), ('CLTC', 0.417994547001745), ('TOX4', 0.6496926995983592), ('EMC7', 0.6755320821236095), ('CYB5D2', 0.6909739919594257), ('RBM12B', 0.4602069193174569), ('UTP3', 0.8676159063650295), ('TRAPPC3', 1.3253762002972511), ('MYNN', 0.3776620544531284), ('RPS29', 1.1180031296391564), ('VPS37B', 1.9379472908160944), ('SPATS2L', 0.4022805347182682), ('OSTC', 1.0882951062718234), ('CNOT8', 1.1983778625600798), ('CEP19', 1.408251608514665), ('CCDC43', 0.594027291324324), ('ADIPOR1', 0.957351911253348), ('ANGEL2', 0.6053397592682883), ('RNF181', 0.5573601187232002), ('TAF6', 0.4869220192219039), ('TIMM17A', 0.398361370127526), ('ZNF83', 0.9457253529713532), ('MPHOSPH6', 0.5225829068056164), ('UBXN8', 1.0882906615629373), ('PREPL', 1.1859955617663789), ('MAPKAP1', 0.4218076233182457), ('DUSP18', 1.059754238612946), ('CNPY4', 1.2706580526650069), ('SEC23B', 0.4609923609573123), ('RACK1', 1.2197686386654316), ('MFSD10', 1.0195578919219783), ('NTMT1', 0.7096090561864251), ('WFDC3', 0.3592195080399903), ('LRIF1', 0.425197562838097), ('G6PC3', 0.3563262905441235), ('SUB1', 0.6941102120029908), ('LINC01106', 1.8752283285503517), ('PPP1R15B', 0.3693378730843287), ('ATP6V1E1', 0.3366599801675354), ('NME1', 1.0987851998149958), ('SCAMP3', 0.3846462253426811), ('TIPARP', 2.157538857763214), ('MDH1', 0.9580377072819616), ('GLTP', 0.9803549592906696), ('CYB561', 0.343146492258748), ('PSMF1', 0.5423041201897831), ('XAB2', 1.2623397708517352), ('COPE', 1.5855836130270309), ('CYB561D1', 0.4924446062637563), ('CNOT4', 0.4381296950288095), ('NDUFA12', 0.5592838687894149), ('SCO2', 0.4908155352475195), ('DET1', 0.4732466569303992), ('POLR2K', 0.6317224578285309), ('RPL18A', 1.5736386106028868), ('ILVBL', 0.5085160749325244), ('NDUFB8', 0.7056974874078623), ('UHMK1', 0.6156499188125674), ('GOSR2', 0.973866108195985), ('TRAPPC12', 0.4177770346056434), ('POM121', 0.3633825969613909), ('PLA2G12A', 1.8064576085517423), ('UNC45A', 0.3741495992717157), ('GPRIN1', 0.3647815203483823), ('PGM3', 1.2446632115185876), ('RPL30', 2.1490417662601287), ('EEF1B2', 0.7464508585057021), ('MLST8', 0.3259470878051951), ('TMEM50A', 1.1454448771315395), ('VCP', 0.4032164477748529), ('KDM3A', 0.6641305795188384), ('LIG4', 0.3329666956517579), ('PRELID3B', 0.4526006382650855), ('SNW1', 0.5159072757332742), ('ZNF7', 1.1746879200765603), ('COA1', 0.3329857648105434), ('NEK4', 0.3289388608089088), ('MRPL20', 0.6058428480256232), ('NUBP1', 0.4034773225635465), ('DHRS4L2', 1.876017756906245), ('HELB', 0.4298728537707564), ('ACTR3', 0.557552116252727), ('YIPF3', 0.5933666673086717), ('UBE2D3', 0.6715212713971023), ('UQCC1', 0.5887848004701687), ('NRBP1', 2.572017445266591), ('NUDT16L1', 0.347163346751029), ('MAN2A2', 0.9447688863410856), ('PRKAR1A', 0.6589892712867451), ('PDCD10', 0.6439699624248045), ('USP19', 0.9084065270320498), ('MANF', 0.3649349026228221), ('TTC4', 0.6329974141131426), ('E2F7', 0.6726665324404348), ('RPL36', 2.235568820169763), ('TOR4A', 0.3911031617777514), ('RPL38', 1.2987122869874266), ('NACA', 1.3306126507530702), ('RAB5C', 0.6948359058196808), ('HMGN4', 1.063430049246392), ('DNLZ', 2.136922847636134), ('TXNDC9', 1.6232150981248137), ('CDC37', 0.9519244200288264), ('PMPCB', 0.3545543858099451), ('C2orf76', 0.7308866917963804), ('BVES', 0.4813468999665359), ('TNFAIP1', 0.7809839633605695), ('GABARAP', 0.6312553833709106), ('CLNS1A', 0.7802070453305238), ('GGACT', 0.4631860416044773), ('SPG7', 0.4907644179154169), ('COMMD5', 0.4550637162064366), ('IMP3', 1.242399145877884), ('SMARCE1', 0.7284911534653362), ('STX18', 0.9194229950707974), ('RAB1A', 1.1013567232865666), ('MRPS33', 0.8036353838828265), ('ZBTB7B', 0.4168779104222634), ('YIF1A', 0.9018178810231088), ('CADPS', 0.3412368535577896), ('HYAL2', 0.4587437080059616), ('DAP', 1.1484488471441732), ('FLT3LG', 0.3391231205783844), ('ZC3H8', 0.3298270443890956), ('ALG2', 1.0878713893622938), ('MAPK8IP3', 0.4229184081343176), ('RPS7', 1.1624792248747924), ('VPS33B', 0.5279616025054811), ('AKTIP', 0.5267533882795246), ('PHLDB3', 0.7786869375548148), ('MED7', 1.3704094488666991), ('GFRA1', 0.342949730347014), ('MOSPD3', 0.5266059192559605), ('RTCB', 0.6390210383055996), ('CCDC12', 0.6135917522362115), ('RSL24D1', 1.3397636321239386), ('TPMT', 0.5795610468588248), ('HINT1', 0.7072332022806975), ('DENR', 0.4369790677600312), ('HSBP1', 1.4558925475813922), ('SYMPK', 0.397916049197873), ('CDK7', 0.3688242044872308), ('PEX2', 0.5728573487622167), ('DDX47', 0.5953523154350782), ('AP1S1', 0.5048551680036131), ('POGLUT1', 0.7399687221405804), ('PWP1', 0.3266659725673825), ('HMGA2', 0.5461116387086116), ('FAM177A1', 0.627660933519975), ('SWI5', 0.7997651023810332), ('MED10', 1.0066811712929529), ('CD9', 1.5395865451218762), ('NKAPL', 1.0108598515539748), ('DALRD3', 1.7214407571368024), ('NAGK', 0.5671003777677297), ('TRAF1', 1.0089959596155815), ('MAP7', 0.9150610993121908), ('COPZ1', 0.600402612197071), ('LEPR', 0.8373952115192332), ('ZDHHC12', 0.8206792368837434), ('PPIE', 0.5210924438526819), ('COQ4', 1.121313284988963), ('PEX5', 0.3340871366179945), ('TMED10', 1.8337707882173049), ('MSTO1', 0.4808503422999937), ('IFT22', 0.7654391005430112), ('PCF11', 0.3395232319434713), ('PTP4A2', 0.3255288591762654), ('GDI2', 0.4738959292854453), ('TMEM254', 0.4797017481250973), ('DHX16', 0.4621439057093636), ('TRMT10A', 0.5292566875585272), ('PIH1D1', 0.4894918591392833), ('NUDT12', 0.5540997997797088), ('TXNDC17', 1.0830715486972649), ('MRPL24', 1.2347379221688068), ('DNAJC3', 0.4195649847283261), ('HSPA5', 0.3438203628303219), ('RGS17', 0.4372529703614543), ('ANAPC16', 0.8825662246747583), ('MECOM', 0.5428713157972851), ('PCYT1A', 0.6033467293269383), ('CORO2B', 1.112989688806629), ('ZNF75D', 1.1170378585348413), ('GNPDA2', 1.1140592323440948), ('AGGF1', 0.6492045019141609), ('RPS11', 1.436550136783309), ('MTIF3', 1.1283023837608808), ('DLST', 0.7622323174684067), ('LPP-AS2', 0.3666028381263351), ('STX12', 0.33465538450076), ('NAA20', 1.2668737118913966), ('COX6B1', 1.1440460991702488), ('CNIH3', 1.8769563343115776), ('C2orf74', 0.5827444376091463), ('METTL9', 0.3466535286230682), ('FAM104B', 0.3397773643623418), ('BUD31', 0.972968382691115), ('WDR45', 1.7655272330613463), ('KIAA0825', 0.3251174474701622), ('KIF9', 0.4003873569880611), ('MAX', 1.1465648320315478), ('CHMP3', 1.7128904993871674), ('SLC25A3', 1.0062594640402314), ('WWTR1', 0.6522002827690325), ('MRPS14', 0.410360305891625), ('PPP2CB', 0.3504863973880674), ('DDB1', 0.4394673693450509), ('NDUFAF3', 0.5924624373095982), ('CSGALNACT2', 1.4463376379239423), ('HERPUD2', 0.4484286838826301), ('B4GAT1', 0.4249197812535052), ('ARL1', 0.786423094083601), ('RPL23A', 0.7640516180441274), ('RHOC', 1.1234484989641562), ('PFN1', 0.7544092736785534), ('FAM104A', 0.3458915460187216), ('HIGD2A', 0.8254692864076187), ('MITD1', 0.5486135136370643), ('WDR3', 0.8256900766090481), ('UFM1', 2.0460878474089954), ('LETMD1', 0.6413546869182654), ('ZNF143', 0.9805578384379536), ('GPR137', 0.7445648905715444), ('ZNF766', 0.793778299464825), ('MRGPRF', 0.6391617700665617), ('MED8', 0.8861725733228423), ('MSL3', 0.9429362834276492), ('EIF4E2', 0.7435016059157792), ('TMEM138', 1.270022682158209), ('ATP6AP2', 1.2015232938342144), ('NDUFA1', 1.5350000972986586), ('RNF121', 0.7925144395797786), ('RPL13A', 2.05300018242343), ('ZNF84', 0.5641227609734605), ('IDH3A', 0.9042077642018478), ('TMCO1', 0.5060756878177021), ('GIGYF2', 0.5184326518204636), ('ZNF561', 1.523530072917028), ('STRAP', 0.5963775708560753), ('EPC2', 0.8457617475121777), ('POLG', 0.4481809351390688), ('IDH3B', 0.822826981303645), ('MPDU1', 0.5592475626175738), ('REXO2', 0.983206269388946), ('TBCA', 1.0178439235491687), ('SNRPD2', 1.0449313520872343), ('HK1', 0.8214621927486102), ('IMPDH2', 0.9353859693540318), ('DHRS1', 0.8996664172959131), ('UXT', 1.3119346138601429), ('RPS14', 0.5818142072290442), ('WDR53', 0.6844932121047219), ('SSR2', 0.8534827472479463), ('DTD2', 0.3941027091083061), ('ZNF583', 1.2196544376041265), ('CDC42', 0.5797425412758935), ('MRPL52', 0.4793281705419593), ('KAT2A', 0.4933469536180119), ('PGK1', 0.6039815320200052), ('ALG13', 0.5558382675043405), ('DESI1', 0.4762172588544834), ('ETV1', 0.5960050016933225), ('DUSP6', 0.6516857064129973), ('ZNF562', 0.5665212846491616), ('ITPRIP', 0.8039827031474758), ('NME2', 0.7362252283984265), ('GPANK1', 0.658145114551938), ('CUTA', 0.9054956274551051), ('ZFYVE27', 0.4628373899635041), ('GAS2', 1.5160484441437223), ('PYCR2', 0.5384774939533417), ('RPS23', 0.5612449598461169), ('PLGRKT', 0.7529513818678252), ('TRAPPC6B', 0.5634675034022758), ('IRAK1', 0.3986292306061813), ('C11orf65', 0.3647894289220364), ('NUBP2', 0.3885407911910466), ('NAXE', 0.5359899001405009), ('MRPL40', 0.4422541044615972), ('IFNGR1', 0.3972818670459188), ('CHTF8', 1.0726992322918774), ('CAPN15', 0.539315862366363), ('PRMT2', 0.3659051714201301), ('PCBP4', 0.7245645132304094), ('TEX10', 0.577042039654809), ('INTS10', 0.7619560269178209), ('HNRNPA1L2', 0.4001039939925179), ('PLEKHG4', 1.4746365675944149), ('MIB2', 0.4170061183172101), ('TEFM', 0.5786908285420608), ('HOXA1', 0.3601193912432918), ('VAMP2', 0.6954886564191569), ('SDC1', 0.5878143673269884), ('SUDS3', 0.3818475377019505), ('SH3BGRL', 0.670624006347392), ('LMAN2', 1.965020431514398), ('TRUB2', 0.552517604358559), ('LENG8-AS1', 0.424193145445577), ('SUCLG1', 0.7175444162040366), ('ALG14', 0.7530736979942807), ('SDHA', 0.6340975734408864), ('NANP', 1.5734654013267964), ('HPS1', 0.8302562603645023), ('FUNDC1', 0.4732388817773459), ('UAP1', 1.131779329723886), ('RPS20', 1.6435401451037308), ('GPAT3', 0.717921032438265), ('PARP4', 0.7237652666664551), ('AP2S1', 1.839202174614984), ('NOP10', 1.1562656754120288), ('CTTN', 0.5524591557654684), ('RPLP1', 2.196000343667963), ('C6orf47', 0.8563197827917233), ('MCL1', 0.9398516499439904), ('ERGIC3', 1.574382218438556), ('CSNK1E', 0.8703890375574554), ('GPD2', 0.383317204762775), ('DYRK3', 1.2871013907759123), ('NDUFS8', 0.8545852130384974), ('SENP3', 0.3808804669657729), ('TOLLIP', 0.4257513659647142), ('MAP1LC3B', 1.3110522121935515), ('DPP6', 0.4311467312524054), ('TUBG2', 1.7307170117915285), ('NAPG', 0.5043876815115095), ('SERPINB8', 1.164788684637454), ('MDP1', 1.2154647190119), ('AK6', 0.6200946815805831), ('PSME1', 0.9856471135375264), ('SLC9A5', 0.3360320612567267), ('NAB1', 0.9684635807695068), ('RPL14', 2.113823419683556), ('DHX40', 0.5041861738403001), ('UQCRB', 0.4424101826319049), ('NSMCE1', 1.3058493292770348), ('UFL1', 0.8714192696164672), ('TMEM69', 0.6513015147471266), ('SLC25A1', 0.3832537030381412), ('DPM3', 1.3814718275393203), ('DCTN3', 1.1646381340762946), ('YIPF1', 1.0337864211234615), ('ELK3', 1.0), ('UBLCP1', 0.8026676881734137), ('SLC52A2', 1.2731250549159652), ('TAB3', 0.3815434662108284), ('STXBP3', 0.8106149865750346), ('PAPSS1', 1.7624353851499588), ('GPS1', 0.3885049939152527), ('ERP44', 0.8447049800441118), ('MPG', 0.5829617188183956), ('SLC35D1', 0.3780897280566555), ('MYL12A', 1.7145911955917543), ('ANKRD37', 0.5065921852433126), ('AEN', 2.535493128509733), ('PDCL3', 0.4446296777147742), ('SERP1', 0.569337159058864), ('ARV1', 0.538584331797757), ('IMPA1', 0.3748308596762858), ('YBEY', 0.8716660643746044), ('ZNF26', 0.4000182323245695), ('PRDX4', 0.7289452008229418), ('SMIM7', 0.4512029592472362), ('TBPL1', 0.5271602855833608), ('UBXN4', 0.503766778034674), ('COX4I1', 0.3684768414157435), ('MRPL32', 1.7117500954456155), ('MED21', 0.8326592836828043), ('THTPA', 1.4143557851170403), ('FADD', 0.8545244855556318), ('SNAI1', 0.4977996342448447), ('TPM3', 0.4385313164318596), ('MIF', 1.359841694083909), ('ZNF419', 0.4620483013999323), ('MPV17', 1.3585979531909078), ('IFT20', 1.1806967123898813), ('NADK', 0.385814242035807), ('FAM114A2', 0.9734147078437092), ('RPL11', 0.6445989355007964), ('TPBG', 1.943158157401465), ('VPS11', 0.6027864518179031), ('PERP', 0.7870695809431305), ('RNF14', 0.4143402899588673), ('SUGCT', 0.4345096044329934), ('RPL3', 1.0934575325905789), ('TFE3', 1.0251067178082562), ('ETFB', 1.6769147354806175), ('TRIM21', 0.7587535472505086), ('C2CD2', 1.6637602985733977), ('CEBPZOS', 1.0898482649781158), ('OCIAD1', 1.5853632070857555), ('NUDT9', 0.7861715695419749), ('SIX5', 0.7165813416325453), ('ACVRL1', 0.7609898558542734), ('RWDD3', 0.4529979712118007), ('FAM76B', 0.3517944171728445), ('PDIA3', 1.4803699826257577), ('MYL12B', 2.509863071176928), ('LYRM2', 0.3573382930151613), ('ESYT1', 0.415567511469649), ('ZSCAN32', 0.6868224597941733), ('GNG11', 2.2753762540722184), ('POLR1D', 0.4852447452402986), ('ZNF597', 0.7481857497351923), ('GNL1', 0.8867516808136848), ('TYMSOS', 0.3567032398718233), ('SUPT20H', 0.4685978084165298), ('LINC00667', 2.112322015079765), ('ALKBH5', 0.4518625699462768), ('NPHP1', 1.901211661703793), ('DIS3', 0.6702422187545594), ('NR4A3', 0.9746037764278312), ('RECQL', 0.4024927616787047), ('SNHG16', 1.844081739883344), ('MRPL14', 0.3535184023788336), ('UBC', 2.5047928966218755), ('CREB3L2', 1.0590166848592102), ('ABHD5', 1.2033029670801376), ('F2RL1', 0.8942374703749962), ('HNRNPK', 0.5055366826438701), ('TXN', 1.1649241896950888), ('AP2M1', 1.0558555233069489), ('MT1E', 1.2368225317086117), ('NAA38', 0.4672893621580842), ('STAU1', 1.239676232085592), ('STOML1', 0.3453796760910045), ('MED31', 1.0179842815017808), ('CHCHD2', 1.182369722368526), ('PTS', 0.6286564987554237), ('NAT9', 0.5767718285122762), ('ABHD14A', 0.847259946062512), ('XPNPEP1', 0.4038731845099657), ('CMC1', 0.6174349821049948), ('GPN2', 0.4481106909958916), ('DNAJC7', 0.3306381782227635), ('CCDC107', 2.157698599968908), ('PHPT1', 1.830221691251113), ('SGCB', 0.4050311717643043), ('TKFC', 0.5587615903958563), ('PSMD8', 0.5269385082515887), ('DDX27', 0.5527053524912586), ('PSMD9', 0.8215973041482632), ('FLYWCH1', 1.0752464244826554), ('NDRG1', 1.0918032963061386), ('FICD', 0.4262597309252431), ('NIT1', 0.3316203922806017), ('TMEM167B', 0.3859965166073426), ('BSG', 0.8876299296079491), ('UPRT', 0.4796334398232332), ('SNHG17', 0.5079638594581102), ('MYL6B', 0.3949607910312288), ('KMT2B', 0.4694919380417365), ('TPP2', 0.4128919757663022), ('SDR39U1', 0.5636948400756745), ('PANK4', 0.3907097772687355), ('B3GALNT1', 0.3839360243400216), ('MMP16', 0.8916066483433019), ('XPA', 0.3463687668267185), ('EMC6', 0.7133915752333408), ('COPS6', 1.0256484620358708), ('DDX6', 0.4284460996581822), ('BBS4', 0.813852284341477), ('PFDN5', 0.7998477805448219), ('UFSP2', 0.4872629446731339), ('BLOC1S5', 0.4144722258542563), ('NAPA', 0.3880080771997883), ('SLC30A5', 0.3918782577376795), ('PIGP', 0.7115378072606434), ('PSMD12', 0.3713843331957591), ('MRPL10', 0.5928667696536165), ('DNAJC24', 0.6147270224496932), ('CHP1', 0.3530367725607159), ('SNHG5', 0.5031159190133374), ('CD63', 3.6018779090324675), ('WDR61', 0.8068524111538179), ('CISD1', 0.6730717193155222), ('NT5C', 0.7724943010897236), ('NABP2', 0.5980922040589836), ('SLC50A1', 0.5829323092102474), ('AP3S1', 0.3314199630650572)]	4546
ELK3	transfac_pro__M07417	0.0574221	3.30192	8.5e-05	1	gene is annotated for similar motif transfac_pro__M08824 ('V$NET_Q6_01: NET'; q-value = 8.5e-05)	frozenset({'activating', 'hg38__refseq-r80__500bp_up_and_100bp_down_tss.mc9nr.genes_vs_motifs.rankings', 'weight>75.0%'})	[('RPL37', 0.9480531493057212), ('ARPC2', 0.9514823908665136), ('RPS6', 0.8665247673555154), ('AP1B1', 0.3830978227764698), ('RAB7A', 0.3372955111408404), ('SUMO1', 0.4376280907079898), ('TMEM167A', 0.8816397440250707), ('NELFE', 1.035575155229634), ('NR1H2', 0.9096281988939316), ('TIMM10B', 0.8641473924674946), ('BIN3', 0.7903800252825626), ('NDUFA13', 0.3286648855802964), ('SLC39A13', 0.3257398127267932), ('USF1', 0.4466981041663768), ('TSG101', 0.9556223988325728), ('RPL27', 1.4648112008512406), ('CSGALNACT2', 1.4463376379239423), ('ANXA4', 1.686357459216878), ('CD2BP2', 1.4102094857342302), ('SEC24C', 0.6411640608377552), ('TMEM208', 1.1612358163247152), ('ARPC3', 1.3140490505006768), ('KTI12', 1.0614347901863823), ('ZNHIT2', 0.4580694328571552), ('FIBP', 1.4942644790004018), ('SUPT4H1', 0.6901881691460774), ('PTPN1', 1.7337688305657617), ('DGUOK', 0.4200323443603926), ('DNAJB9', 0.3420858470547129), ('RAB11A', 0.6239970394234652), ('PDLIM2', 1.6217162081946463), ('THAP5', 0.4951615354787841), ('EMC4', 1.5716069777877764), ('AP1M1', 0.4018044985222579), ('CNIH3', 1.8769563343115776), ('RPS19BP1', 0.8087885301251863), ('URM1', 1.3092310697050449), ('UQCRQ', 0.8849294641232718), ('FAM32A', 0.5447873028170492), ('GNAI3', 0.3409132705102271), ('RPF1', 0.3949851735075064), ('HSPA4', 0.6591975668576786), ('SDHAF2', 0.7885663582193941), ('PRKAB1', 0.903236497626306), ('RPF2', 0.6340737676521608), ('NECAP1', 1.6921172957031476), ('TXN2', 0.4272398764692167), ('TAF13', 0.9413511651813904), ('STARD3', 0.6123487091825005), ('PDCD6', 2.184319397254334), ('CCDC71', 0.6488397081276966), ('ROMO1', 1.2812582847865006), ('USE1', 0.3367855502753285), ('MTFR1L', 0.4893665034156368), ('TADA3', 0.9501430589057616), ('C17orf49', 0.641985831011401), ('ENG', 0.4111801067028615), ('RPL32', 3.243400215601047), ('RPS21', 1.354127497665834), ('CDK7', 0.3688242044872308), ('ANKRD42', 0.852743202221935), ('GNL2', 0.4034990851315848), ('CHCHD5', 1.1946892965705196), ('TRAPPC1', 0.3761881092184628), ('WDR45', 1.7655272330613463), ('KCTD5', 0.9443537445352892), ('PHF23', 0.712320160426869), ('ARHGDIA', 1.1489268581223904), ('PIH1D1', 0.4894918591392833), ('PSMA6', 0.8418088523756349), ('VPS4B', 1.214837117760062), ('NFS1', 1.0517974408160502), ('BCL2L1', 1.797315445936911), ('INO80B', 1.594504582080013), ('YWHAB', 0.4415447562828016), ('WDR55', 0.5792801913685224), ('MTF1', 1.808010709891804), ('MANBAL', 0.6142013181956067), ('SLC25A11', 0.472247368725284), ('SCYL2', 0.5329205015990361), ('SRPRA', 0.3589355406897456), ('ZCCHC9', 0.5618675756420808), ('SRSF5', 1.0627434905400115), ('ZNF226', 0.340065847062677), ('TMEM230', 1.898569014968718), ('FKBP2', 0.729268279707288), ('COX5B', 1.0322822951764128), ('PRKCSH', 1.2749152297165869), ('SERP1', 0.569337159058864), ('TMEM41B', 0.6870866063620696), ('PYROXD1', 0.7943180967178883), ('SH3BP5L', 0.7824636272378691), ('RPS19', 1.3402773982451373), ('SPRED2', 2.123792343851929), ('PNPLA4', 0.945272231968532), ('CHPF', 0.4056364736782655), ('TIMMDC1', 1.2902299857746784), ('MCRS1', 0.6315346375805249), ('BTF3', 1.1639536407654114), ('DHX40', 0.5041861738403001), ('ASB1', 0.7241364581176641), ('SMU1', 0.379823294726845), ('AGPAT1', 0.6343877510612757), ('PIGT', 0.9475864934859946), ('PRPF6', 1.18770743054874), ('VMA21', 0.5273948484621991), ('KLHL18', 0.6986584194283761), ('TRO', 0.4429378157057587), ('VPS16', 0.5497848712703827), ('KBTBD4', 0.6870378928101315), ('NDUFS3', 0.4711035506132692), ('MRPL27', 0.7147548638156012), ('TMEM128', 0.363468016142385), ('LLPH', 1.9068828301924752), ('EXOC7', 0.3603984338715433), ('ERCC3', 0.621283175352159), ('PSMB4', 1.207970043611554), ('PMPCA', 1.3937718191439246), ('ZNF622', 0.5150742352867594), ('EIF3G', 0.4810044284683205), ('PSMC5', 0.4557028117242754), ('PAAF1', 0.6903580171979046), ('COX17', 0.9815098442964624), ('ZBTB11', 0.6992051622476744), ('RPL18A', 1.5736386106028868), ('CCDC137', 0.7699172845343921), ('TRAPPC4', 0.8360760151869456), ('POLDIP2', 0.3924858896443332), ('AURKAIP1', 0.57852012591992), ('CRIPT', 0.7602055646722398), ('RER1', 1.1010717103516734), ('NAA20', 1.2668737118913966), ('SCRN3', 0.6402874092397258), ('ERP44', 0.8447049800441118), ('TUFM', 0.8557579133784182), ('PPP1R11', 2.6424923963026328), ('TMEM138', 1.270022682158209), ('TFE3', 1.0251067178082562), ('RALA', 1.4720235514564064), ('PTRH2', 0.9530444291050886), ('UBE2E1', 0.567710451660751), ('IKBKB', 0.600627931798139), ('RPS18', 1.332472552926582), ('MFN1', 1.1135569458616374), ('TWF1', 0.8118629250174574), ('C14orf119', 1.1171088836790009), ('THG1L', 1.8538568046445771), ('C6orf89', 0.4877033611786855), ('OGG1', 0.5628551461850885), ('ZNF585A', 0.4880412678796657), ('MRPL52', 0.4793281705419593), ('GPAA1', 0.3333577466343915), ('SYVN1', 0.4063467183138613), ('UBL5', 1.1149210435654109), ('RPS14', 0.5818142072290442), ('MRPL51', 1.1893661968574814), ('PCGF1', 0.9108459706992388), ('DALRD3', 1.7214407571368024), ('JOSD2', 0.441342132493785), ('COPS7A', 1.0068524193338255), ('IRF1', 0.327079411752595), ('DCTN3', 1.1646381340762946), ('TANK', 0.4807577881955007), ('C16orf91', 0.9437239889591208), ('SMIM15', 0.8990903205246339), ('TRIM46', 0.3514922683002021), ('PLOD3', 2.100069650625504), ('ZNF276', 0.5020048833710862), ('RPS3', 1.1188961722706448), ('SLC35C2', 0.9995655655252532), ('DDX50', 0.7741629494486071), ('PPP1R21', 0.3574409236942306), ('HOXA1', 0.3601193912432918), ('CWC25', 0.4966190219620016), ('GSKIP', 0.6362725347746528), ('GPRIN1', 0.3647815203483823), ('RPS13', 1.6239205164909647), ('ZNF223', 0.4453689704969538), ('LPXN', 1.2734562875184618), ('NOC2L', 1.0567082278542468), ('MAD2L1BP', 0.4372241271207084), ('SRP54', 1.3962862295281016), ('RNF6', 0.8169983301723391), ('RPS25', 1.6542204383475236), ('TMEM69', 0.6513015147471266), ('WDR83OS', 2.000335307432328), ('MYL12B', 2.509863071176928), ('SH2B1', 0.3986011748568155), ('HYAL2', 0.4587437080059616), ('SPATA2', 0.4635343314444163), ('DMAP1', 0.3715784199635306), ('TRAF7', 0.3980238510010103), ('ZNF225', 0.735104798914951), ('FBXW2', 0.3440675087482269), ('SYF2', 2.126749706393094), ('TOR4A', 0.3911031617777514), ('TSC22D4', 0.8994667222285809), ('C11orf24', 1.0332577088326984), ('LRRC8A', 0.853756119913172), ('LYRM1', 0.8086076648515674), ('EIF4E2', 0.7435016059157792), ('GTF2H3', 1.5528404661177264), ('TFG', 0.3784362604380827), ('HCCS', 0.893405044354837), ('RPL6', 0.4712225726451486), ('UBAC1', 0.3889804006444861), ('EDEM3', 1.447275055571416), ('DNAJB6', 0.8513365363573385), ('UQCRH', 1.461965895340941), ('PRKAG1', 1.979565368158985), ('TMED10', 1.8337707882173049), ('KIAA0825', 0.3251174474701622), ('SCAMP2', 0.4386032909342419), ('ZFP3', 1.0294691535490688), ('TOMM20', 0.9672651783998196), ('TAF12', 2.072677498846877), ('EIF3D', 1.8229662669828088), ('OSTF1', 0.5296829928456156), ('MED17', 1.0437290213297532), ('TPM3', 0.4385313164318596), ('PC', 1.7897017029818718), ('PDCD6IP', 0.5892285536946197), ('MED7', 1.3704094488666991), ('PFDN6', 0.4430404540105783), ('METTL23', 1.30644367648039), ('WWP2', 0.4809179978908149), ('RPS27', 1.2720702540619313), ('TM2D3', 0.5479077379047328), ('NME2', 0.7362252283984265), ('TMUB2', 0.4391720838615785), ('DHX38', 0.5304868884923565), ('PSMB1', 0.4753788921134055), ('CDC42', 0.5797425412758935), ('PPIL3', 0.4867280047974981), ('RPE', 0.4793017986764874), ('CUTC', 0.4894506996485065), ('MED18', 1.597368233568766), ('GAS2', 1.5160484441437223), ('TTPAL', 0.3264623125308923), ('NUDCD3', 0.3477028168962957), ('MED8', 0.8861725733228423), ('THAP11', 0.6481964570388243), ('PPIL2', 0.5932371546468752), ('MRPS21', 0.3897592615579517), ('RPL41', 1.3249447958342446), ('NRDC', 0.4216962146328965), ('ELOVL1', 0.7166689702060371), ('APBB3', 0.6992830276847931), ('SUPT20H', 0.4685978084165298), ('NACA', 1.3306126507530702), ('CTNNA1', 0.3866349329495415), ('TRAPPC6B', 0.5634675034022758), ('SEC13', 0.4206273640207033), ('EARS2', 0.7377476299787921), ('ISCU', 0.5427040703917235), ('MRPL33', 0.5572796471004039), ('AQR', 0.4381345273573657), ('LUC7L2', 0.4186775783116844), ('SNIP1', 1.9788468226144875), ('TMBIM6', 0.7593467683419934), ('RNF214', 0.3793625030025866), ('DUSP5', 0.5352044841003308), ('EIF2A', 0.4097779500477316), ('DLST', 0.7622323174684067), ('CHMP1A', 1.3572288314966203), ('COMMD6', 1.105358642769261), ('DCUN1D5', 0.5039343704456449), ('THTPA', 1.4143557851170403), ('RPS17', 0.968813393152784), ('STRAP', 0.5963775708560753), ('DBNL', 0.6326946253268726), ('EIF3C', 0.4596778062908748), ('OARD1', 0.6777760952925629), ('EIF3CL', 0.4569054929867864), ('NIFK', 1.062797244023905), ('C6orf120', 0.6857885648074796), ('UTP3', 0.8676159063650295), ('RIOK1', 0.449577959504407), ('B3GAT3', 0.4217562778542865), ('COMMD5', 0.4550637162064366), ('DDOST', 0.7522403528774222), ('LZTFL1', 0.3956222685603757), ('CSTF1', 0.4810403164592394), ('RPL31', 2.5028453506395523), ('ATG5', 0.3488470835485675), ('SLC12A4', 0.5721803637577663), ('FIS1', 1.1260540386465767), ('KCTD18', 0.6292992668617534), ('EMC7', 0.6755320821236095), ('COX6A1', 0.8785411564023559), ('UBXN1', 1.1112322108858088), ('ACVRL1', 0.7609898558542734), ('YIPF3', 0.5933666673086717), ('EIF1AD', 0.4001822487734177), ('RNASEH1', 0.5901392903683472), ('DCUN1D3', 0.4322295195750669), ('LYRM7', 1.7014562957977166), ('RPL28', 1.0254838862670557), ('RPS11', 1.436550136783309), ('GIN1', 0.3756927237660771), ('SSBP1', 0.7372426873756182), ('ARPC1B', 0.6890352574041905), ('MRPL20', 0.6058428480256232), ('RPS27L', 1.3212999979939202), ('STX4', 1.2540990983908662), ('RSL24D1', 1.3397636321239386), ('PIGM', 0.3422943955531762), ('TMA7', 0.7743788968676414), ('BCL2A1', 0.3783669841681143), ('CFAP36', 0.4835806832739306), ('CLTC', 0.417994547001745), ('TRAM2-AS1', 0.5090324381429602), ('OXLD1', 0.4045339951536654), ('TM9SF1', 0.6137548820817639), ('NAA60', 0.551248372631805), ('PTAR1', 0.335713618444953), ('SNU13', 0.8238652623993054), ('NDUFB5', 0.782448039145197), ('SFT2D1', 0.8975098196731474), ('DBR1', 0.6500021115276448), ('HM13', 1.056944488511645), ('IDH3B', 0.822826981303645), ('VPS25', 0.9122538391965966), ('SCO1', 1.4990843380492689), ('DNAH7', 0.9026494399954988), ('TES', 1.1320294139133151), ('RNF181', 0.5573601187232002), ('NSUN5', 0.6239187927850182), ('CSTF3', 0.3282729913882811), ('POMP', 0.8621468755262989), ('JAGN1', 1.7343529493951828), ('STAU1', 1.239676232085592), ('ZNF7', 1.1746879200765603), ('OST4', 1.525296514906276), ('SH3BP2', 0.4146009755567534), ('PHLDB3', 0.7786869375548148), ('ERCC1', 1.2567720453209896), ('RPL37A', 2.5504937601061166), ('USP19', 0.9084065270320498), ('WDR74', 0.4319496294015028), ('P4HB', 0.6334898597015505), ('UFM1', 2.0460878474089954), ('LY96', 0.7241079181363516), ('ARPC1A', 0.505907243717446), ('GNPTG', 0.4678174178935409), ('DET1', 0.4732466569303992), ('RPS5', 0.7555439880566328), ('CCDC51', 0.5634470519534197), ('GPN2', 0.4481106909958916), ('PET100', 0.429075474170922), ('TXNL1', 0.365171867054529), ('SF3B6', 0.476745922601279), ('SHC3', 0.3387138528358122), ('TTC9C', 0.4305834791634167), ('CWC15', 1.2255460406625236), ('TIMM17A', 0.398361370127526), ('PMM2', 0.8839524352921183), ('UBE2L3', 1.3798716901242445), ('NECAP2', 1.4413870736456629), ('MED10', 1.0066811712929529), ('RPL7L1', 1.649813691107355), ('C6orf226', 1.108207772370578), ('TBC1D8', 1.467935256791496), ('MYLK4', 1.0494508562784826), ('FAM200A', 0.4504291922089463), ('UBL7', 0.8324247452732657), ('GPR137B', 0.6211898290964958), ('TINF2', 1.2871675413380617), ('RNF185', 0.422705191171673), ('ZFC3H1', 0.3354922586641942), ('UNC45A', 0.3741495992717157), ('DPCD', 0.9508539814026225), ('RAB34', 0.5691637718109263), ('PSMF1', 0.5423041201897831), ('GOLGA1', 0.5251732558024059), ('ELOF1', 0.8004205703962306), ('TOX4', 0.6496926995983592), ('TRIM39', 0.3473287089787681), ('RNF121', 0.7925144395797786), ('LMBRD2', 0.5163288203881401), ('GPD2', 0.383317204762775), ('RPS3A', 1.9105555951104416), ('FAM120AOS', 0.7716016698075229), ('SF3B5', 0.3798511281430434), ('RAD23A', 0.4128274438655503), ('UBE2D3', 0.6715212713971023), ('CAST', 0.4599880299388468), ('MRPS22', 1.2115226272195605), ('CMC1', 0.6174349821049948), ('POLG', 0.4481809351390688), ('PPHLN1', 1.2552265566946414), ('ATP6V1E1', 0.3366599801675354), ('RALY-AS1', 0.4024914189436204), ('SH3BGRL', 0.670624006347392), ('RPS26', 1.653120942727693), ('ACTR6', 0.5501899952963865), ('TPD52L2', 0.9900332382153378), ('NME1', 1.0987851998149958), ('NAA10', 0.4660332284923805), ('RPL19', 0.5211494501685451), ('EDEM2', 0.4902663764317929), ('ANAPC11', 0.4699153104657491), ('COG1', 0.3338557054485257), ('NDUFAF3', 0.5924624373095982), ('SNRPD2', 1.0449313520872343), ('SLC52A2', 1.2731250549159652), ('IRAK1', 0.3986292306061813), ('PCYT1A', 0.6033467293269383), ('EEF1B2', 0.7464508585057021), ('CARD9', 0.6748794535000818), ('TMEM243', 0.4581585952318265), ('CEP164', 1.1125048466438532), ('MUL1', 0.7479339964524919), ('SLC35B3', 1.135714590052098), ('TMEM101', 1.9529736723207884), ('MRPS18B', 0.3874287159070089), ('ATG16L1', 0.3719286704263752), ('EGFL7', 0.573819818983452), ('LPP-AS2', 0.3666028381263351), ('CYB561', 0.343146492258748), ('PUF60', 0.93903007602895), ('GLTP', 0.9803549592906696), ('CSMD3', 0.5904396023235137), ('MED31', 1.0179842815017808), ('CUTA', 0.9054956274551051), ('DIS3', 0.6702422187545594), ('ANKRD16', 0.4139309995757064), ('TAX1BP1', 0.4809365850391635), ('RPL26', 3.688838975697807), ('BIVM', 0.7934505659405379), ('PCBP1', 0.3801893342995228), ('SRP19', 0.7018339781621923), ('MMAA', 1.8774560533171625), ('PPP1R18', 2.0286221903121997), ('RAB5C', 0.6948359058196808), ('EIF4A1', 0.6650193034660766), ('ABCF1', 0.383712057190773), ('HMGXB3', 0.3407864411293961), ('ABI1', 0.6045206048771364), ('SUB1', 0.6941102120029908), ('NDUFA5', 0.6543486715203675), ('KIF3B', 0.4455723645108846), ('ATG101', 1.4652849145325744), ('BZW1', 1.015622056976405), ('UQCR11', 1.2683140701925133), ('M6PR', 0.6971130312381952), ('TIGAR', 0.9138307380525952), ('GGACT', 0.4631860416044773), ('INSIG2', 1.56628307561657), ('HSPA8', 0.6457234549714125), ('CYFIP2', 0.4881174809355333), ('DDX27', 0.5527053524912586), ('SUDS3', 0.3818475377019505), ('RPL36AL', 1.1310384461960945), ('IMP3', 1.242399145877884), ('EIF6', 0.8798338595643427), ('RNF25', 2.5829978479743274), ('CD68', 1.5745338852789703), ('ZMAT2', 0.3586830185682507), ('TMBIM4', 1.422640182346712), ('NDUFB4', 0.7369626964615331), ('DDX47', 0.5953523154350782), ('GORASP1', 0.6676411566304493), ('HPCAL1', 1.8718547706093016), ('LINC00667', 2.112322015079765), ('OGFRP1', 0.5012541532476669), ('CTTN', 0.5524591557654684), ('FAM114A2', 0.9734147078437092), ('NEMP2', 0.5169667149044705), ('GABARAPL2', 2.487839391789833), ('MOSPD3', 0.5266059192559605), ('DHX16', 0.4621439057093636), ('POLR2K', 0.6317224578285309), ('XAB2', 1.2623397708517352), ('RPL26L1', 0.8587911641942225), ('CINP', 1.0487710271691213), ('TRIOBP', 2.01067046371403), ('ASB16-AS1', 0.3849035510223837), ('RPL35', 1.401335855678613), ('RPL30', 2.1490417662601287), ('TECPR2', 0.4629257902353692), ('TAB3', 0.3815434662108284), ('AKT2', 0.8513387516523294), ('NOP10', 1.1562656754120288), ('TOMM5', 0.342573015007757), ('PPP2R1A', 1.008983711369738), ('GTF2F1', 1.439981260044097), ('OPA3', 0.5177148581271934), ('UBXN4', 0.503766778034674), ('NAGK', 0.5671003777677297), ('RACK1', 1.2197686386654316), ('TRUB2', 0.552517604358559), ('POLR3A', 0.8609386987900558), ('C18orf32', 0.7144567315890534), ('SRFBP1', 0.4645532172399563), ('ALG5', 1.1897287730762274), ('TCEANC', 0.5767656231099473), ('SMIM20', 0.3505042338954208), ('CNPPD1', 0.8560305425533435), ('CREB3', 2.2788008098432413), ('FXYD5', 0.8652516411361476), ('MAPK8IP3', 0.4229184081343176), ('TDRD3', 0.8250631940065701), ('RPLP2', 0.9367092096011556), ('NSMCE1', 1.3058493292770348), ('NTMT1', 0.7096090561864251), ('TMEM167B', 0.3859965166073426), ('HERPUD2', 0.4484286838826301), ('RGS3', 1.89006496106524), ('RIN2', 0.3567929442846851), ('RSL1D1', 0.3675936954413402), ('PREPL', 1.1859955617663789), ('PRPF18', 0.8182976181697545), ('AIP', 1.0158443948871814), ('OSMR', 0.3798760200854254), ('PMPCB', 0.3545543858099451), ('PPP2CB', 0.3504863973880674), ('LYRM2', 0.3573382930151613), ('RPSA', 1.5014902433652844), ('BSCL2', 0.7753107779492395), ('RPL38', 1.2987122869874266), ('GRAPL', 0.4012452203627021), ('RPL34', 0.9839651514337364), ('FDXR', 0.4647400110235088), ('UHMK1', 0.6156499188125674), ('KRTCAP2', 0.7967815452107939), ('SNRPB2', 0.3756670410040021), ('TXNDC9', 1.6232150981248137), ('SSR2', 0.8534827472479463), ('ZNF26', 0.4000182323245695), ('DNLZ', 2.136922847636134), ('COQ4', 1.121313284988963), ('CSNK1D', 0.7157846148683061), ('ARHGEF2', 0.4041433579241442), ('CCDC115', 0.4955342411232646), ('TNFAIP1', 0.7809839633605695), ('GAS5', 0.6252312069980055), ('UACA', 0.6585733194569042), ('NUCB1', 0.4941383933213947), ('VPS33B', 0.5279616025054811), ('ZBTB7B', 0.4168779104222634), ('ERH', 0.4011070873996505), ('OSER1', 0.437382599503796), ('ARL1', 0.786423094083601), ('LETMD1', 0.6413546869182654), ('ARV1', 0.538584331797757), ('RPL4', 1.1514033195744506), ('MRPS10', 1.0139864965458645), ('PHKG2', 0.6721943570022921), ('VCP', 0.4032164477748529), ('TMF1', 0.5289161654040999), ('C12orf60', 0.8167345722314496), ('THBD', 0.6953429237642714), ('PSMD8', 0.5269385082515887), ('RMDN1', 0.9325486522987556), ('GPANK1', 0.658145114551938), ('SSR3', 0.8912667672313066), ('PCNP', 0.628035125370856), ('LRIF1', 0.425197562838097), ('THAP4', 0.3457008578107953), ('TOMM22', 0.5764444025639941), ('TXN', 1.1649241896950888), ('TIPRL', 2.081752087524352), ('PXN', 2.293853968459848), ('TRAPPC11', 0.3691825902943852), ('RPL11', 0.6445989355007964), ('APH1A', 0.6121653912105566), ('ARF1', 1.339306421911939), ('RFTN1', 0.5263080585940743), ('SNW1', 0.5159072757332742), ('FAM76B', 0.3517944171728445), ('UFC1', 0.475624981671566), ('GOSR2', 0.973866108195985), ('RPS15', 2.617069439440457), ('ERCC4', 0.3928535465690926), ('RPL10', 1.4412808386759923), ('MSL3', 0.9429362834276492), ('POLR2J', 1.0083377908004747), ('AXIN1', 1.025851686391586), ('GPS1', 0.3885049939152527), ('CHCHD2', 1.182369722368526), ('ADIPOR1', 0.957351911253348), ('OGFOD1', 0.3514996890010975), ('ITPRIP', 0.8039827031474758), ('TMEM186', 0.606454088976632), ('DDTL', 0.5503940845685925), ('ZDHHC5', 0.6435271749113888), ('TIGD7', 0.5888555145195058), ('TPBG', 1.943158157401465), ('TSPAN14', 2.4826456089365307), ('MDH1', 0.9580377072819616), ('BBS10', 0.8263039510185505), ('DDT', 0.9904986679532272), ('ARF4', 0.3440892368786162), ('IMPA1', 0.3748308596762858), ('CNIH1', 0.7585477381444115), ('TPMT', 0.5795610468588248), ('FRMD8', 0.5904565385420498), ('BBS4', 0.813852284341477), ('NABP2', 0.5980922040589836), ('NEDD8', 1.8770096554005933), ('FICD', 0.4262597309252431), ('EIF4G1', 0.4694030664705401), ('COQ9', 0.3892432450593619), ('EFCAB14', 0.3476765633492236), ('CPNE1', 0.3511567129143493), ('SDF2', 0.3608741059620424), ('PYCARD', 0.7795675191400532), ('DNAJC24', 0.6147270224496932), ('MTIF3', 1.1283023837608808), ('C6orf47', 0.8563197827917233), ('COA6', 0.771534288657394), ('TCF25', 0.3510237772637717), ('TEX10', 0.577042039654809), ('AP3S1', 0.3314199630650572), ('TBPL1', 0.5271602855833608), ('ECE1', 1.3948211529327996), ('PSMB3', 0.4669816931748978), ('LENG1', 0.8392032364493446), ('TPM2', 0.3638332297114152), ('RHOC', 1.1234484989641562), ('ACVR1', 0.6314823759779643), ('KHNYN', 0.625717367027184), ('PLGLB2', 0.3469816134760136), ('UBL3', 0.989582607072656), ('GAPVD1', 0.4556196429848119), ('CHMP2A', 0.5219301471143853), ('TTC12', 0.7196384503640955), ('PLGRKT', 0.7529513818678252), ('ATF6B', 0.3838773413682949), ('CIB1', 1.86167035553608), ('PTPN22', 0.418778211000907), ('VPS72', 0.7716085392958254), ('NUBP1', 0.4034773225635465), ('EIF3M', 0.4599851134128138), ('ZNF419', 0.4620483013999323), ('THUMPD3', 0.4128342412975206), ('MTERF4', 0.4053790297355326), ('TEFM', 0.5786908285420608), ('VPS37B', 1.9379472908160944), ('ADCY7', 0.4627168635873636), ('MRRF', 0.4438931266100127), ('AAMP', 1.1514951355676202), ('MPG', 0.5829617188183956), ('TMEM222', 1.1062085763190843), ('MED15', 0.5930694750895551), ('COPZ1', 0.600402612197071), ('NUDT12', 0.5540997997797088), ('FOSL1', 1.1158999394504705), ('TAGLN2', 0.5986365840279393), ('LRRC8C', 0.5178092956240917), ('LIN37', 2.193866308108313), ('THAP6', 0.6645691202072618), ('ZNF558', 0.5341540424554935), ('POLG2', 0.3388670674399658), ('SLC25A1', 0.3832537030381412), ('HNRNPH2', 1.0586474819897136), ('IFNGR1', 0.3972818670459188), ('SKAP1', 0.8135001320996049), ('ARHGAP31', 0.4556686301547629), ('SH3KBP1', 1.1027631449382902), ('PSMB5', 0.3554328514709655), ('CCNG2', 0.6149095928228127), ('ENDOV', 0.4272867878262834), ('LEPR', 0.8373952115192332), ('RPL7', 1.2819250522356076), ('WFDC3', 0.3592195080399903), ('ITPR3', 0.576040109450639), ('NDUFV1', 0.6315131923780946), ('ZNF324B', 0.3911536812641941), ('CFL1', 0.6693772343100286), ('TSPAN9', 1.02984668193438), ('HSBP1', 1.4558925475813922), ('RPL8', 1.0530135431198209), ('GFRA1', 0.342949730347014), ('SERPINE1', 1.1613104208996752), ('CD63', 3.6018779090324675), ('SEC22B', 0.3336290019275871), ('CHTF8', 1.0726992322918774), ('TOR1A', 1.258727904691226), ('DCBLD2', 0.344347816275826), ('PHAX', 0.3389779969344111), ('PGAP2', 0.7544300460796005), ('CANT1', 1.273851744664833), ('PSMA1', 0.4559049751403703), ('TRAF1', 1.0089959596155815), ('RWDD1', 0.4510484953429947), ('HELB', 0.4298728537707564), ('TRMT10A', 0.5292566875585272), ('AP2S1', 1.839202174614984), ('SEZ6L2', 1.8546024775689065), ('COX4I1', 0.3684768414157435), ('SYMPK', 0.397916049197873), ('SDHB', 0.4018697463502086), ('MAP7', 0.9150610993121908), ('RIPK2', 0.8175933651702557), ('RPS7', 1.1624792248747924), ('MCL1', 0.9398516499439904), ('RIN1', 1.3392839603950406), ('ATE1', 0.3673480890389528), ('DNAJC5B', 1.0889448787019669), ('SLC25A38', 1.0992254944149007), ('MSTO1', 0.4808503422999937), ('KDELR3', 0.6169683835806012), ('OXSR1', 0.4475620697741349), ('COX7C', 0.4719334395501435), ('PDCD10', 0.6439699624248045), ('C1orf131', 1.4378335933737425), ('ZNF75D', 1.1170378585348413), ('GTF2H1', 0.7930105513588651), ('APTX', 0.3866256053830942), ('FLAD1', 0.7002216470491156), ('UBXN8', 1.0882906615629373), ('TRAPPC12', 0.4177770346056434), ('PFKM', 1.1580092426130932), ('TTC4', 0.6329974141131426), ('IFT22', 0.7654391005430112), ('SHC1', 0.7140896302384546), ('SEC61A1', 0.4720658665126204), ('C2orf76', 0.7308866917963804), ('COA1', 0.3329857648105434), ('HPS5', 0.5778767010001169), ('PNKP', 0.8087644309774008), ('MPI', 0.8891859509467063), ('DNAJC28', 1.2282055683265969), ('SCAMP3', 0.3846462253426811), ('GNG11', 2.2753762540722184), ('MAPKAP1', 0.4218076233182457), ('UTP6', 0.4120281475460794), ('ARF5', 0.9255327815498204), ('LIN7C', 0.7974669421089043), ('BLZF1', 0.3621656089573417), ('ABTB1', 0.387098013183954), ('TRIM25', 0.6621640795129117), ('GPR108', 1.187720635716484), ('PCBP4', 0.7245645132304094), ('PMAIP1', 0.7164497693814865), ('SCOC', 0.7530969109572181), ('MRPL40', 0.4422541044615972), ('NPM3', 0.5747880555845126), ('EIF4A2', 0.990742975997146), ('COPE', 1.5855836130270309), ('TIMM8B', 0.513332060699036), ('ICAM4', 0.3342486392734904), ('SWI5', 0.7997651023810332), ('ETV1', 0.5960050016933225), ('CSNK2B', 0.955734137250566), ('SLC35C1', 0.8677324070153588), ('FIP1L1', 1.0070053327767965), ('ORMDL2', 1.172087332668181), ('ZFYVE27', 0.4628373899635041), ('RPL3', 1.0934575325905789), ('RSU1', 1.2033788046491412), ('MRPL10', 0.5928667696536165), ('C11orf65', 0.3647894289220364), ('C2CD2', 1.6637602985733977), ('PRRC2C', 0.4149080880884313), ('PFDN5', 0.7998477805448219), ('SPATS2L', 0.4022805347182682), ('HK1', 0.8214621927486102), ('MYL6B', 0.3949607910312288), ('ERGIC2', 0.7630566781398068), ('MRPS33', 0.8036353838828265), ('RPS27A', 1.5285517071891923), ('CDC37', 0.9519244200288264), ('GLRX', 1.4182828862039234), ('TMEM44-AS1', 0.4485342413331799), ('FKBP1A', 0.848279943570166), ('BATF3', 1.1142373702342705), ('PRADC1', 0.8691172793590851), ('TOB1', 0.3849340333326344), ('DVL3', 0.6665834313814991), ('MFSD10', 1.0195578919219783), ('PDPK1', 0.8302225882906527), ('PISD', 0.348708276133534), ('NEK6', 0.4042430169573174), ('PRKAR1A', 0.6589892712867451), ('RPL13A', 2.05300018242343), ('SEC23B', 0.4609923609573123), ('ATG4B', 0.6005071706117168), ('UBB', 0.8814161510764034), ('FERMT1', 1.262017900117249), ('TSTD2', 0.4701230052172538), ('MRPS18C', 0.6194970743887694), ('KCTD10', 1.273239184755119), ('POU2F2', 0.4151054286252461), ('RNF146', 1.2861988800944557), ('BUD31', 0.972968382691115), ('WDR61', 0.8068524111538179), ('KMT2B', 0.4694919380417365), ('MIB2', 0.4170061183172101), ('ITGB1', 1.5957116682923949), ('TRAF3IP2', 0.436631537599579), ('POP4', 0.7801908090939034), ('KLHL36', 0.552849710166533), ('ITPRIPL2', 1.412502806865064), ('VSTM5', 0.4928785725059644), ('DNAJC7', 0.3306381782227635), ('TTC23', 0.4366704259872933), ('GPAT3', 0.717921032438265), ('TMCO1', 0.5060756878177021), ('ZNF593', 0.3577962825998348), ('INTS12', 0.8803968210680805), ('NDUFB7', 0.4374801275224901), ('SLC25A53', 0.5160562458287131), ('PSMD13', 0.4069860270102282), ('ZNF587', 0.4195852351974589), ('WDR3', 0.8256900766090481), ('ATP6V1D', 1.1573084159717728), ('ATG12', 0.3356932444308155), ('NFKBIB', 0.3530642381545404), ('SAT1', 1.037111813312463), ('RPLP1', 2.196000343667963), ('SPRTN', 0.754452607007624), ('CAP1', 0.5844280435882894), ('POLR2J2', 1.0060100126537312), ('PMVK', 0.4339218886114875), ('LRP10', 0.5344854004900749), ('PTGIR', 0.7972255239651227), ('SLC2A13', 0.4254040119026057), ('NAT9', 0.5767718285122762), ('GOPC', 0.5582832217845767), ('PROCR', 1.7951882097118368), ('CMAS', 0.3652909075491283), ('SAMD13', 0.3844838727051443), ('TTC31', 0.3294009351118809), ('PFN1', 0.7544092736785534), ('WDR46', 0.4474804903571321), ('ADPRM', 1.866564561936572), ('GFOD2', 0.3370219978830628), ('ADIPOR2', 0.3430549951177536), ('ZNF562', 0.5665212846491616), ('C1orf52', 0.6978386149757073), ('DHDDS', 0.4020173309760073), ('POP5', 0.3908100988247547), ('ZNF143', 0.9805578384379536), ('FGD5-AS1', 0.4717743574717641), ('ZFAND6', 0.3829182185493442), ('CNOT8', 1.1983778625600798), ('OCIAD1', 1.5853632070857555), ('CDK5RAP1', 0.421449645276215), ('RPS20', 1.6435401451037308), ('ACTR3', 0.557552116252727), ('SMIM7', 0.4512029592472362), ('MAT2B', 0.6693104379165347), ('CLIC1', 1.2293838112120714), ('ZFPL1', 0.3779286013971114), ('ICAM3', 0.5238091025964094), ('DDB1', 0.4394673693450509), ('EIF3F', 0.8730645614285744), ('POM121C', 0.4201461801421628), ('SH2B2', 0.4804847024614151), ('CD27-AS1', 0.5885446206391658), ('SLC35B4', 0.402343097383599), ('STOML1', 0.3453796760910045), ('DHRS4L2', 1.876017756906245), ('BPGM', 0.8591544690797307), ('LANCL1', 0.3573349347471428), ('RWDD3', 0.4529979712118007), ('SDHD', 1.205345204758219), ('CD109', 0.698688096335212), ('KDM3A', 0.6641305795188384), ('MANF', 0.3649349026228221), ('ARMCX6', 0.953354800241144), ('DOCK9', 1.0512307948950377), ('ATP6V0D1', 1.033089082124102), ('ELK4', 0.586717091849091), ('PARP3', 1.2565780854783464), ('TBCEL', 0.4225283755519398), ('NCBP2', 1.3355597475051908), ('PLCD1', 0.6388004497665899), ('SPTLC1', 0.9443172521566348), ('ANGEL1', 0.3480284701158274), ('IGIP', 0.8790348024794395), ('STX12', 0.33465538450076), ('AHCY', 0.5082206330624541), ('TNR', 0.5112790298519325), ('HIGD2A', 0.8254692864076187), ('MRPL24', 1.2347379221688068), ('MIEN1', 0.4879832160192569), ('NDUFB2', 1.4672454249308786), ('PANK2', 0.9143583168323548), ('GOLGA7', 0.6407985117273493), ('RPL21', 1.0974193541632613), ('MPV17', 1.3585979531909078), ('RPL23', 1.6137630794505538), ('TMEM185B', 1.0678709386912104), ('DDX6', 0.4284460996581822), ('DCBLD1', 1.387225110055626), ('YBEY', 0.8716660643746044), ('UFSP2', 0.4872629446731339), ('CELF6', 1.5703014061562186), ('KIF9', 0.4003873569880611), ('ZNHIT1', 0.96571226214548), ('LAMTOR4', 0.8672939794380469), ('NCBP1', 0.4489552781283838), ('ST3GAL2', 0.5371235501949772), ('HSPA5', 0.3438203628303219), ('ANKH', 1.5212567714671086), ('SNX30', 0.4782526309955315), ('ZNF766', 0.793778299464825), ('ZNF229', 1.5899167238777334), ('TRRAP', 0.7825358352704602), ('PRRT1', 0.5729546040148177), ('HAGHL', 0.4125782961333668), ('FAM83G', 0.5520905109437272), ('DPY30', 0.6403661631538162), ('TEX264', 1.4043661503311935), ('MAST4', 0.6735726831840301), ('RPL36A', 1.244607636671409), ('MMP16', 0.8916066483433019), ('C9orf78', 0.4023466480581429), ('ARHGAP22', 1.2705731587842306), ('YIF1A', 0.9018178810231088), ('FLT3LG', 0.3391231205783844), ('PPP1R15B', 0.3693378730843287), ('COX20', 0.4114913573896913), ('RNF14', 0.4143402899588673), ('RPL29', 2.074363332351556), ('PRR13', 0.6606412556128107), ('FBLIM1', 0.4007227033517586), ('MRPL49', 2.76245152718712), ('RBM3', 0.6420689622808677), ('PSMD12', 0.3713843331957591), ('TRPV4', 0.6294685475623291), ('OSTC', 1.0882951062718234), ('PARP4', 0.7237652666664551), ('NDRG1', 1.0918032963061386), ('ALKBH2', 0.4178980203725289), ('LEF1', 0.3273019239582672), ('VCPIP1', 0.3836019697826236), ('EDF1', 0.6672787682504728), ('BTG1', 0.5137718678684624), ('LMBR1L', 1.0659594693859211), ('CXorf38', 0.4260936235442402), ('PTS', 0.6286564987554237), ('TYW3', 0.6742720992223309), ('OSTN-AS1', 0.4482307362790964), ('CD276', 0.679614329888403), ('PIGBOS1', 0.5268063411439075), ('ARHGAP32', 0.5177980871115397), ('YBX1', 0.4006731276282608), ('PCF11', 0.3395232319434713), ('AMPD3', 2.3996462228344044), ('CLNS1A', 0.7802070453305238), ('CSNK1E', 0.8703890375574554), ('IFT20', 1.1806967123898813), ('AKTIP', 0.5267533882795246), ('ARL2BP', 1.628103596879009), ('ABCF2', 0.3567043078040653), ('CHP1', 0.3530367725607159)]	4950
ELK3	flyfactorsurvey__Ets21c_SANGER_5_FBgn0005660	0.0733239	4.89735	7.9e-05	1	motif similar to transfac_pro__M02060 ('V$NET_02: Net (Elk-3)'; q-value = 7.87e-05) which is directly annotated	frozenset({'activating', 'hg38__refseq-r80__500bp_up_and_100bp_down_tss.mc9nr.genes_vs_motifs.rankings', 'weight>75.0%'})	[('MRPL24', 1.2347379221688068), ('AP2S1', 1.839202174614984), ('PHF23', 0.712320160426869), ('C11orf58', 0.4105893581855324), ('MAX', 1.1465648320315478), ('VCPIP1', 0.3836019697826236), ('ST3GAL2', 0.5371235501949772), ('ZMAT5', 0.8269201255274815), ('LAMTOR2', 0.6277587319851531), ('PNKD', 0.9733701546570284), ('NUDCD1', 0.5405470622424251), ('SYMPK', 0.397916049197873), ('ZFYVE1', 0.4250987300072148), ('RANBP10', 0.6427288200781882), ('SEC11C', 0.3428513565610241), ('SLC35B4', 0.402343097383599), ('SMIM13', 0.5254789476077381), ('CDK5', 0.49835811739537), ('SDCCAG8', 0.6192060396630896), ('CAPN15', 0.539315862366363), ('CNOT4', 0.4381296950288095), ('ARV1', 0.538584331797757), ('RABAC1', 0.418770035101294), ('NFKBIB', 0.3530642381545404), ('DNAJC18', 0.4844671338636531), ('KMT2B', 0.4694919380417365), ('GPR108', 1.187720635716484), ('VEZT', 0.4018026630700382), ('COX7C', 0.4719334395501435), ('RAB1B', 0.3606996719226454), ('AP2M1', 1.0558555233069489), ('ZNF189', 0.4098582239235403), ('CIAO1', 0.7258952640746189), ('ATG4A', 1.343629374276181), ('GPKOW', 0.4061692959428736), ('KIF3C', 0.396123677100061), ('GTF2H4', 0.4615542418915901), ('HIGD2A', 0.8254692864076187), ('AHCY', 0.5082206330624541), ('PDCD10', 0.6439699624248045), ('TRAPPC13', 0.8303095042809511), ('NMT1', 1.4317252406871608), ('EDEM3', 1.447275055571416), ('RPL7', 1.2819250522356076), ('EMSY', 0.6042924462431872), ('COPE', 1.5855836130270309), ('MIB2', 0.4170061183172101), ('CEP170', 0.6638660945219323), ('UBE2V1', 1.323994587039861), ('ZNF32', 1.45554801307013), ('ABCF2', 0.3567043078040653), ('COA3', 0.4489940736735123), ('ABI1', 0.6045206048771364), ('CMAS', 0.3652909075491283), ('TBC1D23', 0.613306703659704), ('RPL18A', 1.5736386106028868), ('THTPA', 1.4143557851170403), ('UBAC1', 0.3889804006444861), ('UQCR10', 0.437239013739898), ('PLPP7', 0.6212472962374064), ('ACAD8', 0.4299794001737336), ('THAP11', 0.6481964570388243), ('MRPL42', 0.4238865643936358), ('CNIH4', 0.4479611821621146), ('MED15', 0.5930694750895551), ('SNW1', 0.5159072757332742), ('TMEM208', 1.1612358163247152), ('LMAN2', 1.965020431514398), ('LIN37', 2.193866308108313), ('C12orf29', 0.4523159730447194), ('NDUFA3', 0.6389148169991479), ('DYNC1H1', 0.6761112138837495), ('GTPBP2', 0.6283113063584022), ('DPM3', 1.3814718275393203), ('BOLA1', 0.946110315364932), ('MAD2L1BP', 0.4372241271207084), ('ZNF225', 0.735104798914951), ('UBL7', 0.8324247452732657), ('BIVM', 0.7934505659405379), ('CNPY2', 0.5042730612434402), ('BET1', 0.5974108078561131), ('DNAJC17', 0.9654030945012666), ('EDEM2', 0.4902663764317929), ('MPI', 0.8891859509467063), ('ZNF454', 1.1301525912641357), ('TRAK2', 0.9700767262818408), ('C12orf43', 0.4031444875257326), ('HSCB', 0.9741759519511832), ('DDX47', 0.5953523154350782), ('RBBP9', 0.5043014469120782), ('VAPA', 1.459635819973859), ('RPL23A', 0.7640516180441274), ('TRAF7', 0.3980238510010103), ('CFL1', 0.6693772343100286), ('RPS13', 1.6239205164909647), ('PDE6D', 0.4169379302122315), ('RPP21', 0.459355709079867), ('TRAPPC3', 1.3253762002972511), ('ZNF226', 0.340065847062677), ('MEPCE', 1.0808817761149252), ('GMPPA', 0.7048672745912703), ('SF3B5', 0.3798511281430434), ('UBL3', 0.989582607072656), ('SIRT2', 1.3988993692656346), ('RPS27A', 1.5285517071891923), ('SCAMP3', 0.3846462253426811), ('ATP6V1F', 0.3575631728054942), ('ERP44', 0.8447049800441118), ('NDUFV1', 0.6315131923780946), ('THAP4', 0.3457008578107953), ('RPLP2', 0.9367092096011556), ('COX7B', 1.1800246355043782), ('PSMD4', 1.134838115364868), ('LRWD1', 0.3737939693621268), ('PRPF31', 0.5544807714464354), ('REXO2', 0.983206269388946), ('M6PR', 0.6971130312381952), ('MSL3', 0.9429362834276492), ('STAU1', 1.239676232085592), ('SNAPIN', 0.8451656170605373), ('NOP10', 1.1562656754120288), ('RPS26', 1.653120942727693), ('BCKDK', 0.5477532990479723), ('TMEM138', 1.270022682158209), ('JOSD2', 0.441342132493785), ('RPL6', 0.4712225726451486), ('CCDC90B', 1.5695541263022983), ('LPXN', 1.2734562875184618), ('LRPAP1', 0.9738937650552856), ('ZSCAN32', 0.6868224597941733), ('RAB5C', 0.6948359058196808), ('FAM189B', 0.673025637601071), ('RPS3', 1.1188961722706448), ('EIF2B4', 0.7061525201635497), ('RPS6KB2', 1.1208802072544517), ('ZNF583', 1.2196544376041265), ('STRADB', 0.4404859930830827), ('MRPL32', 1.7117500954456155), ('NCOA3', 1.0421966395991915), ('VKORC1', 0.6594601617178054), ('ZFP2', 1.094977959594161), ('TRMT10A', 0.5292566875585272), ('MRPS22', 1.2115226272195605), ('NUCB1', 0.4941383933213947), ('DNAJC28', 1.2282055683265969), ('SSR2', 0.8534827472479463), ('BDH2', 0.3798259005318506), ('KIAA1191', 1.0790634465750326), ('ZNF223', 0.4453689704969538), ('UBXN4', 0.503766778034674), ('RPS23', 0.5612449598461169), ('MRPL54', 0.5478903973395599), ('EXOSC1', 0.466943776333126), ('MAP3K10', 0.3684695915523196), ('PAF1', 0.5099189299742344), ('FBXO48', 0.6763138887850023), ('CDC26', 1.1708290372887495), ('ERI3', 0.5192940947752188), ('SUCLG1', 0.7175444162040366), ('UFSP2', 0.4872629446731339), ('VTI1B', 0.6714040279770952), ('SCAMP4', 0.8091548591130826), ('ZNF354C', 0.8004479444771204), ('DYNC2LI1', 0.4621751213146976), ('UBA1', 0.3784943189722178), ('SNHG16', 1.844081739883344), ('CSNK2B', 0.955734137250566), ('NUDT12', 0.5540997997797088), ('PCGF6', 0.3466517110397188), ('TXNDC9', 1.6232150981248137), ('FMNL2', 0.3585844812395504), ('COMMD9', 0.4063645355964692), ('ZNF283', 0.7356807410997754), ('KAT2A', 0.4933469536180119), ('RNF121', 0.7925144395797786), ('RPL41', 1.3249447958342446), ('TMEM186', 0.606454088976632), ('HBP1', 0.3900426849419234), ('ZNF567', 0.471647367604101), ('CSRNP2', 0.5012183024831541), ('PMM2', 0.8839524352921183), ('DCTN2', 0.6661838910475346), ('GID4', 1.4474047898796831), ('ZNF419', 0.4620483013999323), ('WDR46', 0.4474804903571321), ('MRPS25', 0.4058601868933825), ('OGFOD1', 0.3514996890010975), ('KPNA1', 0.5197786057753427), ('IFRD2', 0.3584435181768436), ('L3MBTL2', 0.4375022286902443), ('ZNF527', 0.3420247384471858), ('ATF6B', 0.3838773413682949), ('ZNF582', 0.5862737117421789), ('ZNF211', 1.0085348483203098), ('ZFC3H1', 0.3354922586641942), ('ZNF324B', 0.3911536812641941), ('ATP13A2', 0.623785159063132), ('SLC38A7', 0.4523395893577727), ('HSBP1', 1.4558925475813922), ('ADIPOR2', 0.3430549951177536), ('LSM10', 1.4401219643051937), ('ZNF790', 0.7110259947241544), ('PPIB', 1.9985364535324592), ('MYNN', 0.3776620544531284), ('C2orf42', 0.3422018729626706), ('ZNF302', 0.789164541112233), ('SH2B1', 0.3986011748568155), ('SEC61A1', 0.4720658665126204), ('EIF3CL', 0.4569054929867864), ('EIF3C', 0.4596778062908748), ('ZNF587', 0.4195852351974589), ('RPL8', 1.0530135431198209), ('CANT1', 1.273851744664833), ('GAPVD1', 0.4556196429848119), ('C16orf91', 0.9437239889591208), ('ABCF3', 0.7264405245422503), ('TMTC3', 0.4645089528051221), ('TNFAIP1', 0.7809839633605695), ('SGCE', 0.5845404238469468), ('ZNF837', 0.3509826052235695), ('TSC22D4', 0.8994667222285809), ('ZNF599', 1.3711506188819973), ('ZNF26', 0.4000182323245695), ('PTPN22', 0.418778211000907)]	985
ELK3	cisbp__M4950	0.0725792	4.82264	7.5e-05	1	motif similar to transfac_pro__M02060 ('V$NET_02: Net (Elk-3)'; q-value = 7.53e-05) which is directly annotated	frozenset({'activating', 'hg38__refseq-r80__500bp_up_and_100bp_down_tss.mc9nr.genes_vs_motifs.rankings', 'weight>75.0%'})	[('NR1H2', 0.9096281988939316), ('URM1', 1.3092310697050449), ('BIN3', 0.7903800252825626), ('TSG101', 0.9556223988325728), ('TBC1D8', 1.467935256791496), ('RPF1', 0.3949851735075064), ('SLC25A11', 0.472247368725284), ('TSC22D4', 0.8994667222285809), ('RPL37', 0.9480531493057212), ('MCRS1', 0.6315346375805249), ('RPL18A', 1.5736386106028868), ('SMIM15', 0.8990903205246339), ('KTI12', 1.0614347901863823), ('ERCC3', 0.621283175352159), ('TMEM167A', 0.8816397440250707), ('RPS19', 1.3402773982451373), ('TOR4A', 0.3911031617777514), ('ARPC3', 1.3140490505006768), ('SEC24C', 0.6411640608377552), ('SUMO1', 0.4376280907079898), ('FIBP', 1.4942644790004018), ('SLC39A13', 0.3257398127267932), ('EIF1AD', 0.4001822487734177), ('ZNF622', 0.5150742352867594), ('RPS6', 0.8665247673555154), ('RPE', 0.4793017986764874), ('SH2B1', 0.3986011748568155), ('PIGT', 0.9475864934859946), ('CSGALNACT2', 1.4463376379239423), ('SDHAF2', 0.7885663582193941), ('PRKAB1', 0.903236497626306), ('SUPT4H1', 0.6901881691460774), ('ANXA4', 1.686357459216878), ('TMEM208', 1.1612358163247152), ('ARPC2', 0.9514823908665136), ('SFT2D1', 0.8975098196731474), ('ATP6V1E1', 0.3366599801675354), ('RAB11A', 0.6239970394234652), ('RPL27', 1.4648112008512406), ('AP1M1', 0.4018044985222579), ('ENG', 0.4111801067028615), ('GNAI3', 0.3409132705102271), ('HYAL2', 0.4587437080059616), ('UQCRQ', 0.8849294641232718), ('EDEM3', 1.447275055571416), ('CD2BP2', 1.4102094857342302), ('NDUFA13', 0.3286648855802964), ('RNF185', 0.422705191171673), ('GNG11', 2.2753762540722184), ('CHMP2A', 0.5219301471143853), ('GIN1', 0.3756927237660771), ('C6orf89', 0.4877033611786855), ('DALRD3', 1.7214407571368024), ('COX5B', 1.0322822951764128), ('LLPH', 1.9068828301924752), ('TRAF7', 0.3980238510010103), ('IKBKB', 0.600627931798139), ('ARF1', 1.339306421911939), ('RPS27', 1.2720702540619313), ('GSKIP', 0.6362725347746528), ('DNAJB9', 0.3420858470547129), ('C16orf91', 0.9437239889591208), ('ELOVL1', 0.7166689702060371), ('RPL32', 3.243400215601047), ('EIF6', 0.8798338595643427), ('ATG16L1', 0.3719286704263752), ('TMUB2', 0.4391720838615785), ('HSPA4', 0.6591975668576786), ('SH3BGRL', 0.670624006347392), ('FAM32A', 0.5447873028170492), ('EMC4', 1.5716069777877764), ('KLHL18', 0.6986584194283761), ('HCCS', 0.893405044354837), ('GABARAPL2', 2.487839391789833), ('TAF12', 2.072677498846877), ('BCL2A1', 0.3783669841681143), ('IRF1', 0.327079411752595), ('RPL28', 1.0254838862670557), ('KIAA0825', 0.3251174474701622), ('RAB7A', 0.3372955111408404), ('CTNNA1', 0.3866349329495415), ('NELFE', 1.035575155229634), ('PRKCSH', 1.2749152297165869), ('PCYT1A', 0.6033467293269383), ('UACA', 0.6585733194569042), ('PPP1R11', 2.6424923963026328), ('TADA3', 0.9501430589057616), ('AURKAIP1', 0.57852012591992), ('THAP5', 0.4951615354787841), ('C14orf119', 1.1171088836790009), ('NFS1', 1.0517974408160502), ('ZNF226', 0.340065847062677), ('MED10', 1.0066811712929529), ('GAS5', 0.6252312069980055), ('TPM3', 0.4385313164318596), ('LRIF1', 0.425197562838097), ('WDR83OS', 2.000335307432328), ('PDCD6', 2.184319397254334), ('KCTD5', 0.9443537445352892), ('WDR55', 0.5792801913685224), ('TXN2', 0.4272398764692167), ('C17orf49', 0.641985831011401), ('UBE2D3', 0.6715212713971023), ('RPS21', 1.354127497665834), ('SPRED2', 2.123792343851929), ('UTP3', 0.8676159063650295), ('SSBP1', 0.7372426873756182), ('RPF2', 0.6340737676521608), ('EIF3D', 1.8229662669828088), ('ZNHIT2', 0.4580694328571552), ('RAI14', 0.9238315421249303), ('RGS3', 1.89006496106524), ('SRSF5', 1.0627434905400115), ('VPS4B', 1.214837117760062), ('MRPL51', 1.1893661968574814), ('USF1', 0.4466981041663768), ('LUC7L2', 0.4186775783116844), ('SH3BP5L', 0.7824636272378691), ('KBTBD4', 0.6870378928101315), ('NDUFS3', 0.4711035506132692), ('LMBRD2', 0.5163288203881401), ('ROMO1', 1.2812582847865006), ('CCDC71', 0.6488397081276966), ('PTRH2', 0.9530444291050886), ('BTF3', 1.1639536407654114), ('VPS25', 0.9122538391965966), ('VPS33B', 0.5279616025054811), ('CRIPT', 0.7602055646722398), ('WDR45', 1.7655272330613463), ('MED15', 0.5930694750895551), ('CHCHD5', 1.1946892965705196), ('ACVRL1', 0.7609898558542734), ('SYF2', 2.126749706393094), ('CARD9', 0.6748794535000818), ('ANKRD42', 0.852743202221935), ('CUTA', 0.9054956274551051), ('NACA', 1.3306126507530702), ('CNIH3', 1.8769563343115776), ('GPN2', 0.4481106909958916), ('SNIP1', 1.9788468226144875), ('TMEM101', 1.9529736723207884), ('ITPR3', 0.576040109450639), ('TANK', 0.4807577881955007), ('ELOF1', 0.8004205703962306), ('RAB7B', 0.9561555869109644), ('RPS5', 0.7555439880566328), ('RPL19', 0.5211494501685451), ('NSMCE1', 1.3058493292770348), ('RPS11', 1.436550136783309), ('TNR', 0.5112790298519325), ('YIPF3', 0.5933666673086717), ('TFG', 0.3784362604380827), ('RNF25', 2.5829978479743274), ('NOP10', 1.1562656754120288), ('PSMC5', 0.4557028117242754), ('JOSD2', 0.441342132493785), ('WWP2', 0.4809179978908149), ('TIMMDC1', 1.2902299857746784), ('TMF1', 0.5289161654040999), ('RPL31', 2.5028453506395523), ('ARHGEF2', 0.4041433579241442), ('TAF13', 0.9413511651813904), ('COX17', 0.9815098442964624), ('SRP54', 1.3962862295281016), ('TOMM5', 0.342573015007757), ('RPL6', 0.4712225726451486), ('CREB3', 2.2788008098432413), ('AGPAT1', 0.6343877510612757), ('THUMPD3', 0.4128342412975206), ('TIMM10B', 0.8641473924674946), ('PIH1D1', 0.4894918591392833), ('B3GAT3', 0.4217562778542865), ('PDLIM2', 1.6217162081946463), ('PRPF6', 1.18770743054874), ('AKT2', 0.8513387516523294), ('CELF6', 1.5703014061562186), ('RPS19BP1', 0.8087885301251863), ('SCYL2', 0.5329205015990361), ('ERP44', 0.8447049800441118), ('PPP1R21', 0.3574409236942306), ('PTPN1', 1.7337688305657617), ('PMM2', 0.8839524352921183), ('SPATA2', 0.4635343314444163), ('UBL7', 0.8324247452732657), ('TRAPPC1', 0.3761881092184628), ('SCO1', 1.4990843380492689), ('UBL5', 1.1149210435654109), ('MRPL52', 0.4793281705419593), ('RPS14', 0.5818142072290442), ('PSMB4', 1.207970043611554), ('PPIL2', 0.5932371546468752), ('DBNL', 0.6326946253268726), ('MED7', 1.3704094488666991), ('MED31', 1.0179842815017808), ('ZDHHC5', 0.6435271749113888), ('PIGM', 0.3422943955531762), ('GPD2', 0.383317204762775), ('RNF121', 0.7925144395797786), ('ITGA5', 0.5553093794638334), ('SSR3', 0.8912667672313066), ('POLR2J', 1.0083377908004747), ('SH3BP2', 0.4146009755567534), ('DCTN3', 1.1646381340762946), ('PAAF1', 0.6903580171979046), ('CHPF', 0.4056364736782655), ('ARHGAP31', 0.4556686301547629), ('RPL41', 1.3249447958342446), ('AQR', 0.4381345273573657), ('OSTF1', 0.5296829928456156), ('MRPL33', 0.5572796471004039), ('PLEC', 1.4518978513724254), ('RPL26', 3.688838975697807), ('INO80B', 1.594504582080013), ('GRAPL', 0.4012452203627021), ('BBS10', 0.8263039510185505), ('ZBTB7B', 0.4168779104222634), ('TMEM41B', 0.6870866063620696), ('SYVN1', 0.4063467183138613), ('SNRPD2', 1.0449313520872343), ('ARPC1B', 0.6890352574041905), ('MAPK8IP3', 0.4229184081343176), ('CLTC', 0.417994547001745), ('NIFK', 1.062797244023905), ('DLST', 0.7622323174684067), ('RPS18', 1.332472552926582), ('STARD3', 0.6123487091825005), ('SEC23B', 0.4609923609573123), ('MRPS21', 0.3897592615579517), ('PYCARD', 0.7795675191400532), ('RPS20', 1.6435401451037308), ('RPL38', 1.2987122869874266), ('FKBP2', 0.729268279707288), ('TMA7', 0.7743788968676414), ('MTF1', 1.808010709891804), ('AP1B1', 0.3830978227764698), ('BSCL2', 0.7753107779492395), ('SEC22B', 0.3336290019275871), ('TMEM230', 1.898569014968718), ('RNF6', 0.8169983301723391), ('CCDC137', 0.7699172845343921), ('CUTC', 0.4894506996485065), ('TMBIM6', 0.7593467683419934), ('FKBP1A', 0.848279943570166), ('TMEM167B', 0.3859965166073426), ('ADIPOR2', 0.3430549951177536), ('CCDC51', 0.5634470519534197), ('TWF1', 0.8118629250174574), ('DNAJB6', 0.8513365363573385), ('DBR1', 0.6500021115276448), ('TMEM243', 0.4581585952318265), ('CYFIP2', 0.4881174809355333), ('SSR2', 0.8534827472479463), ('DDB1', 0.4394673693450509), ('TAB3', 0.3815434662108284), ('ITPRIP', 0.8039827031474758), ('NECAP2', 1.4413870736456629), ('INSIG2', 1.56628307561657), ('TRAPPC11', 0.3691825902943852), ('ITGB1', 1.5957116682923949), ('POU2F2', 0.4151054286252461), ('HM13', 1.056944488511645), ('FAM200A', 0.4504291922089463), ('CDK7', 0.3688242044872308), ('DDX50', 0.7741629494486071), ('RNASEH1', 0.5901392903683472), ('NEK6', 0.4042430169573174), ('TMEM69', 0.6513015147471266), ('PSMB1', 0.4753788921134055), ('PLOD3', 2.100069650625504), ('NME1', 1.0987851998149958), ('STX4', 1.2540990983908662), ('TRO', 0.4429378157057587), ('NECAP1', 1.6921172957031476), ('SYMPK', 0.397916049197873), ('MYL12B', 2.509863071176928), ('COA6', 0.771534288657394), ('TRAPPC6B', 0.5634675034022758), ('GDI2', 0.4738959292854453), ('CD63', 3.6018779090324675), ('LY96', 0.7241079181363516), ('RMDN1', 0.9325486522987556), ('RIOK1', 0.449577959504407), ('AIP', 1.0158443948871814), ('SUDS3', 0.3818475377019505), ('MRPL24', 1.2347379221688068), ('RPL26L1', 0.8587911641942225), ('SCAMP2', 0.4386032909342419), ('THG1L', 1.8538568046445771), ('PRKAG1', 1.979565368158985), ('IDH3B', 0.822826981303645), ('TIPRL', 2.081752087524352), ('BZW1', 1.015622056976405), ('UBXN4', 0.503766778034674), ('TPBG', 1.943158157401465), ('COMMD5', 0.4550637162064366), ('ASB1', 0.7241364581176641), ('CSTF3', 0.3282729913882811), ('EIF4E2', 0.7435016059157792), ('ARPC1A', 0.505907243717446), ('ANKRD37', 0.5065921852433126), ('MED18', 1.597368233568766), ('TTC9C', 0.4305834791634167), ('RAB5C', 0.6948359058196808), ('BBS4', 0.813852284341477), ('TBPL1', 0.5271602855833608), ('SH3KBP1', 1.1027631449382902), ('TINF2', 1.2871675413380617), ('RER1', 1.1010717103516734), ('SRFBP1', 0.4645532172399563), ('EIF3M', 0.4599851134128138), ('PFDN6', 0.4430404540105783), ('COX6A1', 0.8785411564023559), ('PNPLA4', 0.945272231968532), ('EIF3G', 0.4810044284683205), ('NDUFB7', 0.4374801275224901), ('ZNF223', 0.4453689704969538), ('NAA60', 0.551248372631805), ('RPL34', 0.9839651514337364), ('TDRD3', 0.8250631940065701), ('RSL1D1', 0.3675936954413402), ('KIF3B', 0.4455723645108846), ('POLR2J2', 1.0060100126537312), ('PHF23', 0.712320160426869), ('RPL11', 0.6445989355007964), ('C2CD2', 1.6637602985733977), ('MAD2L1BP', 0.4372241271207084), ('OSMR', 0.3798760200854254), ('GAPVD1', 0.4556196429848119), ('GNL2', 0.4034990851315848), ('TGIF1', 1.2947397275733104), ('ACTR6', 0.5501899952963865), ('SF3B6', 0.476745922601279), ('THBD', 0.6953429237642714), ('KCTD10', 1.273239184755119), ('PSMA6', 0.8418088523756349), ('TXN', 1.1649241896950888), ('RPS26', 1.653120942727693), ('EIF2A', 0.4097779500477316), ('CNPPD1', 0.8560305425533435), ('CAST', 0.4599880299388468), ('COQ4', 1.121313284988963), ('RSL24D1', 1.3397636321239386), ('LZTFL1', 0.3956222685603757), ('RPL10', 1.4412808386759923), ('GOLGA7', 0.6407985117273493), ('FXYD5', 0.8652516411361476), ('OXLD1', 0.4045339951536654), ('PNKP', 0.8087644309774008), ('MED17', 1.0437290213297532), ('PC', 1.7897017029818718), ('GOSR2', 0.973866108195985), ('RPS7', 1.1624792248747924), ('POLDIP2', 0.3924858896443332), ('RPSA', 1.5014902433652844), ('MDH1', 0.9580377072819616), ('UNC45A', 0.3741495992717157), ('TMED10', 1.8337707882173049), ('PROCR', 1.7951882097118368), ('VPS16', 0.5497848712703827), ('MTIF3', 1.1283023837608808), ('RPL4', 1.1514033195744506), ('NDUFB5', 0.782448039145197), ('TEFM', 0.5786908285420608), ('SHC3', 0.3387138528358122), ('DET1', 0.4732466569303992), ('PDCD6IP', 0.5892285536946197), ('DCBLD1', 1.387225110055626), ('ANKRD16', 0.4139309995757064), ('THAP6', 0.6645691202072618), ('PFDN5', 0.7998477805448219), ('GAS2', 1.5160484441437223), ('HOXA1', 0.3601193912432918), ('ZFP3', 1.0294691535490688), ('GABARAP', 0.6312553833709106), ('VCP', 0.4032164477748529), ('MAST4', 0.6735726831840301), ('DIS3', 0.6702422187545594), ('FAM76B', 0.3517944171728445), ('PGK1', 0.6039815320200052), ('FDXR', 0.4647400110235088), ('KCTD18', 0.6292992668617534), ('SCRN3', 0.6402874092397258), ('RACK1', 1.2197686386654316), ('LPXN', 1.2734562875184618), ('DHX38', 0.5304868884923565), ('PTAR1', 0.335713618444953), ('GNPTG', 0.4678174178935409), ('PPP1R15B', 0.3693378730843287), ('SLC35E4', 0.7452497120075794), ('SUB1', 0.6941102120029908), ('CEP164', 1.1125048466438532), ('TFE3', 1.0251067178082562), ('DMAP1', 0.3715784199635306), ('RALA', 1.4720235514564064), ('FERMT1', 1.262017900117249), ('OSER1', 0.437382599503796), ('C11orf24', 1.0332577088326984), ('TRIM25', 0.6621640795129117), ('MRPS22', 1.2115226272195605), ('UBB', 0.8814161510764034), ('IMP3', 1.242399145877884), ('MFN1', 1.1135569458616374), ('DGUOK', 0.4200323443603926), ('PDPK1', 0.8302225882906527), ('PHKG2', 0.6721943570022921), ('DCUN1D5', 0.5039343704456449), ('TXNL1', 0.365171867054529), ('C1orf52', 0.6978386149757073), ('NME2', 0.7362252283984265), ('CWC25', 0.4966190219620016), ('ARHGDIA', 1.1489268581223904), ('MAP7', 0.9150610993121908), ('LIN37', 2.193866308108313), ('MUL1', 0.7479339964524919), ('MAPKAP1', 0.4218076233182457), ('ZFC3H1', 0.3354922586641942), ('HSPA8', 0.6457234549714125), ('FICD', 0.4262597309252431), ('HNRNPA1L2', 0.4001039939925179), ('NUDT12', 0.5540997997797088), ('ZNF419', 0.4620483013999323), ('UXT', 1.3119346138601429), ('RPL7L1', 1.649813691107355), ('GPRIN1', 0.3647815203483823), ('COG1', 0.3338557054485257), ('MANBAL', 0.6142013181956067), ('POP5', 0.3908100988247547), ('RPS17', 0.968813393152784), ('FGD5-AS1', 0.4717743574717641), ('DEDD', 1.0964445373681804), ('PPP2CB', 0.3504863973880674), ('UBA1', 0.3784943189722178), ('LYRM7', 1.7014562957977166), ('RPS27L', 1.3212999979939202), ('SRPRA', 0.3589355406897456), ('TOX4', 0.6496926995983592), ('RPS13', 1.6239205164909647), ('TRPV4', 0.6294685475623291), ('ASB16-AS1', 0.3849035510223837), ('RPL35', 1.401335855678613), ('OGG1', 0.5628551461850885), ('MRPL28', 0.447101198396472), ('SUPT20H', 0.4685978084165298), ('CHMP5', 1.5086731603928891), ('ZMAT2', 0.3586830185682507), ('ATG5', 0.3488470835485675), ('DDT', 0.9904986679532272), ('SMIM19', 0.4656661979828873), ('DNAH7', 0.9026494399954988), ('DHX16', 0.4621439057093636), ('LYRM1', 0.8086076648515674), ('CD68', 1.5745338852789703), ('PYROXD1', 0.7943180967178883), ('PET100', 0.429075474170922), ('RFTN1', 0.5263080585940743), ('FBLIM1', 0.4007227033517586), ('COPE', 1.5855836130270309), ('NEDD8', 1.8770096554005933), ('MRPS10', 1.0139864965458645), ('KBTBD2', 0.3424751655604379), ('IMPA1', 0.3748308596762858), ('TRAPPC12', 0.4177770346056434), ('CTTN', 0.5524591557654684), ('COMMD6', 1.105358642769261), ('ARMCX6', 0.953354800241144), ('ARV1', 0.538584331797757), ('OST4', 1.525296514906276), ('M6PR', 0.6971130312381952), ('GPR108', 1.187720635716484), ('PREPL', 1.1859955617663789), ('EMC7', 0.6755320821236095), ('ABCF1', 0.383712057190773), ('UBE2L3', 1.3798716901242445), ('UTP6', 0.4120281475460794), ('PMPCA', 1.3937718191439246), ('SDHB', 0.4018697463502086), ('RHOC', 1.1234484989641562), ('DUSP5', 0.5352044841003308), ('TOMM22', 0.5764444025639941), ('USE1', 0.3367855502753285), ('PTGIR', 0.7972255239651227), ('UQCRH', 1.461965895340941), ('ZNF880', 0.958518157921442), ('COX7C', 0.4719334395501435), ('SP140L', 0.4433648211066484), ('NAA20', 1.2668737118913966), ('HNRNPH2', 1.0586474819897136), ('HNRNPC', 0.6821235923082198), ('EIF3F', 0.8730645614285744), ('SAMM50', 0.5958704106547782), ('TRIM39', 0.3473287089787681), ('AP2S1', 1.839202174614984), ('TBCC', 0.5184278196998553), ('CAPZB', 1.9140917261867685), ('BDH2', 0.3798259005318506), ('TM2D2', 0.6339624196646593), ('PRKAR1A', 0.6589892712867451), ('POLR3A', 0.8609386987900558), ('UBXN1', 1.1112322108858088), ('CYB561D1', 0.4924446062637563), ('ADCY7', 0.4627168635873636), ('RPL10A', 2.897023503618789), ('SUCLG1', 0.7175444162040366), ('ARF4', 0.3440892368786162), ('GPAA1', 0.3333577466343915), ('DDTL', 0.5503940845685925), ('ABI1', 0.6045206048771364), ('P4HB', 0.6334898597015505), ('UQCR11', 1.2683140701925133), ('CHCHD2', 1.182369722368526), ('AGGF1', 0.6492045019141609), ('TMEM222', 1.1062085763190843), ('ANGEL1', 0.3480284701158274), ('ETV1', 0.5960050016933225), ('MRPL20', 0.6058428480256232), ('SLC35C2', 0.9995655655252532), ('HERPUD2', 0.4484286838826301), ('CDKN2A', 1.158081003920145), ('EIF4A2', 0.990742975997146), ('TTLL3', 1.4635058860230687), ('ERMAP', 0.4282969137086199), ('LEF1', 0.3273019239582672), ('CYB5D2', 0.6909739919594257), ('IDH3A', 0.9042077642018478), ('RPS25', 1.6542204383475236), ('MCL1', 0.9398516499439904), ('ZCCHC9', 0.5618675756420808), ('TMEM248', 0.3509754485126281), ('CWC15', 1.2255460406625236), ('VCPIP1', 0.3836019697826236), ('ATP6V1D', 1.1573084159717728), ('MOSPD3', 0.5266059192559605), ('ATF6B', 0.3838773413682949), ('MRPL27', 0.7147548638156012), ('TIGAR', 0.9138307380525952), ('POLR2H', 0.6940961984024945), ('TRAPPC4', 0.8360760151869456), ('ALG13', 0.5558382675043405), ('DCBLD2', 0.344347816275826), ('GTF2H1', 0.7930105513588651), ('PPIL3', 0.4867280047974981), ('TOR1A', 1.258727904691226), ('RPL21', 1.0974193541632613), ('GNB4', 0.3251323044775129), ('RPL8', 1.0530135431198209), ('SHISA5', 1.424063311620289), ('GTF2H3', 1.5528404661177264), ('FAM120AOS', 0.7716016698075229), ('TMEM128', 0.363468016142385), ('PRR14', 0.6106222336082081), ('UBE2E3', 0.4590836222095535), ('SDF2', 0.3608741059620424), ('RPL23', 1.6137630794505538), ('C6orf120', 0.6857885648074796), ('MYL6B', 0.3949607910312288), ('RNF181', 0.5573601187232002), ('EIF3K', 1.0452272206404494), ('DCUN1D3', 0.4322295195750669), ('SERP1', 0.569337159058864), ('THAP11', 0.6481964570388243), ('UBAC1', 0.3889804006444861), ('STX18', 0.9194229950707974), ('OARD1', 0.6777760952925629), ('TGFBR2', 1.0510581049825345), ('XAB2', 1.2623397708517352), ('TRIM46', 0.3514922683002021), ('BCL2L1', 1.797315445936911), ('SLC50A1', 0.5829323092102474), ('VPS37B', 1.9379472908160944), ('EIF4A1', 0.6650193034660766), ('MKRN2', 1.305743051801529), ('NUBP1', 0.4034773225635465), ('RGS10', 0.5996323921174777), ('NDUFS7', 0.4708112486350626), ('PMVK', 0.4339218886114875), ('ATG12', 0.3356932444308155), ('MRRF', 0.4438931266100127), ('C1QTNF7', 0.3278080083896222), ('C11orf65', 0.3647894289220364), ('HAGHL', 0.4125782961333668), ('KRTCAP2', 0.7967815452107939), ('SNW1', 0.5159072757332742), ('CD27-AS1', 0.5885446206391658), ('HK1', 0.8214621927486102), ('ZNF677', 0.3820156232853502), ('RPLP2', 0.9367092096011556), ('SAMD13', 0.3844838727051443), ('MSL3', 0.9429362834276492), ('RNF34', 0.4655600525266807), ('SF3B5', 0.3798511281430434), ('EIF3CL', 0.4569054929867864), ('YWHAB', 0.4415447562828016), ('BLZF1', 0.3621656089573417), ('SPTLC1', 0.9443172521566348), ('HPCAL1', 1.8718547706093016), ('THTPA', 1.4143557851170403), ('IRAK1', 0.3986292306061813), ('ZNF585A', 0.4880412678796657), ('EIF3C', 0.4596778062908748), ('PRR13', 0.6606412556128107), ('RAB34', 0.5691637718109263), ('SAT1', 1.037111813312463), ('NRDC', 0.4216962146328965), ('HMGXB3', 0.3407864411293961), ('HPS1', 0.8302562603645023), ('RBM3', 0.6420689622808677), ('MSTO1', 0.4808503422999937), ('CCDC12', 0.6135917522362115), ('BPGM', 0.8591544690797307), ('TUBGCP2', 0.3779735923092449), ('MCAT', 0.7904547501656978), ('UBA52', 1.1526908846217567), ('RAB13', 0.6667906763755593), ('UHMK1', 0.6156499188125674), ('ERCC1', 1.2567720453209896), ('SNRPB2', 0.3756670410040021), ('SRP19', 0.7018339781621923), ('TIMM8B', 0.513332060699036), ('TM9SF1', 0.6137548820817639), ('MAT2B', 0.6693104379165347), ('ZNF276', 0.5020048833710862), ('LAMTOR4', 0.8672939794380469), ('LXN', 0.6137311549556589), ('RPL36AL', 1.1310384461960945), ('DHX40', 0.5041861738403001), ('SNX30', 0.4782526309955315), ('EXOC7', 0.3603984338715433), ('CFAP36', 0.4835806832739306), ('AHCY', 0.5082206330624541), ('ICAM3', 0.5238091025964094), ('OCIAD1', 1.5853632070857555), ('POLG', 0.4481809351390688), ('SMU1', 0.379823294726845), ('EGFL7', 0.573819818983452), ('S100A3', 0.5583956271075659), ('EDEM2', 0.4902663764317929), ('MED8', 0.8861725733228423), ('ORMDL2', 1.172087332668181), ('APH1A', 0.6121653912105566), ('GTF2F1', 1.439981260044097), ('UFC1', 0.475624981671566), ('FBXW2', 0.3440675087482269), ('WDR3', 0.8256900766090481), ('WDR61', 0.8068524111538179), ('SERPINE1', 1.1613104208996752), ('SPRED1', 0.8255602190094984), ('PXN', 2.293853968459848), ('TTC23', 0.4366704259872933), ('PPP2R1A', 1.008983711369738), ('ZNF26', 0.4000182323245695), ('RPL22', 1.2112186038309698), ('DDX47', 0.5953523154350782), ('SMNDC1', 0.4531715853800664), ('L3MBTL2', 0.4375022286902443), ('GOPC', 0.5582832217845767), ('METTL23', 1.30644367648039), ('PYROXD2', 0.3577332608376326), ('TUFM', 0.8557579133784182), ('SCAMP3', 0.3846462253426811), ('B4GAT1', 0.4249197812535052), ('ARHGAP32', 0.5177980871115397), ('RPL13A', 2.05300018242343), ('YBEY', 0.8716660643746044), ('CBR1', 0.6327694073115998), ('HPS5', 0.5778767010001169), ('STOML1', 0.3453796760910045), ('CSNK1D', 0.7157846148683061), ('PGAP2', 0.7544300460796005), ('RIPK2', 0.8175933651702557), ('ABHD11', 0.5667696490091947), ('CMAS', 0.3652909075491283), ('MYLK4', 1.0494508562784826), ('MYADM', 0.9723379513840904), ('VSTM5', 0.4928785725059644), ('SMTN', 0.5361720452509338), ('NDUFB4', 0.7369626964615331), ('APP', 0.3823650287677318), ('TIMM17A', 0.398361370127526), ('HMGN4', 1.063430049246392), ('SHC1', 0.7140896302384546), ('MYL12A', 1.7145911955917543), ('GPR137B', 0.6211898290964958), ('TRMT10A', 0.5292566875585272), ('TCEANC', 0.5767656231099473), ('SUGCT', 0.4345096044329934), ('PSMB3', 0.4669816931748978), ('CREB3L2', 1.0590166848592102), ('TM2D3', 0.5479077379047328), ('COA4', 1.0399516191393494), ('ALG5', 1.1897287730762274), ('ACVR1', 0.6314823759779643), ('AMPD3', 2.3996462228344044), ('THAP4', 0.3457008578107953), ('RPS3A', 1.9105555951104416), ('LEPR', 0.8373952115192332), ('SMIM20', 0.3505042338954208), ('AAMP', 1.1514951355676202), ('EEF1G', 1.0004114237614248), ('HELB', 0.4298728537707564), ('SLC52A2', 1.2731250549159652), ('PMPCB', 0.3545543858099451), ('STRAP', 0.5963775708560753), ('MAX', 1.1465648320315478), ('MRPS33', 0.8036353838828265), ('COPS7A', 1.0068524193338255), ('GRPEL1', 0.4662940072046486), ('GPAT3', 0.717921032438265), ('CHMP1A', 1.3572288314966203), ('SCOC', 0.7530969109572181), ('ZFYVE27', 0.4628373899635041), ('AP2B1', 0.856026217096443), ('TRAM2-AS1', 0.5090324381429602), ('MSRA', 0.7066536303996381), ('ERGIC2', 0.7630566781398068), ('WDR74', 0.4319496294015028), ('MMP16', 0.8916066483433019), ('RPS12', 1.3512071993433354), ('NSUN5', 0.6239187927850182), ('APBB3', 0.6992830276847931), ('PPP2R1B', 0.4086689629512167), ('PSMD8', 0.5269385082515887), ('INPP1', 1.8720258079757977), ('SLC35B3', 1.135714590052098), ('PSMF1', 0.5423041201897831), ('FABP3', 0.5242485444938245), ('DNMBP', 0.5367536967512945), ('LINC00667', 2.112322015079765), ('DNAJC28', 1.2282055683265969), ('VMA21', 0.5273948484621991), ('MPG', 0.5829617188183956), ('C18orf32', 0.7144567315890534), ('ZFYVE1', 0.4250987300072148), ('STAMBP', 0.3634345015031267), ('PGM3', 1.2446632115185876), ('SRP68', 0.3742118231574408), ('SEC61G', 1.9526349337724012), ('B3GNT8', 0.3471426744743158), ('NUB1', 0.4164517587488111), ('RIN2', 0.3567929442846851), ('ERCC4', 0.3928535465690926), ('CFL1', 0.6693772343100286), ('RPL29', 2.074363332351556), ('KIN', 1.2748643481869657), ('PPP1R18', 2.0286221903121997), ('DYRK4', 1.321483649672191), ('ZFPL1', 0.3779286013971114), ('GPANK1', 0.658145114551938), ('ERO1A', 0.4364174301321811), ('PSMB8', 1.5404419777978262), ('TRIM21', 0.7587535472505086), ('SKAP1', 0.8135001320996049), ('RPS16', 1.678698756984378), ('SLC35C1', 0.8677324070153588), ('SLC25A1', 0.3832537030381412), ('VIM', 2.6999689056727734), ('TMBIM1', 1.0770569737185238), ('PCNP', 0.628035125370856), ('OSTC', 1.0882951062718234), ('DNAJC7', 0.3306381782227635), ('ZNF75D', 1.1170378585348413), ('ATP6V0D1', 1.033089082124102), ('CYB561', 0.343146492258748), ('NABP2', 0.5980922040589836), ('MYNN', 0.3776620544531284), ('UBXN8', 1.0882906615629373), ('COX7B', 1.1800246355043782), ('DPM3', 1.3814718275393203), ('E2F7', 0.6726665324404348)]	3939
ELK3	swissregulon__hs__ELF1_2_4.p2	0.070475	4.61152	7.1e-05	1	gene is annotated for similar motif taipale_cyt_meth__ELK3_NACCGGAAGTN_FL_meth_repr ('ELK3 [ETS, CpG-meth]'; q-value = 7.06e-05)	frozenset({'activating', 'hg38__refseq-r80__500bp_up_and_100bp_down_tss.mc9nr.genes_vs_motifs.rankings', 'weight>75.0%'})	[('NR1H2', 0.9096281988939316), ('RPL37', 0.9480531493057212), ('URM1', 1.3092310697050449), ('CD2BP2', 1.4102094857342302), ('BIN3', 0.7903800252825626), ('CSGALNACT2', 1.4463376379239423), ('RPF1', 0.3949851735075064), ('RPS19', 1.3402773982451373), ('TMEM208', 1.1612358163247152), ('TMEM167A', 0.8816397440250707), ('RPS6', 0.8665247673555154), ('INO80B', 1.594504582080013), ('ZNHIT2', 0.4580694328571552), ('FIBP', 1.4942644790004018), ('AGPAT1', 0.6343877510612757), ('EMC4', 1.5716069777877764), ('SUPT4H1', 0.6901881691460774), ('PRPF6', 1.18770743054874), ('ENG', 0.4111801067028615), ('NELFE', 1.035575155229634), ('RPS19BP1', 0.8087885301251863), ('ANXA4', 1.686357459216878), ('AP1M1', 0.4018044985222579), ('ZNF622', 0.5150742352867594), ('TSG101', 0.9556223988325728), ('HSPA4', 0.6591975668576786), ('WDR45', 1.7655272330613463), ('SMIM15', 0.8990903205246339), ('RPS14', 0.5818142072290442), ('PSMA6', 0.8418088523756349), ('CNIH3', 1.8769563343115776), ('ARPC2', 0.9514823908665136), ('CHCHD5', 1.1946892965705196), ('KTI12', 1.0614347901863823), ('ASB1', 0.7241364581176641), ('SEC24C', 0.6411640608377552), ('TIMM10B', 0.8641473924674946), ('SLC25A11', 0.472247368725284), ('C6orf89', 0.4877033611786855), ('KIAA0825', 0.3251174474701622), ('NFS1', 1.0517974408160502), ('NDUFA13', 0.3286648855802964), ('ARPC3', 1.3140490505006768), ('UQCRQ', 0.8849294641232718), ('CHPF', 0.4056364736782655), ('AP1B1', 0.3830978227764698), ('PDCD6', 2.184319397254334), ('RPF2', 0.6340737676521608), ('RPE', 0.4793017986764874), ('RPL27', 1.4648112008512406), ('SPATA2', 0.4635343314444163), ('MCRS1', 0.6315346375805249), ('MED7', 1.3704094488666991), ('PDLIM2', 1.6217162081946463), ('GNG11', 2.2753762540722184), ('SUMO1', 0.4376280907079898), ('LUC7L2', 0.4186775783116844), ('LRIF1', 0.425197562838097), ('JOSD2', 0.441342132493785), ('TMEM101', 1.9529736723207884), ('TBC1D8', 1.467935256791496), ('C16orf91', 0.9437239889591208), ('RAB11A', 0.6239970394234652), ('SSBP1', 0.7372426873756182), ('ROMO1', 1.2812582847865006), ('TSC22D4', 0.8994667222285809), ('HCCS', 0.893405044354837), ('EDEM3', 1.447275055571416), ('RPL32', 3.243400215601047), ('ARHGAP31', 0.4556686301547629), ('BTF3', 1.1639536407654114), ('TMEM230', 1.898569014968718), ('PIGT', 0.9475864934859946), ('COX5B', 1.0322822951764128), ('KBTBD4', 0.6870378928101315), ('SRSF5', 1.0627434905400115), ('NDUFS3', 0.4711035506132692), ('RAB7A', 0.3372955111408404), ('TAF13', 0.9413511651813904), ('SLC39A13', 0.3257398127267932), ('RPS21', 1.354127497665834), ('EIF1AD', 0.4001822487734177), ('SDHAF2', 0.7885663582193941), ('RAI14', 0.9238315421249303), ('RPL18A', 1.5736386106028868), ('DALRD3', 1.7214407571368024), ('TAF12', 2.072677498846877), ('MRPL33', 0.5572796471004039), ('SH3BGRL', 0.670624006347392), ('B3GAT3', 0.4217562778542865), ('NAA20', 1.2668737118913966), ('TXN2', 0.4272398764692167), ('C17orf49', 0.641985831011401), ('USF1', 0.4466981041663768), ('MRPL51', 1.1893661968574814), ('CDK7', 0.3688242044872308), ('RPS27', 1.2720702540619313), ('ERCC3', 0.621283175352159), ('CCDC71', 0.6488397081276966), ('KCTD5', 0.9443537445352892), ('TRAPPC4', 0.8360760151869456), ('TMUB2', 0.4391720838615785), ('ARF1', 1.339306421911939), ('GNAI3', 0.3409132705102271), ('PPP1R11', 2.6424923963026328), ('EIF3D', 1.8229662669828088), ('AURKAIP1', 0.57852012591992), ('KLHL18', 0.6986584194283761), ('FAM32A', 0.5447873028170492), ('ATG16L1', 0.3719286704263752), ('TIMMDC1', 1.2902299857746784), ('HYAL2', 0.4587437080059616), ('C14orf119', 1.1171088836790009), ('TRAF7', 0.3980238510010103), ('ZNF226', 0.340065847062677), ('GIN1', 0.3756927237660771), ('CTNNA1', 0.3866349329495415), ('POLDIP2', 0.3924858896443332), ('TOR4A', 0.3911031617777514), ('PPIL2', 0.5932371546468752), ('SEC22B', 0.3336290019275871), ('RPS13', 1.6239205164909647), ('MANBAL', 0.6142013181956067), ('SCYL2', 0.5329205015990361), ('EIF2A', 0.4097779500477316), ('RNF6', 0.8169983301723391), ('WDR55', 0.5792801913685224), ('DHX40', 0.5041861738403001), ('WDR83OS', 2.000335307432328), ('CLTC', 0.417994547001745), ('TMEM243', 0.4581585952318265), ('ZCCHC9', 0.5618675756420808), ('PIGM', 0.3422943955531762), ('TTC9C', 0.4305834791634167), ('RMDN1', 0.9325486522987556), ('GRAPL', 0.4012452203627021), ('PFDN6', 0.4430404540105783), ('THG1L', 1.8538568046445771), ('PNPLA4', 0.945272231968532), ('RPL26L1', 0.8587911641942225), ('PTPN1', 1.7337688305657617), ('TWF1', 0.8118629250174574), ('RPS25', 1.6542204383475236), ('GAS5', 0.6252312069980055), ('UTP3', 0.8676159063650295), ('NECAP1', 1.6921172957031476), ('RALA', 1.4720235514564064), ('RNF185', 0.422705191171673), ('DGUOK', 0.4200323443603926), ('AKT2', 0.8513387516523294), ('SFT2D1', 0.8975098196731474), ('STARD3', 0.6123487091825005), ('DDX50', 0.7741629494486071), ('SRPRA', 0.3589355406897456), ('CUTA', 0.9054956274551051), ('ZFC3H1', 0.3354922586641942), ('SH3BP5L', 0.7824636272378691), ('DNAJB9', 0.3420858470547129), ('RNASEH1', 0.5901392903683472), ('PHF23', 0.712320160426869), ('PYROXD1', 0.7943180967178883), ('IRF1', 0.327079411752595), ('MED17', 1.0437290213297532), ('TMED10', 1.8337707882173049), ('RPL6', 0.4712225726451486), ('COX17', 0.9815098442964624), ('TADA3', 0.9501430589057616), ('GPRIN1', 0.3647815203483823), ('PLOD3', 2.100069650625504), ('TMEM69', 0.6513015147471266), ('SH2B1', 0.3986011748568155), ('VPS25', 0.9122538391965966), ('GNL2', 0.4034990851315848), ('ARHGDIA', 1.1489268581223904), ('MRPL20', 0.6058428480256232), ('PAAF1', 0.6903580171979046), ('USE1', 0.3367855502753285), ('ITPRIP', 0.8039827031474758), ('TIPRL', 2.081752087524352), ('THAP5', 0.4951615354787841), ('TFE3', 1.0251067178082562), ('SSR2', 0.8534827472479463), ('ANKRD42', 0.852743202221935), ('LY96', 0.7241079181363516), ('SYF2', 2.126749706393094), ('TRAPPC1', 0.3761881092184628), ('PSMB4', 1.207970043611554), ('SCO1', 1.4990843380492689), ('LLPH', 1.9068828301924752), ('RAB13', 0.6667906763755593), ('MED10', 1.0066811712929529), ('MDH1', 0.9580377072819616), ('PCYT1A', 0.6033467293269383), ('YIPF3', 0.5933666673086717), ('OARD1', 0.6777760952925629), ('LYRM7', 1.7014562957977166), ('SPRED2', 2.123792343851929), ('ATP6V1E1', 0.3366599801675354), ('TRO', 0.4429378157057587), ('EIF6', 0.8798338595643427), ('RNF121', 0.7925144395797786), ('IKBKB', 0.600627931798139), ('RAB34', 0.5691637718109263), ('IDH3B', 0.822826981303645), ('NOP10', 1.1562656754120288), ('STX4', 1.2540990983908662), ('TAB3', 0.3815434662108284), ('MRPL52', 0.4793281705419593), ('TPM3', 0.4385313164318596), ('RSL24D1', 1.3397636321239386), ('TMF1', 0.5289161654040999), ('TMEM128', 0.363468016142385), ('NACA', 1.3306126507530702), ('RIOK1', 0.449577959504407), ('SCRN3', 0.6402874092397258), ('BCL2L1', 1.797315445936911), ('CYFIP2', 0.4881174809355333), ('UBL7', 0.8324247452732657), ('SH3BP2', 0.4146009755567534), ('RPL8', 1.0530135431198209), ('TMEM41B', 0.6870866063620696), ('CRIPT', 0.7602055646722398), ('CREB3', 2.2788008098432413), ('LZTFL1', 0.3956222685603757), ('PLCD1', 0.6388004497665899), ('MRPS21', 0.3897592615579517), ('MYL12B', 2.509863071176928), ('RSL1D1', 0.3675936954413402), ('PUF60', 0.93903007602895), ('VPS33B', 0.5279616025054811), ('UBAC1', 0.3889804006444861), ('SNIP1', 1.9788468226144875), ('HMGXB3', 0.3407864411293961), ('SYVN1', 0.4063467183138613), ('KRTCAP2', 0.7967815452107939), ('PSMC5', 0.4557028117242754), ('TINF2', 1.2871675413380617), ('GAS2', 1.5160484441437223), ('TRIM46', 0.3514922683002021), ('PRKAB1', 0.903236497626306), ('MED18', 1.597368233568766), ('DIS3', 0.6702422187545594), ('TMA7', 0.7743788968676414), ('P4HB', 0.6334898597015505), ('RPL31', 2.5028453506395523), ('EIF3G', 0.4810044284683205), ('SLC35C2', 0.9995655655252532), ('RPL38', 1.2987122869874266), ('EDEM2', 0.4902663764317929), ('DLST', 0.7622323174684067), ('TUFM', 0.8557579133784182), ('AQR', 0.4381345273573657), ('RPS4X', 0.8464492852213015), ('COPE', 1.5855836130270309), ('ZNF7', 1.1746879200765603), ('MTF1', 1.808010709891804), ('MFN1', 1.1135569458616374), ('EIF3CL', 0.4569054929867864), ('DHX16', 0.4621439057093636), ('EIF3C', 0.4596778062908748), ('VMA21', 0.5273948484621991), ('TRAPPC11', 0.3691825902943852), ('NECAP2', 1.4413870736456629), ('ACTR6', 0.5501899952963865), ('EMC7', 0.6755320821236095), ('COPS7A', 1.0068524193338255), ('LIN37', 2.193866308108313), ('TANK', 0.4807577881955007), ('ERP44', 0.8447049800441118), ('COMMD5', 0.4550637162064366), ('UBXN4', 0.503766778034674), ('PRKCSH', 1.2749152297165869), ('GPN2', 0.4481106909958916), ('MRRF', 0.4438931266100127), ('PMM2', 0.8839524352921183), ('SRP54', 1.3962862295281016), ('SERP1', 0.569337159058864), ('PMPCB', 0.3545543858099451), ('CSTF3', 0.3282729913882811), ('UQCR11', 1.2683140701925133), ('ZNF276', 0.5020048833710862), ('RPL29', 2.074363332351556), ('COQ4', 1.121313284988963), ('ANKRD16', 0.4139309995757064), ('DBNL', 0.6326946253268726), ('ZMAT2', 0.3586830185682507), ('LMBRD2', 0.5163288203881401), ('CWC15', 1.2255460406625236), ('SERPINE1', 1.1613104208996752), ('PPP1R21', 0.3574409236942306), ('CUTC', 0.4894506996485065), ('FICD', 0.4262597309252431), ('TGIF1', 1.2947397275733104), ('DNAJB6', 0.8513365363573385), ('ANKH', 1.5212567714671086), ('PIH1D1', 0.4894918591392833), ('ITGB1', 1.5957116682923949), ('FKBP2', 0.729268279707288), ('EIF3M', 0.4599851134128138), ('TXNL1', 0.365171867054529), ('RPS26', 1.653120942727693), ('FKBP1A', 0.848279943570166), ('KIF3B', 0.4455723645108846), ('PDCD10', 0.6439699624248045), ('DET1', 0.4732466569303992), ('NSUN5', 0.6239187927850182), ('TPM2', 0.3638332297114152), ('OGG1', 0.5628551461850885), ('NDUFAF3', 0.5924624373095982), ('TEX10', 0.577042039654809), ('CWC25', 0.4966190219620016), ('GPAA1', 0.3333577466343915), ('UBL5', 1.1149210435654109), ('FXYD5', 0.8652516411361476), ('RPS17', 0.968813393152784), ('EIF4G1', 0.4694030664705401), ('RPS7', 1.1624792248747924), ('BZW1', 1.015622056976405), ('LETMD1', 0.6413546869182654), ('TFG', 0.3784362604380827), ('TRAPPC6B', 0.5634675034022758), ('FDXR', 0.4647400110235088), ('NDUFB7', 0.4374801275224901), ('CCDC51', 0.5634470519534197), ('SF3B6', 0.476745922601279), ('NRDC', 0.4216962146328965), ('NEDD8', 1.8770096554005933), ('MTFR1L', 0.4893665034156368), ('TOMM5', 0.342573015007757), ('NME2', 0.7362252283984265), ('SNU13', 0.8238652623993054), ('BBS4', 0.813852284341477), ('MRPS22', 1.2115226272195605), ('FBXW2', 0.3440675087482269), ('ZNF223', 0.4453689704969538), ('MED31', 1.0179842815017808), ('OSMR', 0.3798760200854254), ('PNKP', 0.8087644309774008), ('THAP11', 0.6481964570388243), ('CHMP1A', 1.3572288314966203), ('RPS3A', 1.9105555951104416), ('SNRPB2', 0.3756670410040021), ('RPL34', 0.9839651514337364), ('NIFK', 1.062797244023905), ('POMP', 0.8621468755262989), ('MAPK8IP3', 0.4229184081343176), ('RPS27L', 1.3212999979939202), ('PET100', 0.429075474170922), ('MAD2L1BP', 0.4372241271207084), ('LRRC8A', 0.853756119913172), ('RPS5', 0.7555439880566328), ('UQCRH', 1.461965895340941), ('TMBIM6', 0.7593467683419934), ('MUL1', 0.7479339964524919), ('TM2D3', 0.5479077379047328), ('NDUFB5', 0.782448039145197), ('RGS3', 1.89006496106524), ('NUDT12', 0.5540997997797088), ('SLC52A2', 1.2731250549159652), ('HOXA1', 0.3601193912432918), ('SCAMP2', 0.4386032909342419), ('RPL26', 3.688838975697807), ('TXN', 1.1649241896950888), ('RNF25', 2.5829978479743274), ('GABARAPL2', 2.487839391789833), ('ELOVL1', 0.7166689702060371), ('ASB16-AS1', 0.3849035510223837), ('BCL2A1', 0.3783669841681143), ('PDCD6IP', 0.5892285536946197), ('FOSL1', 1.1158999394504705), ('CMC1', 0.6174349821049948), ('ATE1', 0.3673480890389528), ('BIVM', 0.7934505659405379), ('GTF2H3', 1.5528404661177264), ('SRFBP1', 0.4645532172399563), ('UBB', 0.8814161510764034), ('UBE2E1', 0.567710451660751), ('LPXN', 1.2734562875184618), ('COA6', 0.771534288657394), ('DMAP1', 0.3715784199635306), ('RPS18', 1.332472552926582), ('RPL28', 1.0254838862670557), ('FAM200A', 0.4504291922089463), ('ADIPOR2', 0.3430549951177536), ('UNC45A', 0.3741495992717157), ('TRIOBP', 2.01067046371403), ('DCTN3', 1.1646381340762946), ('THUMPD3', 0.4128342412975206), ('ZDHHC5', 0.6435271749113888), ('ACVRL1', 0.7609898558542734), ('ELOF1', 0.8004205703962306), ('OST4', 1.525296514906276), ('CYFIP1', 0.3452167940222996), ('NME1', 1.0987851998149958), ('WWP2', 0.4809179978908149), ('C6orf47', 0.8563197827917233), ('THTPA', 1.4143557851170403), ('MRPS10', 1.0139864965458645), ('SUDS3', 0.3818475377019505), ('RACK1', 1.2197686386654316), ('GOLGA7', 0.6407985117273493), ('CLNS1A', 0.7802070453305238), ('SAT1', 1.037111813312463), ('BBS10', 0.8263039510185505), ('ORMDL2', 1.172087332668181), ('PSMB1', 0.4753788921134055), ('ARPC1B', 0.6890352574041905), ('UBE2L3', 1.3798716901242445), ('CNPY2', 0.5042730612434402), ('SLC25A38', 1.0992254944149007), ('OSTF1', 0.5296829928456156), ('MPG', 0.5829617188183956), ('THBD', 0.6953429237642714), ('ARHGEF2', 0.4041433579241442), ('ABCF1', 0.383712057190773), ('SNRPD2', 1.0449313520872343), ('STRAP', 0.5963775708560753), ('EARS2', 0.7377476299787921), ('CHMP2A', 0.5219301471143853), ('XAB2', 1.2623397708517352), ('MRPL27', 0.7147548638156012), ('RPSA', 1.5014902433652844), ('RPL7L1', 1.649813691107355), ('KCTD10', 1.273239184755119), ('PSMF1', 0.5423041201897831), ('APBB3', 0.6992830276847931), ('C11orf24', 1.0332577088326984), ('CFAP36', 0.4835806832739306), ('FLAD1', 0.7002216470491156), ('DCUN1D5', 0.5039343704456449), ('CFL1', 0.6693772343100286), ('SH3KBP1', 1.1027631449382902), ('CELF6', 1.5703014061562186), ('SYMPK', 0.397916049197873), ('RPL19', 0.5211494501685451), ('C6orf226', 1.108207772370578), ('CDK5', 0.49835811739537), ('GSKIP', 0.6362725347746528), ('ARPC1A', 0.505907243717446), ('HPCAL1', 1.8718547706093016), ('ERGIC2', 0.7630566781398068), ('VPS4B', 1.214837117760062), ('NUDCD3', 0.3477028168962957), ('HMGN4', 1.063430049246392), ('NOC2L', 1.0567082278542468), ('RPS11', 1.436550136783309), ('TRMT10A', 0.5292566875585272), ('PHKG2', 0.6721943570022921), ('UBE2D3', 0.6715212713971023), ('ZNF419', 0.4620483013999323), ('SHC3', 0.3387138528358122), ('DUSP5', 0.5352044841003308), ('COX6A1', 0.8785411564023559), ('MCAT', 0.7904547501656978), ('ABTB1', 0.387098013183954), ('CSNK1E', 0.8703890375574554), ('CD63', 3.6018779090324675), ('CSTF1', 0.4810403164592394), ('VCP', 0.4032164477748529), ('IMP3', 1.242399145877884), ('ETV1', 0.5960050016933225), ('EGFL7', 0.573819818983452), ('PMAIP1', 0.7164497693814865), ('NUCB1', 0.4941383933213947), ('DNAH7', 0.9026494399954988), ('MYL6B', 0.3949607910312288), ('AIP', 1.0158443948871814), ('DHX38', 0.5304868884923565), ('ARF4', 0.3440892368786162), ('RNF214', 0.3793625030025866), ('ERLEC1', 0.8444415090165641), ('GPR137B', 0.6211898290964958), ('CSMD3', 0.5904396023235137), ('ZNF143', 0.9805578384379536), ('SRP19', 0.7018339781621923), ('GDI2', 0.4738959292854453), ('PDPK1', 0.8302225882906527), ('AMPD3', 2.3996462228344044), ('UBE2V1', 1.323994587039861), ('ZNF26', 0.4000182323245695), ('ARMCX6', 0.953354800241144), ('VPS16', 0.5497848712703827), ('EIF4E2', 0.7435016059157792), ('TPBG', 1.943158157401465), ('TBCC', 0.5184278196998553), ('PTRH2', 0.9530444291050886), ('FAM114A2', 0.9734147078437092), ('BLZF1', 0.3621656089573417), ('PPIL3', 0.4867280047974981), ('ITPR3', 0.576040109450639), ('CHP1', 0.3530367725607159), ('POLG', 0.4481809351390688), ('C6orf120', 0.6857885648074796), ('GTF2F1', 1.439981260044097), ('THAP4', 0.3457008578107953), ('SHC1', 0.7140896302384546), ('JAGN1', 1.7343529493951828), ('RPL21', 1.0974193541632613), ('GFOD2', 0.3370219978830628), ('VPS72', 0.7716085392958254), ('UHMK1', 0.6156499188125674), ('ERCC1', 1.2567720453209896), ('WDR61', 0.8068524111538179), ('FRMD8', 0.5904565385420498), ('RER1', 1.1010717103516734), ('OSTC', 1.0882951062718234), ('PTAR1', 0.335713618444953), ('MAP7', 0.9150610993121908), ('VPS37B', 1.9379472908160944), ('ZNF324B', 0.3911536812641941), ('DDOST', 0.7522403528774222), ('ANGEL1', 0.3480284701158274), ('TNR', 0.5112790298519325), ('PYCARD', 0.7795675191400532), ('TTPAL', 0.3264623125308923), ('MOSPD3', 0.5266059192559605), ('NAGK', 0.5671003777677297), ('NDUFV1', 0.6315131923780946), ('NUBP1', 0.4034773225635465), ('PLEC', 1.4518978513724254), ('OCIAD1', 1.5853632070857555), ('UFM1', 2.0460878474089954), ('CCDC137', 0.7699172845343921), ('TNFAIP1', 0.7809839633605695), ('RIN2', 0.3567929442846851), ('RPL4', 1.1514033195744506), ('CHMP5', 1.5086731603928891), ('OSER1', 0.437382599503796), ('MED8', 0.8861725733228423), ('SF3B5', 0.3798511281430434), ('PLEK2', 0.4912541556578985), ('VSTM5', 0.4928785725059644), ('UACA', 0.6585733194569042), ('POU2F2', 0.4151054286252461), ('RPS3', 1.1188961722706448), ('URB1', 0.6865581685721822), ('ACVR1', 0.6314823759779643), ('CNPPD1', 0.8560305425533435), ('TUBGCP2', 0.3779735923092449), ('SSR3', 0.8912667672313066), ('WDR74', 0.4319496294015028), ('GGACT', 0.4631860416044773), ('PMVK', 0.4339218886114875), ('RAD23A', 0.4128274438655503), ('PPP1R15B', 0.3693378730843287), ('TBPL1', 0.5271602855833608), ('ZNF585A', 0.4880412678796657), ('ZFP3', 1.0294691535490688), ('CAST', 0.4599880299388468), ('SMIM19', 0.4656661979828873), ('OGFRP1', 0.5012541532476669), ('TRAPPC12', 0.4177770346056434), ('TOMM20', 0.9672651783998196), ('ANKRD37', 0.5065921852433126), ('CARD9', 0.6748794535000818), ('LEPR', 0.8373952115192332), ('GNPTG', 0.4678174178935409), ('YWHAB', 0.4415447562828016), ('MTIF3', 1.1283023837608808), ('MED15', 0.5930694750895551), ('C18orf32', 0.7144567315890534), ('GOSR2', 0.973866108195985), ('B4GAT1', 0.4249197812535052), ('SLC12A4', 0.5721803637577663), ('INSIG2', 1.56628307561657), ('BSCL2', 0.7753107779492395), ('ADIPOR1', 0.957351911253348), ('RPL41', 1.3249447958342446), ('MMAA', 1.8774560533171625), ('PHLDB3', 0.7786869375548148), ('ZBTB7B', 0.4168779104222634), ('ISCU', 0.5427040703917235), ('TMEM186', 0.606454088976632), ('CYB561', 0.343146492258748), ('POLR2K', 0.6317224578285309), ('EIF3K', 1.0452272206404494), ('TSPAN14', 2.4826456089365307), ('ZNF225', 0.735104798914951), ('RNF181', 0.5573601187232002), ('HM13', 1.056944488511645), ('TTC4', 0.6329974141131426), ('GPAT3', 0.717921032438265), ('RPL23', 1.6137630794505538), ('AAMP', 1.1514951355676202), ('PGM3', 1.2446632115185876), ('TSPAN9', 1.02984668193438), ('SDHD', 1.205345204758219), ('TOMM22', 0.5764444025639941), ('TBCEL', 0.4225283755519398), ('SEC23B', 0.4609923609573123), ('SLC35C1', 0.8677324070153588), ('EIF3F', 0.8730645614285744), ('FAM162B', 0.731296966273895), ('FAM104B', 0.3397773643623418), ('HK1', 0.8214621927486102), ('PPP2CB', 0.3504863973880674), ('FIS1', 1.1260540386465767), ('MIEN1', 0.4879832160192569), ('TRAM2-AS1', 0.5090324381429602), ('PPP1R18', 2.0286221903121997), ('EIF4A1', 0.6650193034660766), ('MYLK4', 1.0494508562784826), ('ATF6B', 0.3838773413682949), ('DBR1', 0.6500021115276448), ('PMPCA', 1.3937718191439246), ('SEC13', 0.4206273640207033), ('STOML1', 0.3453796760910045), ('SARAF', 1.694560809432519), ('RAB7B', 0.9561555869109644), ('ATG5', 0.3488470835485675), ('CAND2', 0.6193081787810671), ('SMU1', 0.379823294726845), ('ZBTB11', 0.6992051622476744), ('COA1', 0.3329857648105434), ('RPS20', 1.6435401451037308), ('CINP', 1.0487710271691213), ('FAM76B', 0.3517944171728445), ('SNW1', 0.5159072757332742), ('TCF25', 0.3510237772637717), ('TRAF1', 1.0089959596155815), ('NAA60', 0.551248372631805), ('PRKAR1A', 0.6589892712867451), ('PREPL', 1.1859955617663789), ('RPL11', 0.6445989355007964), ('PTGIR', 0.7972255239651227), ('METTL23', 1.30644367648039), ('TRIM25', 0.6621640795129117), ('SMIM20', 0.3505042338954208), ('EIF4A2', 0.990742975997146), ('FBLIM1', 0.4007227033517586), ('ERH', 0.4011070873996505), ('APP', 0.3823650287677318), ('MAPKAP1', 0.4218076233182457), ('ATP6V1D', 1.1573084159717728), ('TECPR2', 0.4629257902353692), ('SLC35E4', 0.7452497120075794), ('ABI1', 0.6045206048771364), ('SPATS2L', 0.4022805347182682), ('RPL10', 1.4412808386759923), ('THAP6', 0.6645691202072618), ('KCTD18', 0.6292992668617534), ('PROCR', 1.7951882097118368), ('ZNF75D', 1.1170378585348413), ('MRPL24', 1.2347379221688068), ('POLR2J', 1.0083377908004747), ('LYRM1', 0.8086076648515674), ('SCAMP3', 0.3846462253426811), ('TRUB2', 0.552517604358559), ('DCBLD2', 0.344347816275826), ('DNAJC24', 0.6147270224496932), ('GPD2', 0.383317204762775), ('OGFOD1', 0.3514996890010975), ('PGAP2', 0.7544300460796005), ('PLGRKT', 0.7529513818678252), ('RPL35', 1.401335855678613), ('UBA1', 0.3784943189722178), ('TDRD3', 0.8250631940065701), ('MVB12A', 0.547385316543905), ('SDF2', 0.3608741059620424), ('HNRNPC', 0.6821235923082198), ('EXOC7', 0.3603984338715433), ('CDC42', 0.5797425412758935), ('ZNF558', 0.5341540424554935), ('SUB1', 0.6941102120029908), ('MSL3', 0.9429362834276492), ('HUS1', 1.0807062191233268), ('ANAPC11', 0.4699153104657491), ('RIPK2', 0.8175933651702557), ('ITGA5', 0.5553093794638334), ('CHCHD2', 1.182369722368526), ('NSMCE1', 1.3058493292770348), ('NAA10', 0.4660332284923805), ('MAX', 1.1465648320315478), ('PCGF1', 0.9108459706992388), ('PRPF18', 0.8182976181697545), ('PTPN22', 0.418778211000907), ('IMPA1', 0.3748308596762858), ('CTTN', 0.5524591557654684), ('SKAP1', 0.8135001320996049), ('ZDHHC12', 0.8206792368837434), ('RALY-AS1', 0.4024914189436204), ('GNB4', 0.3251323044775129), ('APH1A', 0.6121653912105566), ('INTS5', 0.4788450955874009), ('HSPA8', 0.6457234549714125), ('CBR1', 0.6327694073115998), ('ARF5', 0.9255327815498204), ('GPS1', 0.3885049939152527), ('CD109', 0.698688096335212), ('PPP2R1B', 0.4086689629512167), ('CEP164', 1.1125048466438532), ('HMGA1', 1.0063305373295892), ('IRF9', 0.3597480771011151), ('DNAJC28', 1.2282055683265969), ('SMNDC1', 0.4531715853800664), ('IFT20', 1.1806967123898813), ('CORO2B', 1.112989688806629), ('RPL3', 1.0934575325905789), ('ATG12', 0.3356932444308155), ('DDT', 0.9904986679532272), ('NT5C', 0.7724943010897236), ('PCBP1', 0.3801893342995228), ('KMT2B', 0.4694919380417365), ('HNRNPH2', 1.0586474819897136), ('SAMD13', 0.3844838727051443), ('AP2B1', 0.856026217096443), ('NDUFB4', 0.7369626964615331), ('ERCC4', 0.3928535465690926), ('C2CD2', 1.6637602985733977), ('KIF9', 0.4003873569880611), ('TIGD7', 0.5888555145195058), ('TPMT', 0.5795610468588248), ('YIF1A', 0.9018178810231088), ('RAB31', 0.8773327277238698), ('TTLL3', 1.4635058860230687), ('KBTBD2', 0.3424751655604379), ('C11orf65', 0.3647894289220364), ('ATP6V0D1', 1.033089082124102), ('NUB1', 0.4164517587488111), ('PGK1', 0.6039815320200052), ('EIF4H', 0.5301002810452069), ('GOLGA1', 0.5251732558024059), ('POLG2', 0.3388670674399658), ('ZFYVE27', 0.4628373899635041), ('JRKL', 0.3344079318461234), ('L3MBTL2', 0.4375022286902443), ('AGGF1', 0.6492045019141609), ('ZNF880', 0.958518157921442), ('RHOC', 1.1234484989641562), ('UFC1', 0.475624981671566), ('C1orf52', 0.6978386149757073), ('UBIAD1', 0.8580841638917855), ('ZNF587', 0.4195852351974589), ('NDUFA1', 1.5350000972986586), ('ZFYVE1', 0.4250987300072148), ('AKTIP', 0.5267533882795246), ('HELB', 0.4298728537707564), ('SPAG7', 0.3263002645484284), ('PISD', 0.348708276133534), ('KHNYN', 0.625717367027184), ('CD68', 1.5745338852789703), ('KDELR3', 0.6169683835806012), ('RAB9A', 1.4421515863230534), ('PC', 1.7897017029818718), ('GRPEL1', 0.4662940072046486), ('DDX47', 0.5953523154350782), ('CPNE2', 0.6485877637150824), ('ICAM3', 0.5238091025964094), ('RPL12', 2.103729083496715), ('PXN', 2.293853968459848), ('TAF1D', 0.8825878184644587), ('GAPVD1', 0.4556196429848119), ('DDTL', 0.5503940845685925), ('BPGM', 0.8591544690797307), ('MRPS36', 0.4879625731701883), ('PSMD8', 0.5269385082515887), ('TMEM138', 1.270022682158209), ('MTERF4', 0.4053790297355326), ('MKRN2', 1.305743051801529), ('STX18', 0.9194229950707974), ('FAM156B', 1.6085180616263), ('ZNF287', 0.5140147315192783), ('COMMD6', 1.105358642769261), ('DPCD', 0.9508539814026225), ('NEK6', 0.4042430169573174), ('SNX30', 0.4782526309955315), ('FHL2', 0.6611037740219825), ('TCEANC', 0.5767656231099473), ('IFT22', 0.7654391005430112), ('CD27-AS1', 0.5885446206391658), ('FLT3LG', 0.3391231205783844), ('RNF34', 0.4655600525266807), ('ARHGAP32', 0.5177980871115397), ('IDH3A', 0.9042077642018478), ('FABP3', 0.5242485444938245), ('ERMAP', 0.4282969137086199), ('TES', 1.1320294139133151), ('GFRA1', 0.342949730347014), ('LIN7C', 0.7974669421089043), ('INPP1', 1.8720258079757977), ('TTC12', 0.7196384503640955), ('MYL12A', 1.7145911955917543), ('NABP2', 0.5980922040589836), ('HIGD2A', 0.8254692864076187), ('PRKAG1', 1.979565368158985), ('CPNE1', 0.3511567129143493), ('COPS2', 0.7572238359390312), ('ARSG', 0.3431198384753262), ('UBXN1', 1.1112322108858088), ('FAM120AOS', 0.7716016698075229), ('TM9SF1', 0.6137548820817639), ('HNRNPA1L2', 0.4001039939925179), ('MPI', 0.8891859509467063), ('DNMBP', 0.5367536967512945), ('DDB1', 0.4394673693450509), ('HPS1', 0.8302562603645023), ('SLC50A1', 0.5829323092102474), ('SLC25A1', 0.3832537030381412), ('AHCY', 0.5082206330624541), ('RBM3', 0.6420689622808677), ('SUPT20H', 0.4685978084165298), ('GSDMB', 0.462643580040705), ('TEFM', 0.5786908285420608), ('COX7B', 1.1800246355043782), ('POLR3A', 0.8609386987900558), ('RPS12', 1.3512071993433354), ('TTL', 0.332209676075522), ('PIGBOS1', 0.5268063411439075), ('CUL2', 1.0156943926118716), ('DCUN1D3', 0.4322295195750669), ('S100A13', 1.6277041688364342), ('MRPL10', 0.5928667696536165)]	4312
ELK3	transfac_pro__M04704	0.0789724	5.46406	6.5e-05	1	gene is annotated for similar motif taipale_cyt_meth__ELK3_NACCGGAAGTN_eDBD ('ELK3 [ETS]'; q-value = 6.53e-05)	frozenset({'activating', 'hg38__refseq-r80__500bp_up_and_100bp_down_tss.mc9nr.genes_vs_motifs.rankings', 'weight>75.0%'})	[('TIMM10B', 0.8641473924674946), ('RPS19', 1.3402773982451373), ('USE1', 0.3367855502753285), ('CD2BP2', 1.4102094857342302), ('RPL37', 0.9480531493057212), ('TMEM167A', 0.8816397440250707), ('USF1', 0.4466981041663768), ('DDX6', 0.4284460996581822), ('TMEM128', 0.363468016142385), ('MEPCE', 1.0808817761149252), ('CHMP7', 0.4339787204135575), ('OARD1', 0.6777760952925629), ('RPS17', 0.968813393152784), ('MRPS18B', 0.3874287159070089), ('SH3BP5L', 0.7824636272378691), ('SPRED2', 2.123792343851929), ('RPL32', 3.243400215601047), ('NDUFA13', 0.3286648855802964), ('EMC4', 1.5716069777877764), ('EIF4G1', 0.4694030664705401), ('STARD3', 0.6123487091825005), ('COG1', 0.3338557054485257), ('SH2B1', 0.3986011748568155), ('SEC22B', 0.3336290019275871), ('SDHAF2', 0.7885663582193941), ('PET100', 0.429075474170922), ('PARP3', 1.2565780854783464), ('HSPA4', 0.6591975668576786), ('TMED4', 0.5591097371269346), ('CYB5D2', 0.6909739919594257), ('LYSMD3', 0.4504042528757179), ('SSR4', 1.9507387930184683), ('ATG5', 0.3488470835485675), ('RPL27', 1.4648112008512406), ('ARF4', 0.3440892368786162), ('TMEM41B', 0.6870866063620696), ('LIG4', 0.3329666956517579), ('ARPC3', 1.3140490505006768), ('PGAM1', 0.519252323821054), ('BLOC1S5', 0.4144722258542563), ('RPS19BP1', 0.8087885301251863), ('MRPL17', 0.7319276483519611), ('RSU1', 1.2033788046491412), ('PRKAG1', 1.979565368158985), ('VAMP2', 0.6954886564191569), ('SPRTN', 0.754452607007624), ('UQCC2', 0.392836700127852), ('ATG16L1', 0.3719286704263752), ('APBB3', 0.6992830276847931), ('GID4', 1.4474047898796831), ('PHF23', 0.712320160426869), ('EMSY', 0.6042924462431872), ('PC', 1.7897017029818718), ('RAB11A', 0.6239970394234652), ('NR1H2', 0.9096281988939316), ('E2F7', 0.6726665324404348), ('PLOD3', 2.100069650625504), ('DNAJB9', 0.3420858470547129), ('NAA60', 0.551248372631805), ('RPS3A', 1.9105555951104416), ('KDM3A', 0.6641305795188384), ('RPL7', 1.2819250522356076), ('RPLP1', 2.196000343667963), ('UBA52', 1.1526908846217567), ('CCDC115', 0.4955342411232646), ('DNLZ', 2.136922847636134), ('EIF3K', 1.0452272206404494), ('NELFE', 1.035575155229634), ('RPF2', 0.6340737676521608), ('ZBTB7B', 0.4168779104222634), ('THAP5', 0.4951615354787841), ('ATG101', 1.4652849145325744), ('COX7A2L', 1.6460606320750644), ('EXOC7', 0.3603984338715433), ('MFN1', 1.1135569458616374), ('UQCRH', 1.461965895340941), ('RPS18', 1.332472552926582), ('SMIM15', 0.8990903205246339), ('ARHGDIA', 1.1489268581223904), ('TUBE1', 1.1765034761494917), ('COX17', 0.9815098442964624), ('GAS5', 0.6252312069980055), ('GNAI3', 0.3409132705102271), ('TMEM230', 1.898569014968718), ('PPP1R11', 2.6424923963026328), ('PRPF18', 0.8182976181697545), ('RFC1', 0.3381506412269096), ('TXNL1', 0.365171867054529), ('PPIL3', 0.4867280047974981), ('PSMB4', 1.207970043611554), ('THAP11', 0.6481964570388243), ('SCYL2', 0.5329205015990361), ('MTF1', 1.808010709891804), ('POMP', 0.8621468755262989), ('CCDC137', 0.7699172845343921), ('VPS4B', 1.214837117760062), ('LPXN', 1.2734562875184618), ('AURKAIP1', 0.57852012591992), ('VCPIP1', 0.3836019697826236), ('UQCRQ', 0.8849294641232718), ('INO80B', 1.594504582080013), ('TAX1BP1', 0.4809365850391635), ('SLC35B3', 1.135714590052098), ('NCDN', 0.5626754883444001), ('AIP', 1.0158443948871814), ('CHCHD5', 1.1946892965705196), ('SUMO1', 0.4376280907079898), ('ARPC1A', 0.505907243717446), ('ZCCHC9', 0.5618675756420808), ('NDUFB4', 0.7369626964615331), ('GAPVD1', 0.4556196429848119), ('EIF3E', 0.4026055851910378), ('CHMP2B', 0.8328755434667141), ('TCF25', 0.3510237772637717), ('HSPA8', 0.6457234549714125), ('ZNF585A', 0.4880412678796657), ('UBA1', 0.3784943189722178), ('FAM193B', 0.3925198996289233), ('SRFBP1', 0.4645532172399563), ('SLC39A13', 0.3257398127267932), ('NTPCR', 1.1398501485546402), ('PFKM', 1.1580092426130932), ('GOPC', 0.5582832217845767), ('DGUOK', 0.4200323443603926), ('ERCC1', 1.2567720453209896), ('WDR3', 0.8256900766090481), ('COQ4', 1.121313284988963), ('C11orf24', 1.0332577088326984), ('TTPAL', 0.3264623125308923), ('GPRIN1', 0.3647815203483823), ('GLTP', 0.9803549592906696), ('TUFM', 0.8557579133784182), ('TRAF7', 0.3980238510010103), ('WDR55', 0.5792801913685224), ('NDUFA8', 1.4108149843361084), ('RPL13A', 2.05300018242343), ('SPRY4', 1.002688554706333), ('NECAP1', 1.6921172957031476), ('TMEM44-AS1', 0.4485342413331799), ('PRKCSH', 1.2749152297165869), ('ZMAT2', 0.3586830185682507), ('GNL2', 0.4034990851315848), ('ABCF3', 0.7264405245422503), ('EPC2', 0.8457617475121777), ('RPL10', 1.4412808386759923), ('NFKBIB', 0.3530642381545404), ('FIS1', 1.1260540386465767), ('TRIM39', 0.3473287089787681), ('EMC7', 0.6755320821236095), ('PNO1', 0.3682323494082913), ('AP1M1', 0.4018044985222579), ('CDK7', 0.3688242044872308), ('TIGAR', 0.9138307380525952), ('SPAG7', 0.3263002645484284), ('PAAF1', 0.6903580171979046), ('NCBP2', 1.3355597475051908), ('SSBP1', 0.7372426873756182), ('AKT2', 0.8513387516523294), ('ZNF226', 0.340065847062677), ('ARF1', 1.339306421911939), ('RPS5', 0.7555439880566328), ('RPE', 0.4793017986764874), ('FAM98A', 2.537112731953333), ('TM9SF1', 0.6137548820817639), ('JAGN1', 1.7343529493951828), ('HMGN4', 1.063430049246392), ('GSKIP', 0.6362725347746528), ('HMGXB3', 0.3407864411293961), ('SLC35C2', 0.9995655655252532), ('IDH3A', 0.9042077642018478), ('GIN1', 0.3756927237660771), ('LUC7L2', 0.4186775783116844), ('RAB1B', 0.3606996719226454), ('RPL23A', 0.7640516180441274), ('PDCD10', 0.6439699624248045), ('FADD', 0.8545244855556318), ('FKBP2', 0.729268279707288), ('DESI1', 0.4762172588544834), ('LEPR', 0.8373952115192332), ('MED7', 1.3704094488666991), ('GABARAP', 0.6312553833709106), ('SMU1', 0.379823294726845), ('UTP6', 0.4120281475460794), ('RPL21', 1.0974193541632613), ('ABI1', 0.6045206048771364), ('TADA3', 0.9501430589057616), ('GOLGA1', 0.5251732558024059), ('RAB7A', 0.3372955111408404), ('MRGPRF', 0.6391617700665617), ('TOX4', 0.6496926995983592), ('SEC23B', 0.4609923609573123), ('DHX38', 0.5304868884923565), ('TMED10', 1.8337707882173049), ('VPS25', 0.9122538391965966), ('FAM120AOS', 0.7716016698075229), ('DDB1', 0.4394673693450509), ('DDX27', 0.5527053524912586), ('SPATS2L', 0.4022805347182682), ('METTL9', 0.3466535286230682), ('FAM200A', 0.4504291922089463), ('EIF2S1', 0.3293173370093846), ('LAMTOR4', 0.8672939794380469), ('RPS12', 1.3512071993433354), ('TOMM7', 0.9493001209545454), ('RGS17', 0.4372529703614543), ('LLPH', 1.9068828301924752), ('STAU1', 1.239676232085592), ('S100A13', 1.6277041688364342), ('EIF1', 1.4061897602589082), ('ZNF276', 0.5020048833710862), ('COPS5', 0.7462519959441055), ('OSER1', 0.437382599503796), ('GPR153', 0.8893715747387417), ('GTF2F1', 1.439981260044097), ('PCF11', 0.3395232319434713), ('ACTR6', 0.5501899952963865), ('ANKRD42', 0.852743202221935), ('KCTD5', 0.9443537445352892), ('PRPF6', 1.18770743054874), ('PGLS', 0.4254052546338057), ('POLR2J', 1.0083377908004747), ('CAPN1', 1.209371657910285), ('SCAMP3', 0.3846462253426811), ('SYVN1', 0.4063467183138613), ('BCAS2', 0.7369683660172942), ('OCIAD1', 1.5853632070857555), ('SMG9', 0.421046709206867), ('SF3B6', 0.476745922601279), ('TMF1', 0.5289161654040999), ('CNOT4', 0.4381296950288095), ('RACK1', 1.2197686386654316), ('BZW1', 1.015622056976405), ('PSMB3', 0.4669816931748978), ('MVB12A', 0.547385316543905), ('CRIPT', 0.7602055646722398), ('NUDCD3', 0.3477028168962957), ('TRUB2', 0.552517604358559), ('ALG5', 1.1897287730762274), ('EID2B', 0.3874291944427597), ('HSPA5', 0.3438203628303219), ('EXOG', 1.20535373709098), ('LZTFL1', 0.3956222685603757), ('DHX16', 0.4621439057093636), ('ZFC3H1', 0.3354922586641942), ('PPP2CB', 0.3504863973880674), ('RPS3', 1.1188961722706448), ('UXS1', 0.750501726741702), ('COX6A1', 0.8785411564023559), ('KLHL18', 0.6986584194283761), ('LEF1', 0.3273019239582672), ('MRPS22', 1.2115226272195605), ('WWP2', 0.4809179978908149), ('BRK1', 1.2443739954596698), ('ETV1', 0.5960050016933225), ('PDCD6', 2.184319397254334), ('STX18', 0.9194229950707974), ('MEI1', 0.6769024371963154), ('RPLP2', 0.9367092096011556), ('DDTL', 0.5503940845685925), ('COQ9', 0.3892432450593619), ('MCL1', 0.9398516499439904), ('BTF3', 1.1639536407654114), ('BIN3', 0.7903800252825626), ('NFS1', 1.0517974408160502), ('CNOT8', 1.1983778625600798), ('NRDC', 0.4216962146328965), ('EEF2', 0.9344624719910112), ('RPL14', 2.113823419683556), ('RNF14', 0.4143402899588673), ('ZNF324B', 0.3911536812641941), ('EIF1AX', 0.4383172065073585), ('TTC9C', 0.4305834791634167), ('TTC4', 0.6329974141131426), ('COMMD6', 1.105358642769261), ('PCBP1', 0.3801893342995228), ('POLR2J2', 1.0060100126537312), ('VPS16', 0.5497848712703827), ('ZNHIT2', 0.4580694328571552), ('STX12', 0.33465538450076), ('ARPC2', 0.9514823908665136), ('PDCL3', 0.4446296777147742), ('ROMO1', 1.2812582847865006), ('SCAMP2', 0.4386032909342419), ('ATF6B', 0.3838773413682949), ('PRKG2', 0.8495135340553059), ('ZNF454', 1.1301525912641357), ('KLF4', 0.4488564105667639), ('NECAP2', 1.4413870736456629), ('ITGB1', 1.5957116682923949), ('MED18', 1.597368233568766), ('ABCF1', 0.383712057190773), ('SAMM50', 0.5958704106547782), ('SBDS', 1.2220592539517885), ('FAM32A', 0.5447873028170492), ('CHMP2A', 0.5219301471143853), ('ANKRD16', 0.4139309995757064), ('PRKAB1', 0.903236497626306), ('DDT', 0.9904986679532272), ('MPC2', 1.1131407035183218), ('NOB1', 1.432760961694132), ('C6orf89', 0.4877033611786855), ('AP1B1', 0.3830978227764698), ('LETMD1', 0.6413546869182654), ('ALAS1', 0.397392225153472), ('MAP7', 0.9150610993121908), ('B3GAT3', 0.4217562778542865), ('SLC35B4', 0.402343097383599), ('TINF2', 1.2871675413380617), ('CCDC159', 0.5348122289722279), ('ORMDL1', 1.0669301952547912), ('EARS2', 0.7377476299787921), ('RPS29', 1.1180031296391564), ('COX5B', 1.0322822951764128), ('RPS6', 0.8665247673555154), ('ITGA2', 0.4446241065217352), ('SNU13', 0.8238652623993054), ('RPL37A', 2.5504937601061166), ('SWI5', 0.7997651023810332), ('LYRM7', 1.7014562957977166), ('POLG2', 0.3388670674399658), ('DDX5', 0.565468702330136), ('FBXW2', 0.3440675087482269), ('MYL6B', 0.3949607910312288), ('EIF3D', 1.8229662669828088), ('RNF214', 0.3793625030025866), ('OST4', 1.525296514906276), ('ECH1', 0.5010545003224471), ('TCEANC', 0.5767656231099473), ('ADIPOR1', 0.957351911253348), ('YPEL5', 1.649001381493202), ('FIP1L1', 1.0070053327767965), ('DYNLT1', 0.3660033328591347), ('ENDOV', 0.4272867878262834), ('UBXN8', 1.0882906615629373), ('ARL1', 0.786423094083601), ('TMBIM6', 0.7593467683419934), ('HERPUD2', 0.4484286838826301), ('RPSA', 1.5014902433652844), ('CDC37', 0.9519244200288264), ('DIS3', 0.6702422187545594), ('TXNDC17', 1.0830715486972649), ('RPS15', 2.617069439440457), ('RPS14', 0.5818142072290442), ('GABARAPL2', 2.487839391789833), ('PSMA6', 0.8418088523756349), ('TMEM186', 0.606454088976632), ('TRAPPC6B', 0.5634675034022758), ('GFOD2', 0.3370219978830628), ('HOXA7', 2.870846474707184), ('SPATA2', 0.4635343314444163), ('RPS23', 0.5612449598461169), ('EDEM2', 0.4902663764317929), ('SYF2', 2.126749706393094), ('GTF2H3', 1.5528404661177264), ('VPS72', 0.7716085392958254), ('ATP6V1F', 0.3575631728054942), ('WDR74', 0.4319496294015028), ('GPR137', 0.7445648905715444), ('PPIL4', 0.9075304185438992), ('ASB1', 0.7241364581176641), ('TRO', 0.4429378157057587), ('YWHAB', 0.4415447562828016), ('URM1', 1.3092310697050449), ('LIN37', 2.193866308108313), ('ACTR3', 0.557552116252727), ('RAB5C', 0.6948359058196808), ('YIF1A', 0.9018178810231088), ('VCP', 0.4032164477748529), ('SPTLC1', 0.9443172521566348), ('SPG7', 0.4907644179154169), ('INTS5', 0.4788450955874009), ('DDX47', 0.5953523154350782), ('MANF', 0.3649349026228221), ('ZNF597', 0.7481857497351923), ('EIF4A2', 0.990742975997146), ('FAM83G', 0.5520905109437272), ('UQCRB', 0.4424101826319049), ('PGAP2', 0.7544300460796005), ('MOK', 1.7701920962367057), ('RPL5', 2.537821304112861), ('COPS7A', 1.0068524193338255), ('AGGF1', 0.6492045019141609), ('NDUFB8', 0.7056974874078623), ('SEC61G', 1.9526349337724012), ('SF3B5', 0.3798511281430434), ('METAP2', 0.5153340074721963), ('PIGT', 0.9475864934859946), ('CHMP3', 1.7128904993871674), ('HNRNPK', 0.5055366826438701), ('UBE2D3', 0.6715212713971023), ('WDR5B', 0.8932247644336452), ('CSTF1', 0.4810403164592394), ('POP4', 0.7801908090939034), ('CUTC', 0.4894506996485065), ('TMEM69', 0.6513015147471266), ('SAP18', 1.806648887415509), ('GPX1', 1.2965771018242178), ('NUBP1', 0.4034773225635465), ('C17orf49', 0.641985831011401), ('AKIP1', 2.056234205141898), ('HOXA1', 0.3601193912432918), ('TXN', 1.1649241896950888), ('NAGK', 0.5671003777677297), ('SEC23IP', 1.1439821388031532), ('POLR3A', 0.8609386987900558), ('RAB18', 1.229202221949644), ('MAT2B', 0.6693104379165347), ('RPS27', 1.2720702540619313), ('SNHG5', 0.5031159190133374), ('NAT9', 0.5767718285122762), ('MTIF3', 1.1283023837608808), ('HNRNPC', 0.6821235923082198), ('GFRA1', 0.342949730347014), ('RNF6', 0.8169983301723391), ('EEF1G', 1.0004114237614248), ('C18orf32', 0.7144567315890534), ('ATE1', 0.3673480890389528), ('CADPS', 0.3412368535577896), ('RPL19', 0.5211494501685451), ('BFAR', 0.6698915237385467), ('C6orf120', 0.6857885648074796), ('BPGM', 0.8591544690797307), ('PDCD6IP', 0.5892285536946197), ('POP5', 0.3908100988247547), ('ANAPC11', 0.4699153104657491), ('SMIM20', 0.3505042338954208), ('TRIM46', 0.3514922683002021), ('TDRD3', 0.8250631940065701), ('FGD5-AS1', 0.4717743574717641), ('THAP6', 0.6645691202072618), ('MRPL30', 0.9797835048436212), ('USP19', 0.9084065270320498), ('EEF1B2', 0.7464508585057021), ('RPL6', 0.4712225726451486), ('CWC25', 0.4966190219620016), ('IFT22', 0.7654391005430112), ('FLAD1', 0.7002216470491156), ('ATG12', 0.3356932444308155), ('MLH3', 0.9664639949609716), ('FDXR', 0.4647400110235088), ('SRPRA', 0.3589355406897456), ('POLR2K', 0.6317224578285309), ('FAM104A', 0.3458915460187216), ('CCDC51', 0.5634470519534197), ('PUF60', 0.93903007602895), ('TBCEL', 0.4225283755519398), ('C6orf47', 0.8563197827917233), ('POGLUT1', 0.7399687221405804), ('ILVBL', 0.5085160749325244), ('SEC24C', 0.6411640608377552), ('EEF1A1', 1.533812854906495), ('AIG1', 0.4692611990697185), ('BBS10', 0.8263039510185505), ('TMA7', 0.7743788968676414), ('SLC25A28', 1.4021216994167176), ('IRF1', 0.327079411752595), ('VMA21', 0.5273948484621991), ('RGMB-AS1', 0.6354182359601404), ('DNAJC3', 0.4195649847283261), ('ERMAP', 0.4282969137086199), ('ELOF1', 0.8004205703962306), ('C2orf76', 0.7308866917963804), ('GIGYF2', 0.5184326518204636), ('PRKAR1A', 0.6589892712867451), ('STAMBP', 0.3634345015031267), ('GDE1', 0.5571713476761261), ('PRRC2C', 0.4149080880884313), ('DUSP6', 0.6516857064129973), ('UBB', 0.8814161510764034), ('RPS10', 1.4211302619157635), ('MAX', 1.1465648320315478), ('MSRA', 0.7066536303996381), ('TIMM9', 0.801406553143764), ('KBTBD4', 0.6870378928101315), ('RMDN1', 0.9325486522987556), ('NDUFB5', 0.782448039145197), ('PYROXD1', 0.7943180967178883), ('NDUFS3', 0.4711035506132692), ('TPM3', 0.4385313164318596), ('DERL2', 1.5492142811706906), ('OSTC', 1.0882951062718234), ('RPL12', 2.103729083496715), ('MTERF4', 0.4053790297355326), ('ZBTB21', 0.8472171093848525), ('NTMT1', 0.7096090561864251), ('EIF4A1', 0.6650193034660766), ('RPS26', 1.653120942727693), ('STRAP', 0.5963775708560753), ('DET1', 0.4732466569303992), ('C1orf131', 1.4378335933737425), ('MLX', 0.6720785294511107), ('RPS27L', 1.3212999979939202), ('CFAP36', 0.4835806832739306), ('MRPS33', 0.8036353838828265), ('STX4', 1.2540990983908662), ('TM2D3', 0.5479077379047328), ('PLEKHG4', 1.4746365675944149), ('SRP19', 0.7018339781621923), ('POLDIP2', 0.3924858896443332), ('CEP170', 0.6638660945219323), ('RBM12B', 0.4602069193174569), ('NDUFS7', 0.4708112486350626), ('RPL7L1', 1.649813691107355), ('EIF3G', 0.4810044284683205), ('PSMB1', 0.4753788921134055), ('DPY30', 0.6403661631538162), ('STXBP3', 0.8106149865750346), ('POLR3H', 0.996888013702916), ('SCRN3', 0.6402874092397258), ('CSNK1D', 0.7157846148683061), ('SLC25A3', 1.0062594640402314), ('CDKN2A', 1.158081003920145), ('CPNE1', 0.3511567129143493), ('KTI12', 1.0614347901863823), ('CSMD3', 0.5904396023235137), ('PSMF1', 0.5423041201897831), ('UBL7', 0.8324247452732657), ('IDH3B', 0.822826981303645), ('MIR22HG', 1.2862970121982331), ('GDI2', 0.4738959292854453), ('PARP4', 0.7237652666664551), ('UBIAD1', 0.8580841638917855), ('PPP2R2A', 0.5725615655549761), ('ALG14', 0.7530736979942807), ('PRR14', 0.6106222336082081), ('DDOST', 0.7522403528774222), ('ZNF143', 0.9805578384379536), ('RAB1A', 1.1013567232865666), ('ERCC3', 0.621283175352159), ('RPL34', 0.9839651514337364), ('TXNDC9', 1.6232150981248137), ('DECR1', 0.7750679226783134), ('RPL41', 1.3249447958342446), ('EIF6', 0.8798338595643427), ('TOP1', 0.851757873112471), ('LMAN2', 1.965020431514398), ('TOMM5', 0.342573015007757), ('GOSR2', 0.973866108195985), ('AP3S1', 0.3314199630650572), ('TAF12', 2.072677498846877), ('BCAP29', 0.6487354316352422), ('MSTO1', 0.4808503422999937), ('DPP6', 0.4311467312524054), ('BSCL2', 0.7753107779492395), ('NOP10', 1.1562656754120288), ('NAPA', 0.3880080771997883), ('RWDD2A', 1.729266143865858), ('PIAS3', 1.2866110764526013), ('GNL1', 0.8867516808136848), ('SNAI1', 0.4977996342448447), ('OPA3', 0.5177148581271934), ('SMARCE1', 0.7284911534653362), ('DBNL', 0.6326946253268726), ('TRAPPC13', 0.8303095042809511), ('ANKRD37', 0.5065921852433126), ('DENR', 0.4369790677600312), ('HINT1', 0.7072332022806975), ('PRELID3B', 0.4526006382650855), ('APTX', 0.3866256053830942), ('RPL35A', 1.7990022514158683), ('MOSPD3', 0.5266059192559605), ('IMPDH2', 0.9353859693540318), ('ATP6V0D1', 1.033089082124102), ('PANK4', 0.3907097772687355), ('IFNGR1', 0.3972818670459188), ('NABP2', 0.5980922040589836), ('SSR3', 0.8912667672313066), ('ZFP3', 1.0294691535490688), ('RWDD3', 0.4529979712118007), ('RHBDD1', 0.5435436358607277), ('AP1S1', 0.5048551680036131), ('MBTPS1', 0.5127209796385219), ('DDX50', 0.7741629494486071), ('UFM1', 2.0460878474089954), ('FAM177A1', 0.627660933519975), ('MDP1', 1.2154647190119), ('PPP1R15B', 0.3693378730843287), ('PEX19', 0.5731850392567455), ('SMIM19', 0.4656661979828873), ('RPL3', 1.0934575325905789), ('CAMLG', 1.9840246648934248), ('MMAA', 1.8774560533171625), ('NDUFA1', 1.5350000972986586), ('SUDS3', 0.3818475377019505), ('PGM3', 1.2446632115185876), ('WDR13', 0.5102431352567888), ('TXN2', 0.4272398764692167), ('KPNA4', 0.7672451904599376), ('GTF2H5', 0.8167462939564585), ('RAB14', 1.4573153365678633), ('ARF5', 0.9255327815498204), ('RPL31', 2.5028453506395523), ('PPHLN1', 1.2552265566946414), ('HIGD2A', 0.8254692864076187), ('EIF3F', 0.8730645614285744), ('PITPNC1', 0.745622233435424), ('WDR61', 0.8068524111538179), ('CEP164', 1.1125048466438532), ('MAD2L1BP', 0.4372241271207084), ('THUMPD3', 0.4128342412975206), ('ORC5', 0.6127869517276445), ('ZDHHC9', 1.263923401189894), ('EIF3CL', 0.4569054929867864), ('PNKD', 0.9733701546570284), ('EIF3C', 0.4596778062908748), ('MANBAL', 0.6142013181956067), ('MOSPD2', 0.3344738669097361), ('TMEM208', 1.1612358163247152), ('VKORC1', 0.6594601617178054), ('TAOK2', 0.5544938998600066), ('N6AMT1', 1.616631442762052), ('ADRM1', 0.6150591176898306), ('PLA2G12A', 1.8064576085517423), ('DRG2', 0.9288982911329758), ('PSMC5', 0.4557028117242754), ('M6PR', 0.6971130312381952), ('PCYT1A', 0.6033467293269383), ('ARMCX6', 0.953354800241144), ('MMP16', 0.8916066483433019), ('RAI14', 0.9238315421249303), ('PSMD4', 1.134838115364868), ('ATP6V1D', 1.1573084159717728), ('MRPL40', 0.4422541044615972), ('DUSP18', 1.059754238612946), ('NACA', 1.3306126507530702), ('CD276', 0.679614329888403), ('CNIH3', 1.8769563343115776), ('PTPN12', 1.1677531421844856), ('PTRH2', 0.9530444291050886), ('UBE2V1', 1.323994587039861), ('MTDH', 0.3482365118432864), ('RNASEH1', 0.5901392903683472), ('DCTN3', 1.1646381340762946), ('DMAP1', 0.3715784199635306), ('RAD23A', 0.4128274438655503), ('CINP', 1.0487710271691213), ('HELB', 0.4298728537707564), ('ANXA4', 1.686357459216878), ('PRRT1', 0.5729546040148177), ('SH3KBP1', 1.1027631449382902), ('UQCR10', 0.437239013739898), ('SRP54', 1.3962862295281016), ('RPL26', 3.688838975697807), ('CYB561', 0.343146492258748), ('SGCB', 0.4050311717643043), ('TKFC', 0.5587615903958563), ('TAB3', 0.3815434662108284), ('ALG13', 0.5558382675043405), ('RMND1', 0.8182652056546799), ('KIF3C', 0.396123677100061), ('MPV17', 1.3585979531909078), ('ZNF225', 0.735104798914951), ('MAN2A2', 0.9447688863410856), ('NDUFA5', 0.6543486715203675), ('STOML1', 0.3453796760910045), ('POLG', 0.4481809351390688), ('PCBP4', 0.7245645132304094), ('MT1E', 1.2368225317086117), ('RPL26L1', 0.8587911641942225), ('FZD8', 0.3978181773426465), ('APP', 0.3823650287677318), ('RPS11', 1.436550136783309), ('SUPT20H', 0.4685978084165298), ('TMUB2', 0.4391720838615785), ('CYFIP2', 0.4881174809355333), ('CD9', 1.5395865451218762), ('BVES', 0.4813468999665359), ('SERPINB8', 1.164788684637454), ('RNF141', 0.5992113588201295), ('NUMB', 0.4118829912231097), ('BTG1', 0.5137718678684624), ('SNW1', 0.5159072757332742), ('PAK1', 0.5953955210367666), ('RPS6KB2', 1.1208802072544517), ('NOC2L', 1.0567082278542468), ('KXD1', 1.1698055378693488), ('MRPS14', 0.410360305891625), ('IMPA1', 0.3748308596762858), ('COMMD5', 0.4550637162064366), ('ANAPC5', 0.9843034074167224), ('NEK4', 0.3289388608089088), ('SPNS1', 1.5575142366544128), ('CRYL1', 0.8058688271542691), ('EIF1AD', 0.4001822487734177), ('UQCR11', 1.2683140701925133), ('YIPF3', 0.5933666673086717), ('ALKBH5', 0.4518625699462768), ('COX20', 0.4114913573896913), ('TMED2', 0.4043205259121819), ('FIBP', 1.4942644790004018), ('CNPY4', 1.2706580526650069), ('SNRPD2', 1.0449313520872343), ('COA6', 0.771534288657394), ('RTCB', 0.6390210383055996), ('DYNC1H1', 0.6761112138837495), ('SUGCT', 0.4345096044329934), ('GPAT3', 0.717921032438265), ('PREPL', 1.1859955617663789), ('TOMM20', 0.9672651783998196), ('TIMM17A', 0.398361370127526), ('CSTF3', 0.3282729913882811), ('COPE', 1.5855836130270309), ('NIT1', 0.3316203922806017), ('AMPD3', 2.3996462228344044), ('AQR', 0.4381345273573657), ('RBM3', 0.6420689622808677), ('C11orf65', 0.3647894289220364), ('DCUN1D5', 0.5039343704456449), ('DEDD', 1.0964445373681804), ('NDUFAF3', 0.5924624373095982), ('EIF3M', 0.4599851134128138), ('TOMM22', 0.5764444025639941), ('SLC2A13', 0.4254040119026057), ('HNRNPA1L2', 0.4001039939925179), ('DHRS4L2', 1.876017756906245), ('TPMT', 0.5795610468588248), ('CLTC', 0.417994547001745), ('BSG', 0.8876299296079491), ('GGACT', 0.4631860416044773), ('PITPNB', 0.4405246049527375), ('RALA', 1.4720235514564064), ('HYAL2', 0.4587437080059616), ('CREB3', 2.2788008098432413), ('MED15', 0.5930694750895551), ('MRPL52', 0.4793281705419593), ('ZNF7', 1.1746879200765603), ('COMMD3', 0.6158138885886415), ('GPN2', 0.4481106909958916), ('MRPL36', 1.273125055726694), ('GPX4', 0.3334996437851184), ('TMCO1', 0.5060756878177021), ('RBMX2', 2.424591842783426), ('STYX', 0.8796466311402977), ('RPL38', 1.2987122869874266), ('ZBTB1', 0.4272700673671267), ('RPS16', 1.678698756984378), ('ISCU', 0.5427040703917235), ('PIH1D1', 0.4894918591392833), ('ELP6', 0.5909805963315667), ('RPF1', 0.3949851735075064), ('UFL1', 0.8714192696164672), ('PLEC', 1.4518978513724254), ('COA1', 0.3329857648105434), ('SDC1', 0.5878143673269884), ('MAPK8IP3', 0.4229184081343176), ('SRSF5', 1.0627434905400115), ('CWC15', 1.2255460406625236), ('C16orf91', 0.9437239889591208), ('THG1L', 1.8538568046445771), ('RALB', 1.408569022372329), ('ABHD5', 1.2033029670801376), ('NINJ1', 0.3390789310504639), ('RPS20', 1.6435401451037308), ('AEN', 2.535493128509733), ('ALG2', 1.0878713893622938), ('MBD4', 0.9717751404100026), ('TRIOBP', 2.01067046371403), ('SDF2L1', 0.5963327275748725), ('AACS', 0.3989913527019962), ('DNAJA4', 0.6311963791051366), ('MRFAP1L1', 0.4943832622420809), ('PWP1', 0.3266659725673825), ('YIPF1', 1.0337864211234615), ('ZNF26', 0.4000182323245695), ('CRAMP1', 0.3342020284312272), ('C14orf119', 1.1171088836790009), ('YBX1', 0.4006731276282608), ('LPCAT4', 2.2821432721941584), ('ZC3H18', 0.5434523355147783), ('MXD3', 0.7215095239410597), ('DNAJC28', 1.2282055683265969), ('HUS1', 1.0807062191233268), ('HIPK1', 0.6316746629919672), ('ERGIC3', 1.574382218438556), ('BAG3', 0.825741656253959), ('BLOC1S2', 2.344344533332592), ('MAPKAP1', 0.4218076233182457), ('SVIL', 0.359300032418427), ('DBR1', 0.6500021115276448), ('NDUFB6', 0.4680514264206994), ('RBM39', 0.3699367405038559), ('TIPARP', 2.157538857763214), ('ZNF83', 0.9457253529713532), ('DNAJC7', 0.3306381782227635), ('PMPCB', 0.3545543858099451), ('ZNF771', 0.4116645249898669), ('TOR1A', 1.258727904691226), ('ZNF621', 0.5986603322115214), ('MIEN1', 0.4879832160192569), ('C1orf52', 0.6978386149757073), ('IFT20', 1.1806967123898813), ('POLR1D', 0.4852447452402986), ('ZNF419', 0.4620483013999323), ('PPP1R18', 2.0286221903121997), ('RPL22', 1.2112186038309698), ('ARL4C', 0.4266071607731889), ('FAM104B', 0.3397773643623418), ('OGFOD1', 0.3514996890010975), ('TECPR2', 0.4629257902353692), ('ZFYVE1', 0.4250987300072148), ('ATP6AP1', 0.7940210034907751), ('EIF2A', 0.4097779500477316), ('PRMT2', 0.3659051714201301), ('ERH', 0.4011070873996505), ('NME2', 0.7362252283984265), ('ZNF415', 0.4770003497293224), ('CMC1', 0.6174349821049948), ('LETM2', 0.3585289165827639), ('TANK', 0.4807577881955007), ('EML2', 1.331002003188), ('SLC25A11', 0.472247368725284), ('RPN1', 0.4860190181076376), ('NUBP2', 0.3885407911910466), ('PHAX', 0.3389779969344111), ('PLCD1', 0.6388004497665899), ('SKAP1', 0.8135001320996049), ('POLR3GL', 1.3132290825245303), ('RPL18A', 1.5736386106028868), ('HDAC1', 0.3933134873026003), ('PRDX4', 0.7289452008229418), ('CHTF8', 1.0726992322918774), ('SUPT4H1', 0.6901881691460774), ('FAM89B', 0.3928365508059208), ('SPRED3', 0.3419023908830664), ('RPLP0', 1.068483505870371), ('TMEM185B', 1.0678709386912104), ('MYNN', 0.3776620544531284), ('G6PC3', 0.3563262905441235), ('GPD2', 0.383317204762775), ('ZC3H8', 0.3298270443890956), ('ZNF622', 0.5150742352867594), ('GNB5', 0.5832385161730147), ('WDR91', 0.7063237012813474), ('SDHB', 0.4018697463502086), ('ZNF582', 0.5862737117421789), ('UBC', 2.5047928966218755), ('XAB2', 1.2623397708517352), ('NANP', 1.5734654013267964), ('NADK', 0.385814242035807), ('GOLGA7', 0.6407985117273493), ('SDR39U1', 0.5636948400756745), ('RNF34', 0.4655600525266807), ('PEX5', 0.3340871366179945), ('TRPT1', 0.7584907698842789), ('CEBPZOS', 1.0898482649781158), ('MRPS21', 0.3897592615579517), ('ITPRIPL2', 1.412502806865064), ('TRMT10A', 0.5292566875585272), ('PDLIM7', 0.4944423877580339), ('ZNF223', 0.4453689704969538), ('NKAPL', 1.0108598515539748), ('DALRD3', 1.7214407571368024), ('SSR2', 0.8534827472479463), ('NAB1', 0.9684635807695068), ('PEX2', 0.5728573487622167), ('C2CD2', 1.6637602985733977), ('RPL10A', 2.897023503618789), ('LPP-AS2', 0.3666028381263351), ('RFX2', 0.4666432745111858), ('DAP', 1.1484488471441732), ('LINC01106', 1.8752283285503517), ('SNHG8', 0.6638315967300678), ('TMEM216', 0.4158843009162855), ('ADIPOR2', 0.3430549951177536), ('ZNF593', 0.3577962825998348), ('RNF185', 0.422705191171673), ('SLC30A5', 0.3918782577376795), ('VPS37B', 1.9379472908160944), ('ZFAND6', 0.3829182185493442), ('CCDC71', 0.6488397081276966), ('FZD1', 0.490931860760702), ('ENSA', 0.637093807767692), ('HCCS', 0.893405044354837), ('ATP6AP2', 1.2015232938342144), ('RBM18', 1.6501150482593288), ('TATDN3', 0.5208951894352782), ('NCOA3', 1.0421966395991915), ('PMM2', 0.8839524352921183), ('PDIA3', 1.4803699826257577), ('SPTSSA', 1.2821580884724044), ('SAP30BP', 0.3580188693446977), ('SLC4A8', 0.6389760544886727), ('OAZ1', 1.0352477421573876), ('REXO2', 0.983206269388946), ('MLST8', 0.3259470878051951), ('ZNF84', 0.5641227609734605), ('SHISA5', 1.424063311620289), ('TMEM167B', 0.3859965166073426), ('VPS11', 0.6027864518179031), ('DIS3L', 0.3748443466345146), ('CD63', 3.6018779090324675), ('DLX2', 1.1875626324165534), ('PNMA1', 0.3675627356168083), ('NAXE', 0.5359899001405009), ('FAM76B', 0.3517944171728445), ('TRAPPC1', 0.3761881092184628), ('SIX5', 0.7165813416325453), ('HECTD1', 0.5093914550012486), ('KNDC1', 0.445674462093891), ('ITGA6', 1.3670443006943465), ('POLR2L', 0.8985517228955323), ('KMT2B', 0.4694919380417365), ('ZFPL1', 0.3779286013971114), ('MRPL24', 1.2347379221688068), ('UNC45A', 0.3741495992717157), ('PARK7', 0.8986342113101959), ('RPS7', 1.1624792248747924), ('ZNF287', 0.5140147315192783), ('TMEM9', 1.2230592191934817), ('C6orf226', 1.108207772370578), ('LINC01535', 0.7587395160612627), ('BCL2L1', 1.797315445936911), ('TSPAN31', 0.7060769705403704), ('P4HA2', 1.3041373612872604), ('ESAM', 0.6546634621699094), ('TMEM50A', 1.1454448771315395), ('FKBP1A', 0.848279943570166), ('ARGLU1', 0.3294854656939612), ('TOMM34', 0.5152171034898682), ('AKTIP', 0.5267533882795246), ('SMIM13', 0.5254789476077381), ('PSMA3', 0.5266345092772001), ('METTL23', 1.30644367648039), ('NCOA4', 0.3348899842890429), ('TRAPPC3', 1.3253762002972511), ('MPDU1', 0.5592475626175738), ('DHX40', 0.5041861738403001), ('VPS37A', 1.6578791277982472), ('ARHGAP22', 1.2705731587842306)]	4943
ELK3	taipale__FLI1_DBD_ACCGGAARYN	0.0757837	5.14414	5.9e-05	1	motif similar to taipale_cyt_meth__ELK3_NACCGGAAGTN_eDBD_meth ('ELK3 [ETS, CpG-meth]'; q-value = 5.86e-05) which is directly annotated	frozenset({'activating', 'hg38__refseq-r80__500bp_up_and_100bp_down_tss.mc9nr.genes_vs_motifs.rankings', 'weight>75.0%'})	[('TMEM167A', 0.8816397440250707), ('BIN3', 0.7903800252825626), ('FIBP', 1.4942644790004018), ('SDHAF2', 0.7885663582193941), ('KTI12', 1.0614347901863823), ('WWP2', 0.4809179978908149), ('RPL37', 0.9480531493057212), ('TSG101', 0.9556223988325728), ('ANXA4', 1.686357459216878), ('TAF12', 2.072677498846877), ('ARPC3', 1.3140490505006768), ('SEC24C', 0.6411640608377552), ('CRIPT', 0.7602055646722398), ('DNAJB9', 0.3420858470547129), ('MCRS1', 0.6315346375805249), ('PPP1R21', 0.3574409236942306), ('CD2BP2', 1.4102094857342302), ('THAP5', 0.4951615354787841), ('RPF1', 0.3949851735075064), ('PRKAB1', 0.903236497626306), ('NR1H2', 0.9096281988939316), ('RPS6', 0.8665247673555154), ('TSC22D4', 0.8994667222285809), ('UBL5', 1.1149210435654109), ('GSKIP', 0.6362725347746528), ('RPF2', 0.6340737676521608), ('EMC4', 1.5716069777877764), ('MED15', 0.5930694750895551), ('NELFE', 1.035575155229634), ('AP1M1', 0.4018044985222579), ('GNAI3', 0.3409132705102271), ('RPS21', 1.354127497665834), ('ASB1', 0.7241364581176641), ('CCDC71', 0.6488397081276966), ('SLC39A13', 0.3257398127267932), ('LLPH', 1.9068828301924752), ('ARPC2', 0.9514823908665136), ('FAM200A', 0.4504291922089463), ('RPL32', 3.243400215601047), ('POLR2J', 1.0083377908004747), ('WDR55', 0.5792801913685224), ('MRPL52', 0.4793281705419593), ('COX5B', 1.0322822951764128), ('ARHGDIA', 1.1489268581223904), ('KIAA0825', 0.3251174474701622), ('C6orf89', 0.4877033611786855), ('TIMM10B', 0.8641473924674946), ('TMEM41B', 0.6870866063620696), ('PDCD6', 2.184319397254334), ('USF1', 0.4466981041663768), ('MFN1', 1.1135569458616374), ('SUMO1', 0.4376280907079898), ('SH3BP5L', 0.7824636272378691), ('USE1', 0.3367855502753285), ('ROMO1', 1.2812582847865006), ('MAD2L1BP', 0.4372241271207084), ('SMIM15', 0.8990903205246339), ('MANBAL', 0.6142013181956067), ('TADA3', 0.9501430589057616), ('VPS25', 0.9122538391965966), ('SUPT4H1', 0.6901881691460774), ('KBTBD4', 0.6870378928101315), ('NDUFS3', 0.4711035506132692), ('CHMP2A', 0.5219301471143853), ('GABARAPL2', 2.487839391789833), ('RAB11A', 0.6239970394234652), ('URM1', 1.3092310697050449), ('MUL1', 0.7479339964524919), ('PPIL2', 0.5932371546468752), ('BBS10', 0.8263039510185505), ('TINF2', 1.2871675413380617), ('CYB561D1', 0.4924446062637563), ('CHCHD5', 1.1946892965705196), ('SLC25A11', 0.472247368725284), ('RPL31', 2.5028453506395523), ('KLHL18', 0.6986584194283761), ('RAB7A', 0.3372955111408404), ('SCYL2', 0.5329205015990361), ('EIF1AD', 0.4001822487734177), ('SRSF5', 1.0627434905400115), ('RPS19', 1.3402773982451373), ('NAA60', 0.551248372631805), ('TIMMDC1', 1.2902299857746784), ('UHMK1', 0.6156499188125674), ('NFS1', 1.0517974408160502), ('ERP44', 0.8447049800441118), ('ATG16L1', 0.3719286704263752), ('TRAF7', 0.3980238510010103), ('ARPC1A', 0.505907243717446), ('TXN2', 0.4272398764692167), ('FAM32A', 0.5447873028170492), ('PRPF6', 1.18770743054874), ('MED10', 1.0066811712929529), ('CUTC', 0.4894506996485065), ('EDEM3', 1.447275055571416), ('TMUB2', 0.4391720838615785), ('PTAR1', 0.335713618444953), ('ZNHIT2', 0.4580694328571552), ('CYB5D2', 0.6909739919594257), ('DBNL', 0.6326946253268726), ('TRAPPC1', 0.3761881092184628), ('TPM3', 0.4385313164318596), ('NECAP2', 1.4413870736456629), ('SCAMP2', 0.4386032909342419), ('TMEM208', 1.1612358163247152), ('DBR1', 0.6500021115276448), ('SFT2D1', 0.8975098196731474), ('ZCCHC9', 0.5618675756420808), ('SUDS3', 0.3818475377019505), ('TDRD3', 0.8250631940065701), ('TRO', 0.4429378157057587), ('POLR2J2', 1.0060100126537312), ('NDUFB7', 0.4374801275224901), ('C11orf24', 1.0332577088326984), ('GPD2', 0.383317204762775), ('STARD3', 0.6123487091825005), ('SYVN1', 0.4063467183138613), ('SMIM20', 0.3505042338954208), ('ZFPL1', 0.3779286013971114), ('PC', 1.7897017029818718), ('PDCD6IP', 0.5892285536946197), ('DHX16', 0.4621439057093636), ('C14orf119', 1.1171088836790009), ('PSMA6', 0.8418088523756349), ('PIGT', 0.9475864934859946), ('MAT2B', 0.6693104379165347), ('PRKCSH', 1.2749152297165869), ('SRP54', 1.3962862295281016), ('NDUFA13', 0.3286648855802964), ('CDK7', 0.3688242044872308), ('EIF3G', 0.4810044284683205), ('LEPR', 0.8373952115192332), ('INO80B', 1.594504582080013), ('CWC25', 0.4966190219620016), ('HCCS', 0.893405044354837), ('DCUN1D5', 0.5039343704456449), ('RPS27L', 1.3212999979939202), ('SNIP1', 1.9788468226144875), ('KCTD5', 0.9443537445352892), ('DGUOK', 0.4200323443603926), ('AURKAIP1', 0.57852012591992), ('THUMPD3', 0.4128342412975206), ('MRPL33', 0.5572796471004039), ('HSPA8', 0.6457234549714125), ('BCL2L1', 1.797315445936911), ('AGPAT1', 0.6343877510612757), ('SF3B6', 0.476745922601279), ('CHMP1A', 1.3572288314966203), ('C1orf131', 1.4378335933737425), ('PHF23', 0.712320160426869), ('C17orf49', 0.641985831011401), ('RPL6', 0.4712225726451486), ('ACTR6', 0.5501899952963865), ('PMM2', 0.8839524352921183), ('NIFK', 1.062797244023905), ('PYROXD1', 0.7943180967178883), ('SDHB', 0.4018697463502086), ('PPP1R11', 2.6424923963026328), ('FICD', 0.4262597309252431), ('UBL7', 0.8324247452732657), ('PTRH2', 0.9530444291050886), ('EIF2A', 0.4097779500477316), ('PSMB4', 1.207970043611554), ('PSMB1', 0.4753788921134055), ('CSTF1', 0.4810403164592394), ('C6orf120', 0.6857885648074796), ('ELOVL1', 0.7166689702060371), ('RPS14', 0.5818142072290442), ('UQCRQ', 0.8849294641232718), ('AP1B1', 0.3830978227764698), ('INSIG2', 1.56628307561657), ('KCTD18', 0.6292992668617534), ('RNF6', 0.8169983301723391), ('ANKRD42', 0.852743202221935), ('COX17', 0.9815098442964624), ('RPL27', 1.4648112008512406), ('PHLDB3', 0.7786869375548148), ('STOML1', 0.3453796760910045), ('PAAF1', 0.6903580171979046), ('SPATA2', 0.4635343314444163), ('FBXW2', 0.3440675087482269), ('EXOC7', 0.3603984338715433), ('VPS4B', 1.214837117760062), ('EIF4E2', 0.7435016059157792), ('PLOD3', 2.100069650625504), ('VPS16', 0.5497848712703827), ('ITPR3', 0.576040109450639), ('BTF3', 1.1639536407654114), ('SSBP1', 0.7372426873756182), ('EIF3D', 1.8229662669828088), ('C1orf52', 0.6978386149757073), ('TTC9C', 0.4305834791634167), ('LMBRD2', 0.5163288203881401), ('OGG1', 0.5628551461850885), ('EIF3M', 0.4599851134128138), ('ATP6V1E1', 0.3366599801675354), ('ERCC3', 0.621283175352159), ('PNPLA4', 0.945272231968532), ('EIF6', 0.8798338595643427), ('RPS27', 1.2720702540619313), ('ZNF622', 0.5150742352867594), ('TWF1', 0.8118629250174574), ('RPL26', 3.688838975697807), ('CYFIP2', 0.4881174809355333), ('NECAP1', 1.6921172957031476), ('DDX50', 0.7741629494486071), ('TMEM230', 1.898569014968718), ('COMMD5', 0.4550637162064366), ('TMEM101', 1.9529736723207884), ('GOSR2', 0.973866108195985), ('HSPA4', 0.6591975668576786), ('VMA21', 0.5273948484621991), ('MED31', 1.0179842815017808), ('NSUN5', 0.6239187927850182), ('RAB5C', 0.6948359058196808), ('NAA20', 1.2668737118913966), ('RPS19BP1', 0.8087885301251863), ('PSMC5', 0.4557028117242754), ('ERCC1', 1.2567720453209896), ('SH2B1', 0.3986011748568155), ('COX6A1', 0.8785411564023559), ('TM2D3', 0.5479077379047328), ('ERCC4', 0.3928535465690926), ('GNPTG', 0.4678174178935409), ('CCDC51', 0.5634470519534197), ('KIF9', 0.4003873569880611), ('ADIPOR2', 0.3430549951177536), ('CCDC137', 0.7699172845343921), ('GIN1', 0.3756927237660771), ('TMEM128', 0.363468016142385), ('SSR3', 0.8912667672313066), ('CTNNA1', 0.3866349329495415), ('TOMM22', 0.5764444025639941), ('MTF1', 1.808010709891804), ('DALRD3', 1.7214407571368024), ('RPS17', 0.968813393152784), ('MIEN1', 0.4879832160192569), ('PFDN6', 0.4430404540105783), ('COA6', 0.771534288657394), ('TMA7', 0.7743788968676414), ('UXT', 1.3119346138601429), ('CHPF', 0.4056364736782655), ('TFG', 0.3784362604380827), ('PTPN1', 1.7337688305657617), ('RPL41', 1.3249447958342446), ('WDR45', 1.7655272330613463), ('MRPS21', 0.3897592615579517), ('LRRC8A', 0.853756119913172), ('GTF2F1', 1.439981260044097), ('PCGF1', 0.9108459706992388), ('FIS1', 1.1260540386465767), ('THG1L', 1.8538568046445771), ('SYF2', 2.126749706393094), ('OSTF1', 0.5296829928456156), ('RALA', 1.4720235514564064), ('SF3B5', 0.3798511281430434), ('TM9SF1', 0.6137548820817639), ('NME2', 0.7362252283984265), ('BSCL2', 0.7753107779492395), ('ARF1', 1.339306421911939), ('RMDN1', 0.9325486522987556), ('ZBTB7B', 0.4168779104222634), ('ZNF276', 0.5020048833710862), ('THTPA', 1.4143557851170403), ('NEDD8', 1.8770096554005933), ('ZNF585A', 0.4880412678796657), ('SEC13', 0.4206273640207033), ('CNPPD1', 0.8560305425533435), ('MRPL28', 0.447101198396472), ('AQR', 0.4381345273573657), ('PRKAG1', 1.979565368158985), ('TBCEL', 0.4225283755519398), ('ATG5', 0.3488470835485675), ('RPL18A', 1.5736386106028868), ('DLST', 0.7622323174684067), ('THAP11', 0.6481964570388243), ('SLC25A1', 0.3832537030381412), ('ZFAND6', 0.3829182185493442), ('SLC35B3', 1.135714590052098), ('ZNF677', 0.3820156232853502), ('OST4', 1.525296514906276), ('RPS18', 1.332472552926582), ('MYL12B', 2.509863071176928), ('RPS3A', 1.9105555951104416), ('RPE', 0.4793017986764874), ('THAP6', 0.6645691202072618), ('EDEM2', 0.4902663764317929), ('PDPK1', 0.8302225882906527), ('RSL1D1', 0.3675936954413402), ('SNRPD2', 1.0449313520872343), ('ZFP3', 1.0294691535490688), ('MRPL20', 0.6058428480256232), ('SNRPB2', 0.3756670410040021), ('LZTFL1', 0.3956222685603757), ('GTF2H3', 1.5528404661177264), ('COMMD6', 1.105358642769261), ('C16orf91', 0.9437239889591208), ('PIH1D1', 0.4894918591392833), ('GPRIN1', 0.3647815203483823), ('RPL35', 1.401335855678613), ('CNIH3', 1.8769563343115776), ('TANK', 0.4807577881955007), ('HPS1', 0.8302562603645023), ('MAPK8IP3', 0.4229184081343176), ('FKBP2', 0.729268279707288), ('TRIM39', 0.3473287089787681), ('HM13', 1.056944488511645), ('TRAPPC4', 0.8360760151869456), ('RPS10', 1.4211302619157635), ('ALG5', 1.1897287730762274), ('UQCR11', 1.2683140701925133), ('PCBP1', 0.3801893342995228), ('LRIF1', 0.425197562838097), ('CWC15', 1.2255460406625236), ('RNASEH1', 0.5901392903683472), ('C6orf47', 0.8563197827917233), ('UQCRH', 1.461965895340941), ('BCL2A1', 0.3783669841681143), ('PMPCB', 0.3545543858099451), ('ZDHHC12', 0.8206792368837434), ('TOMM5', 0.342573015007757), ('GAS5', 0.6252312069980055), ('GNL2', 0.4034990851315848), ('HYAL2', 0.4587437080059616), ('HOXA1', 0.3601193912432918), ('GOLGA1', 0.5251732558024059), ('ZBTB11', 0.6992051622476744), ('RPL10', 1.4412808386759923), ('COQ4', 1.121313284988963), ('YWHAB', 0.4415447562828016), ('RPL7L1', 1.649813691107355), ('NRDC', 0.4216962146328965), ('WDR74', 0.4319496294015028), ('RNF185', 0.422705191171673), ('CFAP36', 0.4835806832739306), ('YIPF3', 0.5933666673086717), ('ZNF226', 0.340065847062677), ('TBC1D8', 1.467935256791496), ('RAD23A', 0.4128274438655503), ('ADCY7', 0.4627168635873636), ('JOSD2', 0.441342132493785), ('RNF214', 0.3793625030025866), ('METTL23', 1.30644367648039), ('DCTN3', 1.1646381340762946), ('TRADD', 0.341337245176483), ('TTC23', 0.4366704259872933), ('TTPAL', 0.3264623125308923), ('C6orf226', 1.108207772370578), ('WDR3', 0.8256900766090481), ('SH3BP2', 0.4146009755567534), ('DHX40', 0.5041861738403001), ('CUTA', 0.9054956274551051), ('MED8', 0.8861725733228423), ('PMPCA', 1.3937718191439246), ('DDOST', 0.7522403528774222), ('ERGIC3', 1.574382218438556), ('TOMM20', 0.9672651783998196), ('RPL34', 0.9839651514337364), ('ZNF558', 0.5341540424554935), ('BBS4', 0.813852284341477), ('SUB1', 0.6941102120029908), ('TXNL1', 0.365171867054529), ('ZNF83', 0.9457253529713532), ('PRR14', 0.6106222336082081), ('DUSP5', 0.5352044841003308), ('CREB3', 2.2788008098432413), ('TAX1BP1', 0.4809365850391635), ('APTX', 0.3866256053830942), ('POLDIP2', 0.3924858896443332), ('ARPC1B', 0.6890352574041905), ('CSGALNACT2', 1.4463376379239423), ('CYB561', 0.343146492258748), ('CARD9', 0.6748794535000818), ('FKBP1A', 0.848279943570166), ('TRAPPC6B', 0.5634675034022758), ('APBB3', 0.6992830276847931), ('POMP', 0.8621468755262989), ('MTFR1L', 0.4893665034156368), ('VPS33B', 0.5279616025054811), ('CTTN', 0.5524591557654684), ('IDH3B', 0.822826981303645), ('AIP', 1.0158443948871814), ('ZNF7', 1.1746879200765603), ('TBPL1', 0.5271602855833608), ('MTERF4', 0.4053790297355326), ('POLR2K', 0.6317224578285309), ('SRPRA', 0.3589355406897456), ('CDC42', 0.5797425412758935), ('NDUFB5', 0.782448039145197), ('NACA', 1.3306126507530702), ('RPS13', 1.6239205164909647), ('MED17', 1.0437290213297532), ('UBA52', 1.1526908846217567), ('ERH', 0.4011070873996505), ('MRPS22', 1.2115226272195605), ('ZNF223', 0.4453689704969538), ('TIPRL', 2.081752087524352), ('RPS5', 0.7555439880566328), ('GAPVD1', 0.4556196429848119), ('MRPL40', 0.4422541044615972), ('TNR', 0.5112790298519325), ('TOR1A', 1.258727904691226), ('SCO1', 1.4990843380492689), ('RPS15', 2.617069439440457), ('ELOF1', 0.8004205703962306), ('DNLZ', 2.136922847636134), ('C18orf32', 0.7144567315890534), ('TMF1', 0.5289161654040999), ('FDXR', 0.4647400110235088), ('E2F7', 0.6726665324404348), ('MRPS18B', 0.3874287159070089), ('TRAPPC12', 0.4177770346056434), ('EARS2', 0.7377476299787921), ('RER1', 1.1010717103516734), ('HMGXB3', 0.3407864411293961), ('UBXN1', 1.1112322108858088), ('RPL30', 2.1490417662601287), ('KDELR3', 0.6169683835806012), ('UNC45A', 0.3741495992717157), ('RPL38', 1.2987122869874266), ('TTC4', 0.6329974141131426), ('SEC61A1', 0.4720658665126204), ('RPL19', 0.5211494501685451), ('SCRN3', 0.6402874092397258), ('SDHD', 1.205345204758219), ('GRAPL', 0.4012452203627021), ('NOC2L', 1.0567082278542468), ('PFDN5', 0.7998477805448219), ('RIOK1', 0.449577959504407), ('WFDC3', 0.3592195080399903), ('LINC00667', 2.112322015079765), ('RNF25', 2.5829978479743274), ('POLR3A', 0.8609386987900558), ('DNAJB6', 0.8513365363573385), ('OXLD1', 0.4045339951536654), ('PGM3', 1.2446632115185876), ('LYRM7', 1.7014562957977166), ('GPAA1', 0.3333577466343915), ('PSMF1', 0.5423041201897831), ('ZNF26', 0.4000182323245695), ('DNAH7', 0.9026494399954988), ('JRKL', 0.3344079318461234), ('ZNF766', 0.793778299464825), ('TMED10', 1.8337707882173049), ('ANAPC11', 0.4699153104657491), ('SMIM7', 0.4512029592472362), ('PET100', 0.429075474170922), ('BZW1', 1.015622056976405), ('PPP1R15B', 0.3693378730843287), ('ZNF324B', 0.3911536812641941), ('VPS72', 0.7716085392958254), ('SLC25A38', 1.0992254944149007), ('TIMM8B', 0.513332060699036), ('NCBP2', 1.3355597475051908), ('GPS1', 0.3885049939152527), ('UTP6', 0.4120281475460794), ('THBD', 0.6953429237642714), ('RPL28', 1.0254838862670557), ('PIGM', 0.3422943955531762), ('SLC35C2', 0.9995655655252532), ('B3GAT3', 0.4217562778542865), ('RPLP2', 0.9367092096011556), ('UBE2L3', 1.3798716901242445), ('WDR83OS', 2.000335307432328), ('LAMTOR4', 0.8672939794380469), ('RPS7', 1.1624792248747924), ('RPS25', 1.6542204383475236), ('LIG4', 0.3329666956517579), ('CAST', 0.4599880299388468), ('DCBLD1', 1.387225110055626), ('XAB2', 1.2623397708517352), ('OARD1', 0.6777760952925629), ('JAGN1', 1.7343529493951828), ('CAPZB', 1.9140917261867685), ('RACK1', 1.2197686386654316), ('DDX47', 0.5953523154350782), ('SYMPK', 0.397916049197873), ('RNF181', 0.5573601187232002), ('DCBLD2', 0.344347816275826), ('EMC7', 0.6755320821236095), ('UBXN4', 0.503766778034674), ('MED18', 1.597368233568766), ('ZFYVE27', 0.4628373899635041), ('PDLIM2', 1.6217162081946463), ('SPRED2', 2.123792343851929), ('TMBIM6', 0.7593467683419934), ('ZMAT2', 0.3586830185682507), ('SAT1', 1.037111813312463), ('ZNF419', 0.4620483013999323), ('TIGAR', 0.9138307380525952), ('RPL4', 1.1514033195744506), ('EIF4A1', 0.6650193034660766), ('MRPL10', 0.5928667696536165), ('SMU1', 0.379823294726845), ('PCYT1A', 0.6033467293269383), ('PYCARD', 0.7795675191400532), ('SDF2', 0.3608741059620424), ('IKBKB', 0.600627931798139), ('LYRM1', 0.8086076648515674), ('PCNP', 0.628035125370856), ('AKT2', 0.8513387516523294), ('CSTF3', 0.3282729913882811), ('RECQL', 0.4024927616787047), ('MANF', 0.3649349026228221), ('MRPS10', 1.0139864965458645), ('EIF3CL', 0.4569054929867864), ('TOR4A', 0.3911031617777514), ('MED7', 1.3704094488666991), ('TSTD2', 0.4701230052172538), ('CLTC', 0.417994547001745), ('EIF3C', 0.4596778062908748), ('TAGLN2', 0.5986365840279393), ('YBEY', 0.8716660643746044), ('COPS7A', 1.0068524193338255), ('MAPKAP1', 0.4218076233182457), ('DMAP1', 0.3715784199635306), ('SNW1', 0.5159072757332742), ('FAM114A2', 0.9734147078437092), ('RALY-AS1', 0.4024914189436204), ('TIMM17A', 0.398361370127526), ('SCOC', 0.7530969109572181), ('RPL8', 1.0530135431198209), ('LUC7L2', 0.4186775783116844), ('HNRNPA1L2', 0.4001039939925179), ('UBXN8', 1.0882906615629373), ('SEC23B', 0.4609923609573123), ('MAP7', 0.9150610993121908), ('UBAC1', 0.3889804006444861), ('AKAP11', 0.8698792012103416), ('PPIL3', 0.4867280047974981), ('PPHLN1', 1.2552265566946414), ('PARP3', 1.2565780854783464), ('PYROXD2', 0.3577332608376326), ('ABCF1', 0.383712057190773), ('M6PR', 0.6971130312381952), ('ENG', 0.4111801067028615), ('CEP164', 1.1125048466438532), ('PUF60', 0.93903007602895), ('ISCU', 0.5427040703917235), ('SSR2', 0.8534827472479463), ('AGGF1', 0.6492045019141609), ('MMAA', 1.8774560533171625), ('NABP2', 0.5980922040589836), ('MPG', 0.5829617188183956), ('TEFM', 0.5786908285420608), ('ARMCX6', 0.953354800241144), ('CHTF8', 1.0726992322918774), ('TMEM69', 0.6513015147471266), ('TRAF3IP2', 0.436631537599579), ('TMED2', 0.4043205259121819), ('DCUN1D3', 0.4322295195750669), ('MYL6B', 0.3949607910312288), ('PSMD8', 0.5269385082515887), ('IDH3A', 0.9042077642018478), ('YIPF1', 1.0337864211234615), ('NSMCE1', 1.3058493292770348), ('P4HB', 0.6334898597015505), ('COPS5', 0.7462519959441055), ('SRFBP1', 0.4645532172399563), ('FAM76B', 0.3517944171728445), ('CDC37', 0.9519244200288264), ('ATF6B', 0.3838773413682949), ('LETMD1', 0.6413546869182654), ('PDCD10', 0.6439699624248045), ('PARP4', 0.7237652666664551), ('TUFM', 0.8557579133784182), ('EIF4A2', 0.990742975997146), ('DIS3', 0.6702422187545594), ('RPS20', 1.6435401451037308), ('KIN', 1.2748643481869657), ('RSL24D1', 1.3397636321239386), ('EEF1B2', 0.7464508585057021), ('TAF13', 0.9413511651813904), ('ADIPOR1', 0.957351911253348), ('SSR4', 1.9507387930184683), ('PRPF18', 0.8182976181697545), ('CD63', 3.6018779090324675), ('SUPT20H', 0.4685978084165298), ('RNF121', 0.7925144395797786), ('UTP3', 0.8676159063650295), ('DDT', 0.9904986679532272), ('GPANK1', 0.658145114551938), ('DDTL', 0.5503940845685925), ('NTMT1', 0.7096090561864251), ('RPS3', 1.1188961722706448), ('MRPL51', 1.1893661968574814), ('ATG101', 1.4652849145325744), ('FAM120AOS', 0.7716016698075229), ('ZNF593', 0.3577962825998348), ('OPA3', 0.5177148581271934), ('POLG2', 0.3388670674399658), ('RPL36AL', 1.1310384461960945), ('HMGN4', 1.063430049246392), ('GFRA1', 0.342949730347014), ('BPGM', 0.8591544690797307), ('SH3BGRL', 0.670624006347392), ('NUBP1', 0.4034773225635465), ('RPSA', 1.5014902433652844), ('GPN2', 0.4481106909958916), ('PSMD12', 0.3713843331957591), ('RAI14', 0.9238315421249303), ('RPS26', 1.653120942727693), ('COG1', 0.3338557054485257), ('CLNS1A', 0.7802070453305238), ('ZNF225', 0.735104798914951), ('PREPL', 1.1859955617663789), ('PROCR', 1.7951882097118368), ('SEC61G', 1.9526349337724012), ('TMBIM4', 1.422640182346712), ('DNAJC7', 0.3306381782227635), ('SEC22B', 0.3336290019275871), ('SNU13', 0.8238652623993054), ('TRPV4', 0.6294685475623291), ('ACE', 0.8418069204832667), ('TMEM138', 1.270022682158209), ('ACVR1', 0.6314823759779643), ('PSMB3', 0.4669816931748978), ('COPE', 1.5855836130270309), ('NKAPL', 1.0108598515539748), ('EIF3K', 1.0452272206404494), ('CCDC115', 0.4955342411232646), ('HERPUD2', 0.4484286838826301), ('ITPRIP', 0.8039827031474758), ('MRPL17', 0.7319276483519611), ('PISD', 0.348708276133534), ('PGAP2', 0.7544300460796005), ('ATP6V0D1', 1.033089082124102), ('ATG3', 0.7097619158617224), ('LPXN', 1.2734562875184618), ('NT5C', 0.7724943010897236), ('TTLL3', 1.4635058860230687), ('GOLGA7', 0.6407985117273493), ('METAP2', 0.5153340074721963), ('SPTLC1', 0.9443172521566348), ('RPL37A', 2.5504937601061166), ('NAGK', 0.5671003777677297), ('POLG', 0.4481809351390688), ('STRAP', 0.5963775708560753), ('AKTIP', 0.5267533882795246), ('FRMD8', 0.5904565385420498), ('RPL26L1', 0.8587911641942225), ('ANKRD37', 0.5065921852433126), ('SDR39U1', 0.5636948400756745), ('ANKRD16', 0.4139309995757064), ('GLTP', 0.9803549592906696), ('ZBTB9', 0.7507759820807017), ('EML2', 1.331002003188), ('RIN2', 0.3567929442846851), ('MRPL49', 2.76245152718712), ('TOLLIP', 0.4257513659647142), ('PPP1R18', 2.0286221903121997), ('COX4I1', 0.3684768414157435), ('AK6', 0.6200946815805831), ('PERP', 0.7870695809431305), ('TXNDC9', 1.6232150981248137), ('USP19', 0.9084065270320498), ('HELB', 0.4298728537707564), ('IMPA1', 0.3748308596762858), ('NOP10', 1.1562656754120288), ('STX4', 1.2540990983908662), ('MFSD10', 1.0195578919219783), ('LAMTOR1', 0.6034659173916981), ('PHKG2', 0.6721943570022921), ('POU2F2', 0.4151054286252461), ('RPS11', 1.436550136783309), ('CHCHD2', 1.182369722368526), ('AP2S1', 1.839202174614984), ('ENDOV', 0.4272867878262834), ('FAM83G', 0.5520905109437272), ('GTF2H1', 0.7930105513588651), ('UBE2D3', 0.6715212713971023), ('TRIM25', 0.6621640795129117), ('UBA1', 0.3784943189722178), ('MSTO1', 0.4808503422999937), ('TMEM222', 1.1062085763190843), ('ARHGAP32', 0.5177980871115397), ('HNRNPH2', 1.0586474819897136), ('MIB2', 0.4170061183172101), ('TRAPPC3', 1.3253762002972511), ('SEZ6L2', 1.8546024775689065), ('NUDCD3', 0.3477028168962957), ('SLC52A2', 1.2731250549159652), ('NAT9', 0.5767718285122762), ('NDUFS7', 0.4708112486350626), ('SHC3', 0.3387138528358122), ('CSNK2B', 0.955734137250566), ('GRPEL1', 0.4662940072046486), ('GDI2', 0.4738959292854453), ('NDUFB4', 0.7369626964615331), ('CD68', 1.5745338852789703), ('RPL11', 0.6445989355007964), ('TPBG', 1.943158157401465), ('MDH1', 0.9580377072819616), ('CCNG2', 0.6149095928228127), ('ZNF582', 0.5862737117421789), ('MRPL21', 0.8793568565082905), ('DPM3', 1.3814718275393203), ('PPP2R1A', 1.008983711369738), ('TFE3', 1.0251067178082562), ('TRMT10A', 0.5292566875585272), ('ARF4', 0.3440892368786162), ('EGFL7', 0.573819818983452), ('VCPIP1', 0.3836019697826236), ('ERLEC1', 0.8444415090165641), ('ALKBH5', 0.4518625699462768), ('TRAM2-AS1', 0.5090324381429602), ('COX20', 0.4114913573896913), ('RWDD1', 0.4510484953429947), ('FAM177A1', 0.627660933519975), ('INTS10', 0.7619560269178209), ('ZFP69', 1.6228330199848835), ('MALSU1', 2.782673197967278), ('ALG13', 0.5558382675043405), ('YBX1', 0.4006731276282608), ('MSL3', 0.9429362834276492), ('MRPL27', 0.7147548638156012), ('PIGBOS1', 0.5268063411439075), ('GID4', 1.4474047898796831), ('IMP3', 1.242399145877884), ('ZFC3H1', 0.3354922586641942), ('TPD52L2', 0.9900332382153378), ('AMPD3', 2.3996462228344044), ('STAU1', 1.239676232085592), ('COA4', 1.0399516191393494), ('RBMX2', 2.424591842783426), ('SWI5', 0.7997651023810332), ('ZNF587', 0.4195852351974589), ('RPS12', 1.3512071993433354), ('VPS37B', 1.9379472908160944), ('TXN', 1.1649241896950888), ('CSMD3', 0.5904396023235137), ('HSBP1', 1.4558925475813922), ('FAM189B', 0.673025637601071), ('SRP19', 0.7018339781621923), ('RAB34', 0.5691637718109263), ('PFKM', 1.1580092426130932), ('TOX4', 0.6496926995983592), ('C12orf29', 0.4523159730447194), ('STX12', 0.33465538450076), ('OCIAD1', 1.5853632070857555), ('ZNF415', 0.4770003497293224), ('LENG8-AS1', 0.424193145445577), ('TXNDC17', 1.0830715486972649), ('MOSPD3', 0.5266059192559605), ('RPL23', 1.6137630794505538), ('RNF14', 0.4143402899588673), ('RPL13A', 2.05300018242343), ('WDR61', 0.8068524111538179), ('VCP', 0.4032164477748529), ('NUDT12', 0.5540997997797088), ('MECOM', 0.5428713157972851), ('MGMT', 0.6794532108628251), ('MRPS33', 0.8036353838828265), ('COA1', 0.3329857648105434), ('SLC12A4', 0.5721803637577663), ('TMEM248', 0.3509754485126281), ('TMEM44-AS1', 0.4485342413331799), ('LY96', 0.7241079181363516), ('CARD10', 0.5811351537797944), ('ARHGAP31', 0.4556686301547629), ('ZNF143', 0.9805578384379536), ('STYXL1', 0.5951108562395032), ('AAMP', 1.1514951355676202), ('NCBP1', 0.4489552781283838), ('FERMT1', 1.262017900117249), ('ALG14', 0.7530736979942807), ('DRG2', 0.9288982911329758), ('TPMT', 0.5795610468588248), ('C2CD2', 1.6637602985733977), ('COX6B1', 1.1440460991702488), ('IRF9', 0.3597480771011151), ('RGS3', 1.89006496106524), ('TMEM167B', 0.3859965166073426), ('MOSPD2', 0.3344738669097361), ('CNOT8', 1.1983778625600798), ('SPRTN', 0.754452607007624), ('NDUFA1', 1.5350000972986586), ('TRIM46', 0.3514922683002021), ('RHOC', 1.1234484989641562), ('TRAPPC11', 0.3691825902943852), ('GOPC', 0.5582832217845767), ('ECH1', 0.5010545003224471), ('MCL1', 0.9398516499439904), ('OGFRP1', 0.5012541532476669), ('IFT22', 0.7654391005430112), ('RPS16', 1.678698756984378), ('TTC31', 0.3294009351118809), ('ATG12', 0.3356932444308155), ('SHC1', 0.7140896302384546), ('SPATS2L', 0.4022805347182682), ('CSNK1E', 0.8703890375574554), ('ACVRL1', 0.7609898558542734), ('GNG11', 2.2753762540722184), ('ACTR3', 0.557552116252727), ('EEF2', 0.9344624719910112), ('RAB13', 0.6667906763755593), ('SP140L', 0.4433648211066484), ('SLC50A1', 0.5829323092102474), ('KHNYN', 0.625717367027184), ('SKAP1', 0.8135001320996049), ('ATP6V1D', 1.1573084159717728), ('RPL29', 2.074363332351556), ('AP3S1', 0.3314199630650572), ('TCEANC', 0.5767656231099473), ('ARV1', 0.538584331797757), ('LIN7C', 0.7974669421089043), ('FIP1L1', 1.0070053327767965), ('C11orf65', 0.3647894289220364), ('CELF6', 1.5703014061562186), ('ZNF880', 0.958518157921442), ('FGD5-AS1', 0.4717743574717641), ('ORMDL2', 1.172087332668181), ('PHAX', 0.3389779969344111), ('LXN', 0.6137311549556589), ('CUL2', 1.0156943926118716), ('AXIN1', 1.025851686391586), ('CAP1', 0.5844280435882894), ('POP4', 0.7801908090939034), ('BTG3', 0.4892297011203165), ('NME1', 1.0987851998149958), ('NR4A3', 0.9746037764278312), ('PRRC2C', 0.4149080880884313), ('SERPINE1', 1.1613104208996752), ('RPS8', 1.681885206200099), ('SMARCE1', 0.7284911534653362), ('ITGB1', 1.5957116682923949), ('DDX27', 0.5527053524912586), ('ZNF599', 1.3711506188819973), ('TMEM186', 0.606454088976632), ('ARMT1', 0.3671429507010623), ('FLAD1', 0.7002216470491156), ('DHX38', 0.5304868884923565), ('UPRT', 0.4796334398232332), ('RPL3', 1.0934575325905789), ('CMC1', 0.6174349821049948), ('DLG3', 0.6574186694642435), ('ZNF229', 1.5899167238777334), ('CD27-AS1', 0.5885446206391658), ('CPNE1', 0.3511567129143493), ('VPS11', 0.6027864518179031), ('RBM3', 0.6420689622808677), ('ASB16-AS1', 0.3849035510223837), ('SAR1B', 1.0200937442499138), ('GAS2', 1.5160484441437223), ('RAB18', 1.229202221949644), ('DNAJC24', 0.6147270224496932), ('ICE2', 0.3854700492785519), ('MSRB1', 0.4263348690452373), ('TGIF1', 1.2947397275733104), ('COQ9', 0.3892432450593619), ('HPS5', 0.5778767010001169), ('RPL21', 1.0974193541632613), ('PGK1', 0.6039815320200052), ('LMBR1L', 1.0659594693859211), ('CXorf38', 0.4260936235442402), ('NFKBIB', 0.3530642381545404), ('GAS2L1', 0.7943176836183892), ('ELK3', 1.0), ('ZSCAN32', 0.6868224597941733), ('LYRM2', 0.3573382930151613), ('ITPA', 1.630946541996938), ('NAXE', 0.5359899001405009), ('PRR13', 0.6606412556128107), ('IFNGR1', 0.3972818670459188), ('MITD1', 0.5486135136370643), ('ARF5', 0.9255327815498204), ('NOB1', 1.432760961694132), ('SUCLG1', 0.7175444162040366), ('NDUFV1', 0.6315131923780946), ('UFSP2', 0.4872629446731339), ('DTD2', 0.3941027091083061), ('IGF2R', 0.5578913477453249), ('ZNF75D', 1.1170378585348413), ('NDUFAF3', 0.5924624373095982), ('DDB1', 0.4394673693450509), ('RPL12', 2.103729083496715), ('SPAG7', 0.3263002645484284), ('FAU', 0.3623329246029327), ('THAP4', 0.3457008578107953), ('PCBP4', 0.7245645132304094), ('RPL36', 2.235568820169763)]	4093
ELK3	cisbp__M5431	0.0756651	5.13224	5.8e-05	1	motif similar to taipale_cyt_meth__ELK3_NACCGGAAGTN_eDBD_meth ('ELK3 [ETS, CpG-meth]'; q-value = 5.83e-05) which is directly annotated	frozenset({'activating', 'hg38__refseq-r80__500bp_up_and_100bp_down_tss.mc9nr.genes_vs_motifs.rankings', 'weight>75.0%'})	[('SLC25A11', 0.472247368725284), ('CNIH3', 1.8769563343115776), ('ERCC3', 0.621283175352159), ('GNAI3', 0.3409132705102271), ('UQCRH', 1.461965895340941), ('RPS27', 1.2720702540619313), ('AP1B1', 0.3830978227764698), ('SUMO1', 0.4376280907079898), ('B3GAT3', 0.4217562778542865), ('RPL37', 0.9480531493057212), ('DLST', 0.7622323174684067), ('TIMMDC1', 1.2902299857746784), ('SFT2D1', 0.8975098196731474), ('ANXA4', 1.686357459216878), ('TSG101', 0.9556223988325728), ('NR1H2', 0.9096281988939316), ('PIGM', 0.3422943955531762), ('TMEM167A', 0.8816397440250707), ('NDUFA13', 0.3286648855802964), ('GABARAPL2', 2.487839391789833), ('BCL2L1', 1.797315445936911), ('COX17', 0.9815098442964624), ('INSIG2', 1.56628307561657), ('VPS25', 0.9122538391965966), ('SCO1', 1.4990843380492689), ('EIF3G', 0.4810044284683205), ('URM1', 1.3092310697050449), ('SEC24C', 0.6411640608377552), ('ZCCHC9', 0.5618675756420808), ('PIGT', 0.9475864934859946), ('ARPC2', 0.9514823908665136), ('KTI12', 1.0614347901863823), ('ZNF622', 0.5150742352867594), ('BIN3', 0.7903800252825626), ('TMEM208', 1.1612358163247152), ('MAPK8IP3', 0.4229184081343176), ('GPAA1', 0.3333577466343915), ('PTRH2', 0.9530444291050886), ('TRAPPC1', 0.3761881092184628), ('SUPT4H1', 0.6901881691460774), ('SH3BP2', 0.4146009755567534), ('C14orf119', 1.1171088836790009), ('EMC4', 1.5716069777877764), ('EGFL7', 0.573819818983452), ('LZTFL1', 0.3956222685603757), ('RPS6', 0.8665247673555154), ('CSGALNACT2', 1.4463376379239423), ('RIOK1', 0.449577959504407), ('TAF13', 0.9413511651813904), ('CCDC71', 0.6488397081276966), ('UQCRQ', 0.8849294641232718), ('GNL2', 0.4034990851315848), ('RPL27', 1.4648112008512406), ('SCYL2', 0.5329205015990361), ('TRIM46', 0.3514922683002021), ('ARPC3', 1.3140490505006768), ('ZBTB11', 0.6992051622476744), ('WDR45', 1.7655272330613463), ('TMBIM6', 0.7593467683419934), ('LLPH', 1.9068828301924752), ('AP1M1', 0.4018044985222579), ('AURKAIP1', 0.57852012591992), ('TSC22D4', 0.8994667222285809), ('SSR2', 0.8534827472479463), ('ENG', 0.4111801067028615), ('SRPRA', 0.3589355406897456), ('GPN2', 0.4481106909958916), ('ASB1', 0.7241364581176641), ('THAP6', 0.6645691202072618), ('UHMK1', 0.6156499188125674), ('VMA21', 0.5273948484621991), ('PSMB1', 0.4753788921134055), ('TOR4A', 0.3911031617777514), ('PREPL', 1.1859955617663789), ('TFE3', 1.0251067178082562), ('SH3BP5L', 0.7824636272378691), ('NECAP2', 1.4413870736456629), ('NSUN5', 0.6239187927850182), ('MFN1', 1.1135569458616374), ('UBL5', 1.1149210435654109), ('PRKCSH', 1.2749152297165869), ('RALA', 1.4720235514564064), ('EIF2A', 0.4097779500477316), ('SLC35C2', 0.9995655655252532), ('RPL19', 0.5211494501685451), ('TRO', 0.4429378157057587), ('DNAJB9', 0.3420858470547129), ('LYRM1', 0.8086076648515674), ('TFG', 0.3784362604380827), ('UBAC1', 0.3889804006444861), ('COA6', 0.771534288657394), ('ITGB1', 1.5957116682923949), ('TMA7', 0.7743788968676414), ('ARHGAP32', 0.5177980871115397), ('ACTR6', 0.5501899952963865), ('DCUN1D3', 0.4322295195750669), ('RAB11A', 0.6239970394234652), ('ARHGDIA', 1.1489268581223904), ('THAP5', 0.4951615354787841), ('RNF25', 2.5829978479743274), ('FBXW2', 0.3440675087482269), ('HM13', 1.056944488511645), ('RPL32', 3.243400215601047), ('TADA3', 0.9501430589057616), ('SYVN1', 0.4063467183138613), ('ROMO1', 1.2812582847865006), ('TANK', 0.4807577881955007), ('MAPKAP1', 0.4218076233182457), ('C16orf91', 0.9437239889591208), ('C17orf49', 0.641985831011401), ('ANKRD42', 0.852743202221935), ('KLHL18', 0.6986584194283761), ('PRPF6', 1.18770743054874), ('ZNF7', 1.1746879200765603), ('PYROXD1', 0.7943180967178883), ('AP2S1', 1.839202174614984), ('CCDC51', 0.5634470519534197), ('SEC13', 0.4206273640207033), ('RPL6', 0.4712225726451486), ('PLOD3', 2.100069650625504), ('FKBP1A', 0.848279943570166), ('COX5B', 1.0322822951764128), ('TTPAL', 0.3264623125308923), ('GIN1', 0.3756927237660771), ('AQR', 0.4381345273573657), ('FIBP', 1.4942644790004018), ('POU2F2', 0.4151054286252461), ('NUDCD3', 0.3477028168962957), ('TMEM41B', 0.6870866063620696), ('ERH', 0.4011070873996505), ('TRAF7', 0.3980238510010103), ('MED8', 0.8861725733228423), ('AGPAT1', 0.6343877510612757), ('ZNF324B', 0.3911536812641941), ('IDH3B', 0.822826981303645), ('RPS13', 1.6239205164909647), ('FKBP2', 0.729268279707288), ('TMUB2', 0.4391720838615785), ('TBPL1', 0.5271602855833608), ('SDHAF2', 0.7885663582193941), ('ARHGEF2', 0.4041433579241442), ('NELFE', 1.035575155229634), ('YIPF3', 0.5933666673086717), ('FAM32A', 0.5447873028170492), ('ZNF75D', 1.1170378585348413), ('SNIP1', 1.9788468226144875), ('CHMP1A', 1.3572288314966203), ('POLDIP2', 0.3924858896443332), ('RPL18A', 1.5736386106028868), ('SHC3', 0.3387138528358122), ('PCGF1', 0.9108459706992388), ('RACK1', 1.2197686386654316), ('COPS7A', 1.0068524193338255), ('CYFIP2', 0.4881174809355333), ('SMIM15', 0.8990903205246339), ('DBNL', 0.6326946253268726), ('RPF2', 0.6340737676521608), ('UBA52', 1.1526908846217567), ('LYRM7', 1.7014562957977166), ('DNAJB6', 0.8513365363573385), ('PRKAB1', 0.903236497626306), ('LUC7L2', 0.4186775783116844), ('POMP', 0.8621468755262989), ('SLC39A13', 0.3257398127267932), ('MTFR1L', 0.4893665034156368), ('OSER1', 0.437382599503796), ('TOMM20', 0.9672651783998196), ('PRKAR1A', 0.6589892712867451), ('MED18', 1.597368233568766), ('SDHB', 0.4018697463502086), ('STRAP', 0.5963775708560753), ('ASB16-AS1', 0.3849035510223837), ('NFS1', 1.0517974408160502), ('YBEY', 0.8716660643746044), ('GOSR2', 0.973866108195985), ('MRPL40', 0.4422541044615972), ('NUDT12', 0.5540997997797088), ('MYL12B', 2.509863071176928), ('LY96', 0.7241079181363516), ('PCYT1A', 0.6033467293269383), ('SMIM19', 0.4656661979828873), ('ITPR3', 0.576040109450639), ('DALRD3', 1.7214407571368024), ('SRSF5', 1.0627434905400115), ('ATG16L1', 0.3719286704263752), ('UBL7', 0.8324247452732657), ('ATP6V1E1', 0.3366599801675354), ('RAB7A', 0.3372955111408404), ('TIMM10B', 0.8641473924674946), ('RSL24D1', 1.3397636321239386), ('P4HB', 0.6334898597015505), ('ZFC3H1', 0.3354922586641942), ('C1orf52', 0.6978386149757073), ('RMDN1', 0.9325486522987556), ('EIF3D', 1.8229662669828088), ('TXN2', 0.4272398764692167), ('ZFP3', 1.0294691535490688), ('TMEM230', 1.898569014968718), ('LRRC8A', 0.853756119913172), ('ARF1', 1.339306421911939), ('PLEC', 1.4518978513724254), ('BIVM', 0.7934505659405379), ('ERCC1', 1.2567720453209896), ('ALG13', 0.5558382675043405), ('ATP6V1D', 1.1573084159717728), ('NME2', 0.7362252283984265), ('DBR1', 0.6500021115276448), ('TBC1D8', 1.467935256791496), ('DCTN3', 1.1646381340762946), ('THUMPD3', 0.4128342412975206), ('RGS3', 1.89006496106524), ('ZNHIT2', 0.4580694328571552), ('RPL7L1', 1.649813691107355), ('TEFM', 0.5786908285420608), ('PMPCA', 1.3937718191439246), ('DDX50', 0.7741629494486071), ('ACVRL1', 0.7609898558542734), ('PNPLA4', 0.945272231968532), ('ZNF585A', 0.4880412678796657), ('RPS21', 1.354127497665834), ('SMU1', 0.379823294726845), ('EIF1AD', 0.4001822487734177), ('ZNF276', 0.5020048833710862), ('USP19', 0.9084065270320498), ('EIF4E2', 0.7435016059157792), ('MANBAL', 0.6142013181956067), ('TOMM5', 0.342573015007757), ('DNAJC24', 0.6147270224496932), ('OARD1', 0.6777760952925629), ('SLC52A2', 1.2731250549159652), ('VPS16', 0.5497848712703827), ('PHF23', 0.712320160426869), ('ABTB1', 0.387098013183954), ('RPL28', 1.0254838862670557), ('USF1', 0.4466981041663768), ('NRDC', 0.4216962146328965), ('MAD2L1BP', 0.4372241271207084), ('KCTD5', 0.9443537445352892), ('TIMM8B', 0.513332060699036), ('BTF3', 1.1639536407654114), ('POM121C', 0.4201461801421628), ('SDF2', 0.3608741059620424), ('DHX38', 0.5304868884923565), ('MRPL52', 0.4793281705419593), ('RPE', 0.4793017986764874), ('RSL1D1', 0.3675936954413402), ('GAS5', 0.6252312069980055), ('INO80B', 1.594504582080013), ('GPAT3', 0.717921032438265), ('RNF185', 0.422705191171673), ('CAST', 0.4599880299388468), ('UTP3', 0.8676159063650295), ('TRAPPC4', 0.8360760151869456), ('MRPL51', 1.1893661968574814), ('RER1', 1.1010717103516734), ('ANAPC11', 0.4699153104657491), ('APBB3', 0.6992830276847931), ('CHCHD5', 1.1946892965705196), ('DDOST', 0.7522403528774222), ('DNAH7', 0.9026494399954988), ('RIN2', 0.3567929442846851), ('UBE2E1', 0.567710451660751), ('OGG1', 0.5628551461850885), ('PDCD6', 2.184319397254334), ('LIN7C', 0.7974669421089043), ('HCCS', 0.893405044354837), ('TMEM128', 0.363468016142385), ('PDLIM2', 1.6217162081946463), ('SUB1', 0.6941102120029908), ('DGUOK', 0.4200323443603926), ('PSMD8', 0.5269385082515887), ('MED31', 1.0179842815017808), ('TUFM', 0.8557579133784182), ('GNPTG', 0.4678174178935409), ('METTL23', 1.30644367648039), ('FAM120AOS', 0.7716016698075229), ('TRAPPC6B', 0.5634675034022758), ('SEC22B', 0.3336290019275871), ('ZNF223', 0.4453689704969538), ('RPF1', 0.3949851735075064), ('ELOF1', 0.8004205703962306), ('HNRNPC', 0.6821235923082198), ('NAA20', 1.2668737118913966), ('POP5', 0.3908100988247547), ('PGM3', 1.2446632115185876), ('SRP19', 0.7018339781621923), ('ISCU', 0.5427040703917235), ('CHPF', 0.4056364736782655), ('TAF12', 2.072677498846877), ('RPL12', 2.103729083496715), ('TMEM69', 0.6513015147471266), ('TOR1A', 1.258727904691226), ('FXYD5', 0.8652516411361476), ('TMEM138', 1.270022682158209), ('CYB561', 0.343146492258748), ('PSMB4', 1.207970043611554), ('OST4', 1.525296514906276), ('VPS33B', 0.5279616025054811), ('IFT74', 0.4967509089411955), ('CFL1', 0.6693772343100286), ('RNF214', 0.3793625030025866), ('DMAP1', 0.3715784199635306), ('C18orf32', 0.7144567315890534), ('EIF3C', 0.4596778062908748), ('MTF1', 1.808010709891804), ('THAP11', 0.6481964570388243), ('SH2B1', 0.3986011748568155), ('BBS4', 0.813852284341477), ('EIF3CL', 0.4569054929867864), ('VPS37B', 1.9379472908160944), ('MCRS1', 0.6315346375805249), ('PPHLN1', 1.2552265566946414), ('YWHAB', 0.4415447562828016), ('GPRIN1', 0.3647815203483823), ('MUL1', 0.7479339964524919), ('BZW1', 1.015622056976405), ('GNG11', 2.2753762540722184), ('GPR108', 1.187720635716484), ('SYMPK', 0.397916049197873), ('NDUFB5', 0.782448039145197), ('TRIM25', 0.6621640795129117), ('FAM200A', 0.4504291922089463), ('RPL26', 3.688838975697807), ('MRPL33', 0.5572796471004039), ('SNX30', 0.4782526309955315), ('UNC45A', 0.3741495992717157), ('TRAPPC12', 0.4177770346056434), ('TPM3', 0.4385313164318596), ('DPCD', 0.9508539814026225), ('NACA', 1.3306126507530702), ('MRPS21', 0.3897592615579517), ('PSMD12', 0.3713843331957591), ('DDT', 0.9904986679532272), ('ZSCAN32', 0.6868224597941733), ('TIPARP', 2.157538857763214), ('UBE2D3', 0.6715212713971023), ('ARHGAP31', 0.4556686301547629), ('EFL1', 0.379565455587845), ('GSKIP', 0.6362725347746528), ('RSPRY1', 0.6250884280703137), ('WDR74', 0.4319496294015028), ('MED17', 1.0437290213297532), ('ADIPOR1', 0.957351911253348), ('TEX10', 0.577042039654809), ('GGACT', 0.4631860416044773), ('PRKAG1', 1.979565368158985), ('AKT2', 0.8513387516523294), ('RAB34', 0.5691637718109263), ('SNRPD2', 1.0449313520872343), ('GPANK1', 0.658145114551938), ('MLX', 0.6720785294511107), ('LINC00667', 2.112322015079765), ('JAGN1', 1.7343529493951828), ('SSBP1', 0.7372426873756182), ('TRAM2-AS1', 0.5090324381429602), ('POM121', 0.3633825969613909), ('RPS19BP1', 0.8087885301251863), ('SPATA2', 0.4635343314444163), ('DCUN1D5', 0.5039343704456449), ('RNASEH1', 0.5901392903683472), ('FIS1', 1.1260540386465767), ('CTNNA1', 0.3866349329495415), ('BUD31', 0.972968382691115), ('LPXN', 1.2734562875184618), ('RPS25', 1.6542204383475236), ('TCEANC', 0.5767656231099473), ('JOSD2', 0.441342132493785), ('SYF2', 2.126749706393094), ('SRFBP1', 0.4645532172399563), ('ADPRM', 1.866564561936572), ('NME1', 1.0987851998149958), ('CEP164', 1.1125048466438532), ('MPG', 0.5829617188183956), ('FICD', 0.4262597309252431), ('PPP1R11', 2.6424923963026328), ('ADIPOR2', 0.3430549951177536), ('MED7', 1.3704094488666991), ('TM2D3', 0.5479077379047328), ('LRIF1', 0.425197562838097), ('ZNF226', 0.340065847062677), ('MRPL28', 0.447101198396472), ('NIT1', 0.3316203922806017), ('CD2BP2', 1.4102094857342302), ('GOLGA1', 0.5251732558024059), ('RNF6', 0.8169983301723391), ('C11orf24', 1.0332577088326984), ('CARD9', 0.6748794535000818), ('PIH1D1', 0.4894918591392833), ('GFOD2', 0.3370219978830628), ('CINP', 1.0487710271691213), ('PFDN2', 1.3988203798684515), ('THTPA', 1.4143557851170403), ('TTC12', 0.7196384503640955), ('SLC35C1', 0.8677324070153588), ('NSMCE1', 1.3058493292770348), ('IMPA1', 0.3748308596762858), ('TECPR2', 0.4629257902353692), ('CFAP36', 0.4835806832739306), ('PPP2CB', 0.3504863973880674), ('GTF2H3', 1.5528404661177264), ('CSTF3', 0.3282729913882811), ('SERPINE1', 1.1613104208996752), ('CWC25', 0.4966190219620016), ('AP2B1', 0.856026217096443), ('INPP1', 1.8720258079757977), ('EDEM2', 0.4902663764317929), ('OSMR', 0.3798760200854254), ('RPLP2', 0.9367092096011556), ('PLEK2', 0.4912541556578985), ('PPIE', 0.5210924438526819), ('MYL6B', 0.3949607910312288), ('HSPA4', 0.6591975668576786), ('OGFRP1', 0.5012541532476669), ('MED10', 1.0066811712929529), ('PDPK1', 0.8302225882906527), ('CD68', 1.5745338852789703), ('PRR13', 0.6606412556128107), ('UFC1', 0.475624981671566), ('DDTL', 0.5503940845685925), ('CSMD3', 0.5904396023235137), ('DCBLD2', 0.344347816275826), ('CD63', 3.6018779090324675), ('RPL41', 1.3249447958342446), ('NAA60', 0.551248372631805), ('ARF4', 0.3440892368786162), ('DIS3', 0.6702422187545594), ('NECAP1', 1.6921172957031476), ('RPL26L1', 0.8587911641942225), ('RPS18', 1.332472552926582), ('EDEM3', 1.447275055571416), ('ZNF143', 0.9805578384379536), ('EIF6', 0.8798338595643427), ('SNU13', 0.8238652623993054), ('SSR3', 0.8912667672313066), ('USE1', 0.3367855502753285), ('HMGXB3', 0.3407864411293961), ('ELOVL1', 0.7166689702060371), ('EARS2', 0.7377476299787921), ('RPL30', 2.1490417662601287), ('ERP44', 0.8447049800441118), ('SH3KBP1', 1.1027631449382902), ('WDR55', 0.5792801913685224), ('PAAF1', 0.6903580171979046), ('SUDS3', 0.3818475377019505), ('CTTN', 0.5524591557654684), ('CRIPT', 0.7602055646722398), ('FDXR', 0.4647400110235088), ('ANKH', 1.5212567714671086), ('GPD2', 0.383317204762775), ('KIAA0825', 0.3251174474701622), ('XAB2', 1.2623397708517352), ('RPL34', 0.9839651514337364), ('TRAF1', 1.0089959596155815), ('PET100', 0.429075474170922), ('PARP3', 1.2565780854783464), ('RPS19', 1.3402773982451373), ('WDR83OS', 2.000335307432328), ('RPL10', 1.4412808386759923), ('KIF9', 0.4003873569880611), ('PPP1R21', 0.3574409236942306), ('MRPL27', 0.7147548638156012), ('HOXA1', 0.3601193912432918), ('C6orf120', 0.6857885648074796), ('SDC4', 0.794370752459934), ('RPSA', 1.5014902433652844), ('CNIH1', 0.7585477381444115), ('RPL38', 1.2987122869874266), ('CNPPD1', 0.8560305425533435), ('SCOC', 0.7530969109572181), ('GRAPL', 0.4012452203627021), ('TOMM22', 0.5764444025639941), ('TWF1', 0.8118629250174574), ('CUTC', 0.4894506996485065), ('GAS2', 1.5160484441437223), ('M6PR', 0.6971130312381952), ('MRPL24', 1.2347379221688068), ('HNRNPA1L2', 0.4001039939925179), ('PTPN1', 1.7337688305657617), ('THAP4', 0.3457008578107953), ('GDI2', 0.4738959292854453), ('PTAR1', 0.335713618444953), ('SEC61G', 1.9526349337724012), ('PRPF18', 0.8182976181697545), ('PYCARD', 0.7795675191400532), ('COMMD6', 1.105358642769261), ('DTD2', 0.3941027091083061), ('EIF4A1', 0.6650193034660766), ('SHC1', 0.7140896302384546), ('NAA10', 0.4660332284923805), ('PHAX', 0.3389779969344111), ('COX7C', 0.4719334395501435), ('COX6A1', 0.8785411564023559), ('SRP54', 1.3962862295281016), ('NOC2L', 1.0567082278542468), ('CHMP2A', 0.5219301471143853), ('KBTBD4', 0.6870378928101315), ('NDUFS3', 0.4711035506132692), ('UBXN1', 1.1112322108858088), ('ZBTB9', 0.7507759820807017), ('NCBP1', 0.4489552781283838), ('EEF1B2', 0.7464508585057021), ('THG1L', 1.8538568046445771), ('TINF2', 1.2871675413380617), ('RPS11', 1.436550136783309), ('DET1', 0.4732466569303992), ('TRMT10A', 0.5292566875585272), ('TMEM243', 0.4581585952318265), ('TRAPPC11', 0.3691825902943852), ('PPIL2', 0.5932371546468752), ('BSCL2', 0.7753107779492395), ('UBE2L3', 1.3798716901242445), ('LIN37', 2.193866308108313), ('BBS10', 0.8263039510185505), ('NCBP2', 1.3355597475051908), ('PCBP1', 0.3801893342995228), ('PSMC5', 0.4557028117242754), ('CELF6', 1.5703014061562186), ('SMIM7', 0.4512029592472362), ('ENDOV', 0.4272867878262834), ('MED15', 0.5930694750895551), ('ZNF225', 0.735104798914951), ('MSRA', 0.7066536303996381), ('UQCR11', 1.2683140701925133), ('SCAMP2', 0.4386032909342419), ('IMP3', 1.242399145877884), ('SH3BGRL', 0.670624006347392), ('ANKRD16', 0.4139309995757064), ('RPL31', 2.5028453506395523), ('CTSC', 0.4050584408994455), ('SAMM50', 0.5958704106547782), ('NOP10', 1.1562656754120288), ('SLC9A5', 0.3360320612567267), ('ICAM3', 0.5238091025964094), ('NUBP1', 0.4034773225635465), ('XPNPEP1', 0.4038731845099657), ('SMIM20', 0.3505042338954208), ('OXLD1', 0.4045339951536654), ('ECE1', 1.3948211529327996), ('LAMTOR1', 0.6034659173916981), ('TMEM101', 1.9529736723207884), ('EMC7', 0.6755320821236095), ('SLC12A4', 0.5721803637577663), ('TGFBR2', 1.0510581049825345), ('PSMF1', 0.5423041201897831), ('CREB3', 2.2788008098432413), ('ATG5', 0.3488470835485675), ('MAP2K3', 0.70895780677839), ('NKAPL', 1.0108598515539748), ('SLC10A3', 0.569178043361665), ('MTIF3', 1.1283023837608808), ('NDUFB4', 0.7369626964615331), ('AP1S1', 0.5048551680036131), ('MRPS22', 1.2115226272195605), ('ETV1', 0.5960050016933225), ('YIPF1', 1.0337864211234615), ('PPIL3', 0.4867280047974981), ('ZBTB7B', 0.4168779104222634), ('PFDN6', 0.4430404540105783), ('PMM2', 0.8839524352921183), ('STX4', 1.2540990983908662), ('DPM3', 1.3814718275393203), ('STAU1', 1.239676232085592), ('ZNF419', 0.4620483013999323), ('COMMD5', 0.4550637162064366), ('PDCD6IP', 0.5892285536946197), ('DDX47', 0.5953523154350782), ('ABCF1', 0.383712057190773), ('STAMBP', 0.3634345015031267), ('TAGLN2', 0.5986365840279393), ('CYB5D2', 0.6909739919594257), ('C6orf226', 1.108207772370578), ('ALKBH5', 0.4518625699462768), ('TGIF1', 1.2947397275733104), ('IKBKB', 0.600627931798139), ('FAM104B', 0.3397773643623418), ('AGGF1', 0.6492045019141609), ('TPMT', 0.5795610468588248), ('TRIM39', 0.3473287089787681), ('ECH1', 0.5010545003224471), ('RPL4', 1.1514033195744506), ('TNFAIP1', 0.7809839633605695), ('CCDC137', 0.7699172845343921), ('FLAD1', 0.7002216470491156), ('ST7L', 0.7603549734899318), ('WWP2', 0.4809179978908149), ('MRPL20', 0.6058428480256232), ('LRP10', 0.5344854004900749), ('ARMCX6', 0.953354800241144), ('PCDHGA4', 0.4531002024637244), ('RAI14', 0.9238315421249303), ('RPS17', 0.968813393152784), ('S100A13', 1.6277041688364342), ('TMCO1', 0.5060756878177021), ('PMPCB', 0.3545543858099451), ('MRRF', 0.4438931266100127), ('PFDN5', 0.7998477805448219), ('OCIAD1', 1.5853632070857555), ('RAD23A', 0.4128274438655503), ('TMEM186', 0.606454088976632), ('CADPS', 0.3412368535577896), ('ZNF599', 1.3711506188819973), ('RWDD1', 0.4510484953429947), ('PERP', 0.7870695809431305), ('WDR5B', 0.8932247644336452), ('ITPRIP', 0.8039827031474758), ('PTPN22', 0.418778211000907), ('PTGIR', 0.7972255239651227), ('C6orf89', 0.4877033611786855), ('TMEM185B', 1.0678709386912104), ('WDR53', 0.6844932121047219), ('COA1', 0.3329857648105434), ('CXorf38', 0.4260936235442402), ('CSTF1', 0.4810403164592394), ('HPCAL1', 1.8718547706093016), ('TMBIM1', 1.0770569737185238), ('RBM3', 0.6420689622808677), ('EIF3F', 0.8730645614285744), ('GTF2F1', 1.439981260044097), ('ZNF558', 0.5341540424554935), ('ABCF2', 0.3567043078040653), ('ZNF587', 0.4195852351974589), ('SWI5', 0.7997651023810332), ('AIP', 1.0158443948871814), ('TSPAN9', 1.02984668193438), ('CHTF8', 1.0726992322918774), ('VPS4B', 1.214837117760062), ('TRIM21', 0.7587535472505086), ('NDUFA5', 0.6543486715203675), ('AXIN1', 1.025851686391586), ('BCL2A1', 0.3783669841681143), ('NIFK', 1.062797244023905), ('NCOA3', 1.0421966395991915), ('MLST8', 0.3259470878051951), ('UBXN4', 0.503766778034674), ('SNRPB2', 0.3756670410040021), ('NDUFAF3', 0.5924624373095982), ('SPATS2L', 0.4022805347182682), ('RPS27L', 1.3212999979939202), ('SRP68', 0.3742118231574408), ('SLC50A1', 0.5829323092102474), ('ZNF593', 0.3577962825998348), ('NDUFS8', 0.8545852130384974), ('VCP', 0.4032164477748529), ('CSNK2B', 0.955734137250566), ('POLG', 0.4481809351390688), ('UBB', 0.8814161510764034), ('TMF1', 0.5289161654040999), ('RPS20', 1.6435401451037308), ('SLC25A38', 1.0992254944149007), ('PHLDB3', 0.7786869375548148), ('COX4I1', 0.3684768414157435), ('PLEKHN1', 1.0166911278319168), ('VPS72', 0.7716085392958254), ('FAM114A2', 0.9734147078437092), ('ORC5', 0.6127869517276445), ('RABGGTA', 0.3471533909146712), ('HYAL2', 0.4587437080059616), ('APTX', 0.3866256053830942), ('RIPK2', 0.8175933651702557), ('POLR3A', 0.8609386987900558), ('MOSPD3', 0.5266059192559605), ('POLR2K', 0.6317224578285309), ('HELB', 0.4298728537707564), ('OPA3', 0.5177148581271934), ('PPP2R1A', 1.008983711369738), ('SKAP1', 0.8135001320996049), ('MCL1', 0.9398516499439904), ('MCAT', 0.7904547501656978), ('ARPC1A', 0.505907243717446), ('BLZF1', 0.3621656089573417), ('PRRC2C', 0.4149080880884313), ('PSMA6', 0.8418088523756349), ('SPRED3', 0.3419023908830664), ('MAST4', 0.6735726831840301), ('ATF6B', 0.3838773413682949), ('WDR61', 0.8068524111538179), ('FKBP14', 0.5578337957346513), ('SETD1A', 1.3280576611442751), ('FLT3LG', 0.3391231205783844), ('SPAG7', 0.3263002645484284), ('IFT22', 0.7654391005430112), ('UBL3', 0.989582607072656), ('TBCC', 0.5184278196998553), ('TXNDC17', 1.0830715486972649), ('DERL1', 0.7814961401170823), ('L3MBTL2', 0.4375022286902443), ('PNKP', 0.8087644309774008), ('DHX40', 0.5041861738403001), ('MRPS10', 1.0139864965458645), ('GOPC', 0.5582832217845767), ('SAT1', 1.037111813312463), ('PC', 1.7897017029818718), ('TPM2', 0.3638332297114152), ('CNRIP1', 0.4129850217084705), ('MSTO1', 0.4808503422999937), ('LEPR', 0.8373952115192332), ('TES', 1.1320294139133151), ('RNF181', 0.5573601187232002), ('DDX27', 0.5527053524912586), ('TIMM17A', 0.398361370127526), ('TAB3', 0.3815434662108284), ('FKBP11', 0.7759863578433268), ('PSMB5', 0.3554328514709655), ('HK1', 0.8214621927486102), ('CDK5RAP1', 0.421449645276215), ('RPS14', 0.5818142072290442), ('STARD3', 0.6123487091825005), ('UXT', 1.3119346138601429), ('FBLIM1', 0.4007227033517586), ('NTPCR', 1.1398501485546402), ('TTC4', 0.6329974141131426), ('MVB12A', 0.547385316543905), ('ERLEC1', 0.8444415090165641), ('POLR3H', 0.996888013702916), ('DUSP5', 0.5352044841003308), ('ST6GALNAC4', 0.3286380030540388), ('POLR2J', 1.0083377908004747), ('PLCD1', 0.6388004497665899), ('B3GNT8', 0.3471426744743158), ('EXOC7', 0.3603984338715433), ('CDK7', 0.3688242044872308), ('ZFAND6', 0.3829182185493442), ('MECOM', 0.5428713157972851), ('MAP7', 0.9150610993121908), ('RPL11', 0.6445989355007964), ('TOX4', 0.6496926995983592), ('ATG101', 1.4652849145325744), ('TMED10', 1.8337707882173049), ('POLR2J2', 1.0060100126537312), ('ARV1', 0.538584331797757), ('RPS3', 1.1188961722706448), ('MIB2', 0.4170061183172101), ('HAGHL', 0.4125782961333668), ('SUSD2', 0.3496504155011014), ('PSMD13', 0.4069860270102282), ('PCNP', 0.628035125370856), ('ELK4', 0.586717091849091), ('PNMA1', 0.3675627356168083), ('LIG4', 0.3329666956517579), ('ATG4B', 0.6005071706117168), ('SF3B6', 0.476745922601279), ('MBOAT7', 0.3387751781480476), ('TNFRSF14', 0.6811670456905583), ('CHCHD2', 1.182369722368526), ('SMTN', 0.5361720452509338), ('KCTD18', 0.6292992668617534), ('LAMTOR4', 0.8672939794380469), ('ELFN1', 0.5055790228204342), ('COG1', 0.3338557054485257), ('TMEM248', 0.3509754485126281), ('TMEM44-AS1', 0.4485342413331799), ('CAP1', 0.5844280435882894), ('MDH2', 1.5968594877182851), ('RNF121', 0.7925144395797786), ('SEC23B', 0.4609923609573123), ('FAM156B', 1.6085180616263), ('PRR7', 0.4276818425077748), ('SCRN3', 0.6402874092397258), ('MAT2B', 0.6693104379165347), ('ANAPC16', 0.8825662246747583), ('PRR14', 0.6106222336082081), ('C1QTNF7', 0.3278080083896222), ('TUBGCP2', 0.3779735923092449), ('ERGIC3', 1.574382218438556), ('COQ4', 1.121313284988963), ('SH2B3', 0.8096027146350493), ('TTC23', 0.4366704259872933), ('CLTC', 0.417994547001745), ('PUF60', 0.93903007602895), ('DHX16', 0.4621439057093636), ('HSBP1', 1.4558925475813922), ('RPS5', 0.7555439880566328), ('ZNF597', 0.7481857497351923), ('CYFIP1', 0.3452167940222996), ('TRUB2', 0.552517604358559), ('IGIP', 0.8790348024794395), ('ZDHHC5', 0.6435271749113888), ('LINC01186', 0.3317065231077957), ('PDCD10', 0.6439699624248045), ('NTMT1', 0.7096090561864251), ('RPL37A', 2.5504937601061166), ('POLG2', 0.3388670674399658), ('THBD', 0.6953429237642714), ('LANCL1', 0.3573349347471428), ('GABBR2', 0.6286244853848605), ('UTP6', 0.4120281475460794), ('UBE2E3', 0.4590836222095535), ('ARL2BP', 1.628103596879009), ('SERINC3', 1.038500081154377), ('NDUFB7', 0.4374801275224901), ('RPS3A', 1.9105555951104416), ('MRPL21', 0.8793568565082905), ('TIPRL', 2.081752087524352), ('TXNL1', 0.365171867054529), ('PRPF31', 0.5544807714464354), ('TRAPPC3', 1.3253762002972511), ('CUTA', 0.9054956274551051), ('SPRED2', 2.123792343851929), ('RPS7', 1.1624792248747924), ('PLPP5', 2.9297230292761864), ('ZNF84', 0.5641227609734605)]	3980
ELK3	dbcorrdb__POLR2AphosphoS5__ENCSR000BIF_1__m1	0.072012	4.76573	5.6e-05	1	motif similar to taipale_cyt_meth__ELK3_NACCGGAAGTN_eDBD ('ELK3 [ETS]'; q-value = 5.55e-05) which is directly annotated	frozenset({'activating', 'hg38__refseq-r80__500bp_up_and_100bp_down_tss.mc9nr.genes_vs_motifs.rankings', 'weight>75.0%'})	[('TIMM10B', 0.8641473924674946), ('SUMO1', 0.4376280907079898), ('TMEM167A', 0.8816397440250707), ('BIN3', 0.7903800252825626), ('ARPC2', 0.9514823908665136), ('DNAJB9', 0.3420858470547129), ('TXNL1', 0.365171867054529), ('THAP5', 0.4951615354787841), ('USE1', 0.3367855502753285), ('EMC4', 1.5716069777877764), ('STARD3', 0.6123487091825005), ('TSG101', 0.9556223988325728), ('RPL27', 1.4648112008512406), ('PRKAB1', 0.903236497626306), ('AP1M1', 0.4018044985222579), ('TXN2', 0.4272398764692167), ('GNL2', 0.4034990851315848), ('GSKIP', 0.6362725347746528), ('USF1', 0.4466981041663768), ('RAB11A', 0.6239970394234652), ('SCYL2', 0.5329205015990361), ('SMU1', 0.379823294726845), ('UQCRQ', 0.8849294641232718), ('INO80B', 1.594504582080013), ('EIF2A', 0.4097779500477316), ('ARF4', 0.3440892368786162), ('TTPAL', 0.3264623125308923), ('MTF1', 1.808010709891804), ('SLC39A13', 0.3257398127267932), ('GNAI3', 0.3409132705102271), ('RPS19', 1.3402773982451373), ('NECAP1', 1.6921172957031476), ('WDR55', 0.5792801913685224), ('ZCCHC9', 0.5618675756420808), ('TMEM41B', 0.6870866063620696), ('LRRC8A', 0.853756119913172), ('RPS6', 0.8665247673555154), ('RPL32', 3.243400215601047), ('SPRED2', 2.123792343851929), ('DDX50', 0.7741629494486071), ('NFS1', 1.0517974408160502), ('TMEM128', 0.363468016142385), ('BCL2L1', 1.797315445936911), ('TAX1BP1', 0.4809365850391635), ('NDUFA13', 0.3286648855802964), ('TADA3', 0.9501430589057616), ('G6PC3', 0.3563262905441235), ('SH2B1', 0.3986011748568155), ('MANBAL', 0.6142013181956067), ('TMEM230', 1.898569014968718), ('RPL37', 0.9480531493057212), ('ATG16L1', 0.3719286704263752), ('AP1B1', 0.3830978227764698), ('ARPC3', 1.3140490505006768), ('SPRY4', 1.002688554706333), ('RPSA', 1.5014902433652844), ('AURKAIP1', 0.57852012591992), ('ATG5', 0.3488470835485675), ('FIP1L1', 1.0070053327767965), ('KCTD5', 0.9443537445352892), ('ZFPL1', 0.3779286013971114), ('TINF2', 1.2871675413380617), ('PMPCA', 1.3937718191439246), ('SH3BP5L', 0.7824636272378691), ('ZNF454', 1.1301525912641357), ('RPL41', 1.3249447958342446), ('COMMD6', 1.105358642769261), ('CD2BP2', 1.4102094857342302), ('EARS2', 0.7377476299787921), ('SYVN1', 0.4063467183138613), ('ZBTB11', 0.6992051622476744), ('CSNK1D', 0.7157846148683061), ('CLTC', 0.417994547001745), ('WDR5B', 0.8932247644336452), ('RPS18', 1.332472552926582), ('RPS17', 0.968813393152784), ('PRKCSH', 1.2749152297165869), ('SRSF5', 1.0627434905400115), ('SEC24C', 0.6411640608377552), ('ROMO1', 1.2812582847865006), ('OARD1', 0.6777760952925629), ('EIF3CL', 0.4569054929867864), ('SSBP1', 0.7372426873756182), ('EIF3C', 0.4596778062908748), ('PARP3', 1.2565780854783464), ('TDRD3', 0.8250631940065701), ('FKBP2', 0.729268279707288), ('C16orf91', 0.9437239889591208), ('FIBP', 1.4942644790004018), ('PDCD6', 2.184319397254334), ('B3GAT3', 0.4217562778542865), ('RAB7A', 0.3372955111408404), ('C17orf49', 0.641985831011401), ('RPS19BP1', 0.8087885301251863), ('PSMB3', 0.4669816931748978), ('COX6A1', 0.8785411564023559), ('SNU13', 0.8238652623993054), ('RAB18', 1.229202221949644), ('WDR45', 1.7655272330613463), ('SEC13', 0.4206273640207033), ('SDHAF2', 0.7885663582193941), ('ABCF3', 0.7264405245422503), ('PLOD3', 2.100069650625504), ('PTRH2', 0.9530444291050886), ('EIF4A1', 0.6650193034660766), ('RPF2', 0.6340737676521608), ('PHF23', 0.712320160426869), ('CCDC115', 0.4955342411232646), ('VPS16', 0.5497848712703827), ('TOMM20', 0.9672651783998196), ('ANKRD16', 0.4139309995757064), ('TANK', 0.4807577881955007), ('COX5B', 1.0322822951764128), ('CCDC137', 0.7699172845343921), ('ATP6AP2', 1.2015232938342144), ('UQCRH', 1.461965895340941), ('SMIM20', 0.3505042338954208), ('STX4', 1.2540990983908662), ('IRAK1', 0.3986292306061813), ('SEC22B', 0.3336290019275871), ('MEPCE', 1.0808817761149252), ('DGUOK', 0.4200323443603926), ('TOX4', 0.6496926995983592), ('MED18', 1.597368233568766), ('PRKAG1', 1.979565368158985), ('VMA21', 0.5273948484621991), ('COG1', 0.3338557054485257), ('SCAMP2', 0.4386032909342419), ('CNIH3', 1.8769563343115776), ('SRPRA', 0.3589355406897456), ('SPATA2', 0.4635343314444163), ('CHMP2A', 0.5219301471143853), ('MRPS21', 0.3897592615579517), ('DCUN1D5', 0.5039343704456449), ('PTPN1', 1.7337688305657617), ('C18orf32', 0.7144567315890534), ('ITGB1', 1.5957116682923949), ('TAOK2', 0.5544938998600066), ('KBTBD4', 0.6870378928101315), ('NDUFS3', 0.4711035506132692), ('MTFR1L', 0.4893665034156368), ('RPL26L1', 0.8587911641942225), ('APBB3', 0.6992830276847931), ('ARHGDIA', 1.1489268581223904), ('PCF11', 0.3395232319434713), ('IRF1', 0.327079411752595), ('RPS21', 1.354127497665834), ('TMEM101', 1.9529736723207884), ('SNIP1', 1.9788468226144875), ('ZNF226', 0.340065847062677), ('PYROXD1', 0.7943180967178883), ('SF3B5', 0.3798511281430434), ('C12orf60', 0.8167345722314496), ('RPS27', 1.2720702540619313), ('TIMMDC1', 1.2902299857746784), ('UBA52', 1.1526908846217567), ('LUC7L2', 0.4186775783116844), ('ZNF225', 0.735104798914951), ('CUTC', 0.4894506996485065), ('PPP2CB', 0.3504863973880674), ('CCDC71', 0.6488397081276966), ('KLHL18', 0.6986584194283761), ('TMEM208', 1.1612358163247152), ('ZNF585A', 0.4880412678796657), ('RPS10', 1.4211302619157635), ('TUFM', 0.8557579133784182), ('FBXW2', 0.3440675087482269), ('TBCEL', 0.4225283755519398), ('COX17', 0.9815098442964624), ('RPF1', 0.3949851735075064), ('SRP54', 1.3962862295281016), ('VAMP2', 0.6954886564191569), ('TM9SF1', 0.6137548820817639), ('ARPC1A', 0.505907243717446), ('PFKM', 1.1580092426130932), ('SLC10A3', 0.569178043361665), ('RPL13A', 2.05300018242343), ('PET100', 0.429075474170922), ('ZBTB7B', 0.4168779104222634), ('MAD2L1BP', 0.4372241271207084), ('NR1H2', 0.9096281988939316), ('ZMAT2', 0.3586830185682507), ('ANAPC11', 0.4699153104657491), ('EIF4A2', 0.990742975997146), ('SEC61G', 1.9526349337724012), ('UTP6', 0.4120281475460794), ('EIF2S1', 0.3293173370093846), ('NAA60', 0.551248372631805), ('RPS8', 1.681885206200099), ('TRAF7', 0.3980238510010103), ('INTS5', 0.4788450955874009), ('BBS10', 0.8263039510185505), ('CWC25', 0.4966190219620016), ('PSMB4', 1.207970043611554), ('TMF1', 0.5289161654040999), ('PPP1R21', 0.3574409236942306), ('PAAF1', 0.6903580171979046), ('CFAP36', 0.4835806832739306), ('AKT2', 0.8513387516523294), ('HYAL2', 0.4587437080059616), ('NTPCR', 1.1398501485546402), ('CRIPT', 0.7602055646722398), ('DESI1', 0.4762172588544834), ('MRPL17', 0.7319276483519611), ('RSL1D1', 0.3675936954413402), ('GAS5', 0.6252312069980055), ('TRIM39', 0.3473287089787681), ('THAP11', 0.6481964570388243), ('ARF5', 0.9255327815498204), ('MRPS18B', 0.3874287159070089), ('MFN1', 1.1135569458616374), ('GLTP', 0.9803549592906696), ('EDEM3', 1.447275055571416), ('TOMM22', 0.5764444025639941), ('LYRM1', 0.8086076648515674), ('GAPVD1', 0.4556196429848119), ('RGS17', 0.4372529703614543), ('ELOF1', 0.8004205703962306), ('THG1L', 1.8538568046445771), ('SEC61A1', 0.4720658665126204), ('LIG4', 0.3329666956517579), ('DBR1', 0.6500021115276448), ('RACK1', 1.2197686386654316), ('CHPF', 0.4056364736782655), ('ENDOV', 0.4272867878262834), ('GPAA1', 0.3333577466343915), ('UBL5', 1.1149210435654109), ('SLC35C2', 0.9995655655252532), ('TMED4', 0.5591097371269346), ('DCUN1D3', 0.4322295195750669), ('VPS4B', 1.214837117760062), ('EIF3M', 0.4599851134128138), ('EEF1B2', 0.7464508585057021), ('HSPA8', 0.6457234549714125), ('WDR3', 0.8256900766090481), ('PIGT', 0.9475864934859946), ('RER1', 1.1010717103516734), ('COPS7A', 1.0068524193338255), ('VCPIP1', 0.3836019697826236), ('OGG1', 0.5628551461850885), ('GTF2F1', 1.439981260044097), ('PPIL3', 0.4867280047974981), ('UBB', 0.8814161510764034), ('PCYT1A', 0.6033467293269383), ('PPP1R11', 2.6424923963026328), ('MFSD10', 1.0195578919219783), ('GFRA1', 0.342949730347014), ('RNF214', 0.3793625030025866), ('RPL10', 1.4412808386759923), ('TRO', 0.4429378157057587), ('SEZ6L2', 1.8546024775689065), ('FAM120AOS', 0.7716016698075229), ('STRAP', 0.5963775708560753), ('WWP2', 0.4809179978908149), ('MAP7', 0.9150610993121908), ('CHMP7', 0.4339787204135575), ('ATP6V0D1', 1.033089082124102), ('SUPT4H1', 0.6901881691460774), ('C6orf120', 0.6857885648074796), ('EIF1', 1.4061897602589082), ('METTL23', 1.30644367648039), ('C11orf65', 0.3647894289220364), ('TGIF1', 1.2947397275733104), ('KCTD18', 0.6292992668617534), ('TAF12', 2.072677498846877), ('RMDN1', 0.9325486522987556), ('GIN1', 0.3756927237660771), ('ZFP3', 1.0294691535490688), ('TMA7', 0.7743788968676414), ('CSTF1', 0.4810403164592394), ('WDR74', 0.4319496294015028), ('CYB561', 0.343146492258748), ('VPS25', 0.9122538391965966), ('TIMM17A', 0.398361370127526), ('M6PR', 0.6971130312381952), ('SF3B6', 0.476745922601279), ('LPP-AS2', 0.3666028381263351), ('DHX40', 0.5041861738403001), ('GID4', 1.4474047898796831), ('CSTF3', 0.3282729913882811), ('SPRTN', 0.754452607007624), ('CCDC51', 0.5634470519534197), ('OXLD1', 0.4045339951536654), ('HOXA1', 0.3601193912432918), ('ZNF593', 0.3577962825998348), ('RPS12', 1.3512071993433354), ('OST4', 1.525296514906276), ('PTP4A2', 0.3255288591762654), ('ARF1', 1.339306421911939), ('NELFE', 1.035575155229634), ('NIFK', 1.062797244023905), ('IFT22', 0.7654391005430112), ('PGLS', 0.4254052546338057), ('GOLGA1', 0.5251732558024059), ('RPL5', 2.537821304112861), ('ESYT1', 0.415567511469649), ('PCBP4', 0.7245645132304094), ('SSR3', 0.8912667672313066), ('C6orf89', 0.4877033611786855), ('SARAF', 1.694560809432519), ('MMAA', 1.8774560533171625), ('HM13', 1.056944488511645), ('IMPA1', 0.3748308596762858), ('PRPF6', 1.18770743054874), ('DBNL', 0.6326946253268726), ('KMT2B', 0.4694919380417365), ('PSMA6', 0.8418088523756349), ('TRAPPC1', 0.3761881092184628), ('ERCC3', 0.621283175352159), ('GNPTG', 0.4678174178935409), ('PTAR1', 0.335713618444953), ('NTMT1', 0.7096090561864251), ('TMEM44-AS1', 0.4485342413331799), ('LAMTOR4', 0.8672939794380469), ('KSR2', 0.9625422651747324), ('ANKRD42', 0.852743202221935), ('DPY30', 0.6403661631538162), ('URM1', 1.3092310697050449), ('UQCC2', 0.392836700127852), ('CDC37', 0.9519244200288264), ('LPXN', 1.2734562875184618), ('TFE3', 1.0251067178082562), ('BZW1', 1.015622056976405), ('BSCL2', 0.7753107779492395), ('PPHLN1', 1.2552265566946414), ('VPS37B', 1.9379472908160944), ('DNAJB6', 0.8513365363573385), ('RPS13', 1.6239205164909647), ('PCGF1', 0.9108459706992388), ('DHX16', 0.4621439057093636), ('CDC42', 0.5797425412758935), ('EDEM2', 0.4902663764317929), ('IFNGR1', 0.3972818670459188), ('FAM32A', 0.5447873028170492), ('TMEM222', 1.1062085763190843), ('RALA', 1.4720235514564064), ('RPL26', 3.688838975697807), ('ETV1', 0.5960050016933225), ('RAB14', 1.4573153365678633), ('GPS1', 0.3885049939152527), ('PSMC5', 0.4557028117242754), ('ZNF562', 0.5665212846491616), ('THAP6', 0.6645691202072618), ('PRKAR1A', 0.6589892712867451), ('TAF13', 0.9413511651813904), ('POLR2K', 0.6317224578285309), ('CSGALNACT2', 1.4463376379239423), ('DVL3', 0.6665834313814991), ('EIF6', 0.8798338595643427), ('PC', 1.7897017029818718), ('TUBE1', 1.1765034761494917), ('FAM177A1', 0.627660933519975), ('SUPT20H', 0.4685978084165298), ('C11orf24', 1.0332577088326984), ('PCBP1', 0.3801893342995228), ('UBXN1', 1.1112322108858088), ('RSL24D1', 1.3397636321239386), ('DDOST', 0.7522403528774222), ('CINP', 1.0487710271691213), ('ADIPOR1', 0.957351911253348), ('APTX', 0.3866256053830942), ('UBAC1', 0.3889804006444861), ('RPS14', 0.5818142072290442), ('KTI12', 1.0614347901863823), ('PNPLA4', 0.945272231968532), ('UXS1', 0.750501726741702), ('ZNF223', 0.4453689704969538), ('TXNDC9', 1.6232150981248137), ('RPS11', 1.436550136783309), ('NR4A3', 0.9746037764278312), ('SH3KBP1', 1.1027631449382902), ('LIN37', 2.193866308108313), ('RPE', 0.4793017986764874), ('DHX38', 0.5304868884923565), ('SAMM50', 0.5958704106547782), ('MMP16', 0.8916066483433019), ('NDUFA1', 1.5350000972986586), ('BTF3', 1.1639536407654114), ('GTF2H3', 1.5528404661177264), ('MED17', 1.0437290213297532), ('NDUFAF3', 0.5924624373095982), ('RSU1', 1.2033788046491412), ('PUF60', 0.93903007602895), ('PDLIM2', 1.6217162081946463), ('RNF185', 0.422705191171673), ('PPIL2', 0.5932371546468752), ('RPL37A', 2.5504937601061166), ('EMSY', 0.6042924462431872), ('TM2D2', 0.6339624196646593), ('TIGAR', 0.9138307380525952), ('ABCF1', 0.383712057190773), ('LYRM7', 1.7014562957977166), ('ANXA4', 1.686357459216878), ('BPGM', 0.8591544690797307), ('RPL28', 1.0254838862670557), ('TM2D3', 0.5479077379047328), ('MTIF3', 1.1283023837608808), ('PPP1R15B', 0.3693378730843287), ('C6orf226', 1.108207772370578), ('PRPF18', 0.8182976181697545), ('ZBTB21', 0.8472171093848525), ('TPD52L2', 0.9900332382153378), ('AQR', 0.4381345273573657), ('ERLEC1', 0.8444415090165641), ('ASB1', 0.7241364581176641), ('DNLZ', 2.136922847636134), ('ZFC3H1', 0.3354922586641942), ('ADIPOR2', 0.3430549951177536), ('PITPNA', 0.4947279348479817), ('SLC25A38', 1.0992254944149007), ('PGAP2', 0.7544300460796005), ('CNRIP1', 0.4129850217084705), ('SNRPD2', 1.0449313520872343), ('JOSD2', 0.441342132493785), ('RNF25', 2.5829978479743274), ('MCRS1', 0.6315346375805249), ('DLG3', 0.6574186694642435), ('E2F7', 0.6726665324404348), ('RNF34', 0.4655600525266807), ('RPL3', 1.0934575325905789), ('PPP1R18', 2.0286221903121997), ('ATP6V1D', 1.1573084159717728), ('TTC9C', 0.4305834791634167), ('PNKP', 0.8087644309774008), ('TRAPPC4', 0.8360760151869456), ('RPL39', 1.779513325523021), ('GPAT3', 0.717921032438265), ('RPLP1', 2.196000343667963), ('SUGCT', 0.4345096044329934), ('HMGXB3', 0.3407864411293961), ('ADD1', 1.3774667629441455), ('LRIF1', 0.425197562838097), ('HCCS', 0.893405044354837), ('MAN2A2', 0.9447688863410856), ('SAT1', 1.037111813312463), ('FIS1', 1.1260540386465767), ('NCOA3', 1.0421966395991915), ('DDTL', 0.5503940845685925), ('ZNF276', 0.5020048833710862), ('SUB1', 0.6941102120029908), ('SNAI1', 0.4977996342448447), ('POMP', 0.8621468755262989), ('USP19', 0.9084065270320498), ('EIF3E', 0.4026055851910378), ('LLPH', 1.9068828301924752), ('ERCC1', 1.2567720453209896), ('NSUN5', 0.6239187927850182), ('PNO1', 0.3682323494082913), ('COL13A1', 0.4237697003467776), ('GABARAPL2', 2.487839391789833), ('TCF25', 0.3510237772637717), ('MPC2', 1.1131407035183218), ('RNF14', 0.4143402899588673), ('RFC1', 0.3381506412269096), ('MAST4', 0.6735726831840301), ('COA1', 0.3329857648105434), ('PXN', 2.293853968459848), ('DDT', 0.9904986679532272), ('MTERF4', 0.4053790297355326), ('SPATS2L', 0.4022805347182682), ('RPL19', 0.5211494501685451), ('TECPR2', 0.4629257902353692), ('PROCR', 1.7951882097118368), ('PDPK1', 0.8302225882906527), ('TMBIM6', 0.7593467683419934), ('NCBP1', 0.4489552781283838), ('CTTN', 0.5524591557654684), ('STXBP3', 0.8106149865750346), ('VCP', 0.4032164477748529), ('SSR4', 1.9507387930184683), ('NUDCD3', 0.3477028168962957), ('POLR2J', 1.0083377908004747), ('EIF3K', 1.0452272206404494), ('PMM2', 0.8839524352921183), ('RPL8', 1.0530135431198209), ('RPL38', 1.2987122869874266), ('TMED10', 1.8337707882173049), ('PSMF1', 0.5423041201897831), ('SH3BGRL', 0.670624006347392), ('OSTC', 1.0882951062718234), ('COQ4', 1.121313284988963), ('INSIG2', 1.56628307561657), ('SLC35B3', 1.135714590052098), ('RPS15', 2.617069439440457), ('EIF3G', 0.4810044284683205), ('RPLP2', 0.9367092096011556), ('ATG101', 1.4652849145325744), ('EEF2', 0.9344624719910112), ('COMMD5', 0.4550637162064366), ('PGM3', 1.2446632115185876), ('ZNF26', 0.4000182323245695), ('VSTM5', 0.4928785725059644), ('C1orf131', 1.4378335933737425), ('B3GALNT1', 0.3839360243400216), ('RPL21', 1.0974193541632613), ('RPS16', 1.678698756984378), ('ZFYVE27', 0.4628373899635041), ('NME2', 0.7362252283984265), ('POLR3A', 0.8609386987900558), ('FBLIM1', 0.4007227033517586), ('HERPUD2', 0.4484286838826301), ('THUMPD3', 0.4128342412975206), ('FAM104B', 0.3397773643623418), ('UBL7', 0.8324247452732657), ('PGAM1', 0.519252323821054), ('COPS5', 0.7462519959441055), ('MUL1', 0.7479339964524919), ('SEC23B', 0.4609923609573123), ('EIF1AD', 0.4001822487734177), ('TKFC', 0.5587615903958563), ('IMP3', 1.242399145877884), ('CHCHD5', 1.1946892965705196), ('ATP6V1E1', 0.3366599801675354), ('GPANK1', 0.658145114551938), ('NACA', 1.3306126507530702), ('SYNJ2', 0.4721562651656738), ('PIGP', 0.7115378072606434), ('ARL1', 0.786423094083601), ('WFDC3', 0.3592195080399903), ('ALG5', 1.1897287730762274), ('SDHB', 0.4018697463502086), ('SYF2', 2.126749706393094), ('STAMBP', 0.3634345015031267), ('ZNF677', 0.3820156232853502), ('TIPRL', 2.081752087524352), ('POLG2', 0.3388670674399658), ('EXOC7', 0.3603984338715433), ('AGGF1', 0.6492045019141609), ('EIF3D', 1.8229662669828088), ('C2orf76', 0.7308866917963804), ('CPNE1', 0.3511567129143493), ('UQCR10', 0.437239013739898), ('NECAP2', 1.4413870736456629), ('COX7A2L', 1.6460606320750644), ('GGACT', 0.4631860416044773), ('AIP', 1.0158443948871814), ('NOC2L', 1.0567082278542468), ('ZNF558', 0.5341540424554935), ('NRDC', 0.4216962146328965), ('NCBP2', 1.3355597475051908), ('GOSR2', 0.973866108195985), ('PDCD10', 0.6439699624248045), ('LEF1', 0.3273019239582672), ('TYMSOS', 0.3567032398718233), ('MYL12B', 2.509863071176928), ('RPL15', 2.542936730542824), ('MRPL28', 0.447101198396472), ('PDCD6IP', 0.5892285536946197), ('ALAS1', 0.397392225153472), ('LANCL1', 0.3573349347471428), ('UBXN8', 1.0882906615629373), ('TOX2', 0.7505962603233451), ('GOSR1', 1.5182277855684565), ('RPL7L1', 1.649813691107355), ('SNRPB2', 0.3756670410040021), ('RPS20', 1.6435401451037308), ('ACTR6', 0.5501899952963865), ('TRUB2', 0.552517604358559), ('NEDD8', 1.8770096554005933), ('CHMP1A', 1.3572288314966203), ('SMIM13', 0.5254789476077381), ('RBMX2', 2.424591842783426), ('HSPA5', 0.3438203628303219), ('HSBP1', 1.4558925475813922), ('SMIM15', 0.8990903205246339), ('PFN1', 0.7544092736785534), ('PWP1', 0.3266659725673825), ('BSG', 0.8876299296079491), ('UQCR11', 1.2683140701925133), ('UTP3', 0.8676159063650295), ('XAB2', 1.2623397708517352), ('TOMM7', 0.9493001209545454), ('KDM3A', 0.6641305795188384), ('SMG9', 0.421046709206867), ('LMBRD2', 0.5163288203881401), ('MED15', 0.5930694750895551), ('OPA3', 0.5177148581271934), ('PTPN22', 0.418778211000907), ('METTL9', 0.3466535286230682), ('GNL1', 0.8867516808136848), ('MRPL49', 2.76245152718712), ('DIS3', 0.6702422187545594), ('RPL6', 0.4712225726451486), ('SRFBP1', 0.4645532172399563), ('GOLGA7', 0.6407985117273493), ('MRPL51', 1.1893661968574814), ('RUNX2', 0.5620123629420042), ('RHOC', 1.1234484989641562), ('CUTA', 0.9054956274551051), ('RPL30', 2.1490417662601287), ('CNOT8', 1.1983778625600798), ('POLR2J2', 1.0060100126537312), ('TPBG', 1.943158157401465), ('GIGYF2', 0.5184326518204636), ('DEDD', 1.0964445373681804), ('TPM3', 0.4385313164318596), ('TIPARP', 2.157538857763214), ('DDB1', 0.4394673693450509), ('DALRD3', 1.7214407571368024), ('BLOC1S1', 0.848796608366747), ('TOR1A', 1.258727904691226), ('NDUFS7', 0.4708112486350626), ('TPMT', 0.5795610468588248), ('UFSP2', 0.4872629446731339), ('PFDN5', 0.7998477805448219), ('SMIM19', 0.4656661979828873), ('P4HB', 0.6334898597015505), ('EIF2D', 1.2326658388781522), ('POLDIP2', 0.3924858896443332), ('ZNF561', 1.523530072917028), ('HK1', 0.8214621927486102), ('BCL2A1', 0.3783669841681143), ('NDUFB4', 0.7369626964615331), ('CUL2', 1.0156943926118716), ('TTLL3', 1.4635058860230687), ('MDH1', 0.9580377072819616), ('TMEM167B', 0.3859965166073426), ('NUBP2', 0.3885407911910466), ('DYNLT1', 0.3660033328591347), ('RPS25', 1.6542204383475236), ('BAG3', 0.825741656253959), ('WDR53', 0.6844932121047219), ('HIPK1', 0.6316746629919672), ('NDRG4', 1.2621079605708438), ('SMARCE1', 0.7284911534653362), ('TCEANC', 0.5767656231099473), ('RTCB', 0.6390210383055996), ('HNRNPC', 0.6821235923082198), ('POGLUT1', 0.7399687221405804), ('ZNF621', 0.5986603322115214), ('ATG12', 0.3356932444308155), ('PRRC2C', 0.4149080880884313), ('PYCARD', 0.7795675191400532), ('UFM1', 2.0460878474089954), ('DUSP6', 0.6516857064129973), ('CWC15', 1.2255460406625236), ('FADD', 0.8545244855556318), ('TNR', 0.5112790298519325), ('POP4', 0.7801908090939034), ('SPTLC1', 0.9443172521566348), ('MANF', 0.3649349026228221), ('STX12', 0.33465538450076), ('NDUFA8', 1.4108149843361084), ('EMC7', 0.6755320821236095), ('MRPS22', 1.2115226272195605), ('RPL18A', 1.5736386106028868), ('RBM12B', 0.4602069193174569), ('YBEY', 0.8716660643746044), ('ELOVL1', 0.7166689702060371), ('TXN', 1.1649241896950888), ('MT1E', 1.2368225317086117), ('SUCLG1', 0.7175444162040366), ('ABI1', 0.6045206048771364), ('PIGM', 0.3422943955531762), ('GAS2', 1.5160484441437223), ('MRPS33', 0.8036353838828265), ('IDH3A', 0.9042077642018478), ('IDH3B', 0.822826981303645), ('HNRNPK', 0.5055366826438701), ('FAM76B', 0.3517944171728445), ('DUSP5', 0.5352044841003308), ('ILVBL', 0.5085160749325244), ('MAT2B', 0.6693104379165347), ('RPL7', 1.2819250522356076), ('AP3S1', 0.3314199630650572), ('NOB1', 1.432760961694132), ('FXYD5', 0.8652516411361476), ('MED31', 1.0179842815017808), ('BVES', 0.4813468999665359), ('TRMT10A', 0.5292566875585272), ('NRBP1', 2.572017445266591), ('PSMB1', 0.4753788921134055), ('TPM2', 0.3638332297114152), ('CAP1', 0.5844280435882894), ('MKRN2', 1.305743051801529), ('ATE1', 0.3673480890389528), ('C11orf58', 0.4105893581855324), ('DET1', 0.4732466569303992), ('CYB5D2', 0.6909739919594257), ('RPL36', 2.235568820169763), ('COX4I1', 0.3684768414157435), ('OXSR1', 0.4475620697741349), ('TCEAL4', 1.0617300589739362), ('SDC1', 0.5878143673269884), ('COQ9', 0.3892432450593619), ('PPP2R1B', 0.4086689629512167), ('CHMP2B', 0.8328755434667141), ('ABTB1', 0.387098013183954), ('UBE2D3', 0.6715212713971023), ('DNAH7', 0.9026494399954988), ('GMPPA', 0.7048672745912703), ('TMEM186', 0.606454088976632), ('RPS7', 1.1624792248747924), ('CDKN2A', 1.158081003920145), ('HSPA4', 0.6591975668576786), ('CELF6', 1.5703014061562186), ('COPZ1', 0.600402612197071), ('CYFIP2', 0.4881174809355333), ('CAND2', 0.6193081787810671), ('SNW1', 0.5159072757332742), ('RNF113A', 0.3481693273707005), ('ZFAND6', 0.3829182185493442), ('GABARAP', 0.6312553833709106), ('ZNHIT2', 0.4580694328571552), ('FAM83G', 0.5520905109437272), ('ADRM1', 0.6150591176898306), ('ATG4A', 1.343629374276181), ('TMEM138', 1.270022682158209), ('TMUB2', 0.4391720838615785), ('SHC1', 0.7140896302384546), ('CTNNBIP1', 0.9279153452574584), ('POP5', 0.3908100988247547), ('RMND1', 0.8182652056546799), ('PDCL3', 0.4446296777147742), ('LETM2', 0.3585289165827639), ('DIS3L', 0.3748443466345146), ('JAGN1', 1.7343529493951828), ('GTPBP2', 0.6283113063584022), ('MED7', 1.3704094488666991), ('CNEP1R1', 0.8583496843538694), ('RNF181', 0.5573601187232002), ('NDUFB8', 0.7056974874078623), ('DEGS1', 0.5417496055994857), ('ITPRIPL2', 1.412502806865064), ('MT2A', 0.5128863017118245), ('TRIM25', 0.6621640795129117), ('ZFYVE1', 0.4250987300072148), ('DNAJC28', 1.2282055683265969), ('C5orf15', 0.3689599732902636), ('F2RL1', 0.8942374703749962), ('PHLDB3', 0.7786869375548148), ('TMBIM4', 1.422640182346712), ('NDUFS2', 0.9451054201190046), ('BCAS2', 0.7369683660172942), ('PSMA3', 0.5266345092772001), ('RPL10A', 2.897023503618789), ('CNPPD1', 0.8560305425533435), ('IFT74', 0.4967509089411955), ('PCNP', 0.628035125370856), ('SDF2L1', 0.5963327275748725), ('PRDX4', 0.7289452008229418), ('DCTN3', 1.1646381340762946), ('MIB2', 0.4170061183172101), ('EIF4G1', 0.4694030664705401), ('NDUFS4', 0.5572006195809363), ('BLOC1S2', 2.344344533332592), ('AKTIP', 0.5267533882795246), ('NPM3', 0.5747880555845126), ('EHD1', 1.1430315949959515), ('RWDD3', 0.4529979712118007), ('FAM98A', 2.537112731953333), ('OCIAD1', 1.5853632070857555), ('CHP1', 0.3530367725607159), ('ERP44', 0.8447049800441118), ('PIAS3', 1.2866110764526013), ('TRIM46', 0.3514922683002021), ('LENG1', 0.8392032364493446), ('HELB', 0.4298728537707564), ('PLGRKT', 0.7529513818678252), ('MPV17', 1.3585979531909078), ('SUDS3', 0.3818475377019505), ('SNHG16', 1.844081739883344), ('LZTFL1', 0.3956222685603757), ('TXNDC17', 1.0830715486972649), ('RAB1B', 0.3606996719226454), ('RPS27A', 1.5285517071891923), ('EXOG', 1.20535373709098), ('SPG7', 0.4907644179154169), ('GNPNAT1', 0.5049033479360171), ('ITGA2', 0.4446241065217352), ('TRAK2', 0.9700767262818408), ('ELK3', 1.0), ('RPS5', 0.7555439880566328), ('MRPL21', 0.8793568565082905), ('MIF', 1.359841694083909), ('CDKN2B-AS1', 0.6126320892218161), ('CREB3L2', 1.0590166848592102), ('WDR61', 0.8068524111538179), ('ZNF561-AS1', 0.4229143286799551), ('TOP1', 0.851757873112471), ('PPIA', 0.8486426416685834), ('KAT2A', 0.4933469536180119), ('CYB561D1', 0.4924446062637563), ('YIF1A', 0.9018178810231088), ('RBM3', 0.6420689622808677), ('SBDS', 1.2220592539517885), ('FZD1', 0.490931860760702), ('MED10', 1.0066811712929529), ('RPS3A', 1.9105555951104416), ('SLC25A3', 1.0062594640402314), ('PLSCR3', 0.4946589906181136), ('DUSP18', 1.059754238612946), ('C12orf29', 0.4523159730447194), ('LYSMD3', 0.4504042528757179), ('TEFM', 0.5786908285420608), ('TRAPPC6B', 0.5634675034022758), ('WWTR1', 0.6522002827690325), ('FAM104A', 0.3458915460187216), ('CEBPZOS', 1.0898482649781158), ('AGPAT1', 0.6343877510612757), ('EEF1G', 1.0004114237614248), ('PMVK', 0.4339218886114875), ('ZC3H8', 0.3298270443890956), ('STX18', 0.9194229950707974), ('DTD2', 0.3941027091083061), ('MLH3', 0.9664639949609716), ('VPS72', 0.7716085392958254), ('NAA38', 0.4672893621580842), ('COMMD3', 0.6158138885886415), ('NPHP1', 1.901211661703793), ('APP', 0.3823650287677318), ('NDUFB5', 0.782448039145197), ('POLR3H', 0.996888013702916), ('INTS10', 0.7619560269178209), ('NEMP2', 0.5169667149044705), ('PRKG2', 0.8495135340553059), ('TSR2', 0.3518919902561868), ('GPR137', 0.7445648905715444), ('C9orf78', 0.4023466480581429), ('PRELID3B', 0.4526006382650855), ('C14orf119', 1.1171088836790009), ('CNOT4', 0.4381296950288095), ('ACVRL1', 0.7609898558542734), ('COA4', 1.0399516191393494), ('TRAPPC12', 0.4177770346056434), ('SYMPK', 0.397916049197873), ('SPRED3', 0.3419023908830664), ('RPS26', 1.653120942727693), ('METTL18', 0.9905138976701152), ('ACTR1B', 1.165296273591885), ('PDIA3', 1.4803699826257577), ('ABHD5', 1.2033029670801376), ('VPS37A', 1.6578791277982472), ('SLC25A28', 1.4021216994167176), ('ABLIM3', 2.168082211854966), ('N6AMT1', 1.616631442762052), ('TRRAP', 0.7825358352704602), ('NDUFB7', 0.4374801275224901), ('IGSF8', 0.7073671720351099), ('MBOAT7', 0.3387751781480476), ('REXO2', 0.983206269388946), ('EPM2AIP1', 0.4408572869611846), ('ZNF324B', 0.3911536812641941), ('ZDHHC12', 0.8206792368837434), ('MPG', 0.5829617188183956), ('DDX6', 0.4284460996581822), ('PSMD4', 1.134838115364868), ('DCUN1D1', 0.5789896633367861), ('TFG', 0.3784362604380827), ('LEPR', 0.8373952115192332), ('SLC35B4', 0.402343097383599), ('TNFAIP1', 0.7809839633605695), ('ALG13', 0.5558382675043405), ('ARL4C', 0.4266071607731889), ('ITPRIP', 0.8039827031474758), ('RPL14', 2.113823419683556), ('EIF4E2', 0.7435016059157792), ('RPL23', 1.6137630794505538), ('LYRM2', 0.3573382930151613), ('TMEM69', 0.6513015147471266), ('EXTL2', 1.2419386776919583), ('MLST8', 0.3259470878051951), ('MRGPRF', 0.6391617700665617), ('SAV1', 0.4453925324419317), ('RSPRY1', 0.6250884280703137), ('SNHG5', 0.5031159190133374), ('CDK7', 0.3688242044872308), ('FKBP1A', 0.848279943570166), ('CD9', 1.5395865451218762), ('UNC45A', 0.3741495992717157), ('BRK1', 1.2443739954596698), ('SYNDIG1', 0.5230398686838296), ('MYADM', 0.9723379513840904), ('S100A13', 1.6277041688364342), ('RNASEH1', 0.5901392903683472), ('DUSP23', 0.6451867534389852), ('RPL36AL', 1.1310384461960945), ('TSTD2', 0.4701230052172538), ('CORO2B', 1.112989688806629), ('ETFB', 1.6769147354806175), ('MECOM', 0.5428713157972851), ('TBPL1', 0.5271602855833608), ('ARHGEF19', 1.0540174833936584), ('VPS33B', 0.5279616025054811), ('RPS23', 0.5612449598461169), ('PSMB2', 0.3653058740452238), ('COPE', 1.5855836130270309), ('ANKH', 1.5212567714671086), ('ATF6B', 0.3838773413682949), ('MSRB1', 0.4263348690452373), ('POLR1D', 0.4852447452402986), ('CCND1', 0.5258285652410967), ('STAU1', 1.239676232085592), ('EID2B', 0.3874291944427597), ('SNHG17', 0.5079638594581102), ('RNF6', 0.8169983301723391), ('SDHA', 0.6340975734408864), ('ZNF75D', 1.1170378585348413), ('FLT3LG', 0.3391231205783844), ('AEN', 2.535493128509733), ('HNRNPA1L2', 0.4001039939925179), ('IMPDH2', 0.9353859693540318), ('FAM156A', 1.4246823580440005), ('VTI1B', 0.6714040279770952), ('GTF2H4', 0.4615542418915901), ('ACTR3', 0.557552116252727), ('PTS', 0.6286564987554237), ('RAD23A', 0.4128274438655503), ('TOMM5', 0.342573015007757), ('MRPS10', 1.0139864965458645), ('MRPS2', 0.6772483026159158), ('ARPC1B', 0.6890352574041905), ('SCO1', 1.4990843380492689), ('NAA20', 1.2668737118913966), ('RWDD2A', 1.729266143865858), ('MYL6B', 0.3949607910312288), ('ANAPC16', 0.8825662246747583), ('TUBG2', 1.7307170117915285), ('SFT2D1', 0.8975098196731474), ('ZDHHC5', 0.6435271749113888), ('AIG1', 0.4692611990697185), ('PITPNB', 0.4405246049527375), ('TTC4', 0.6329974141131426), ('TMEM185B', 1.0678709386912104), ('SAP18', 1.806648887415509), ('GAS2L1', 0.7943176836183892), ('RIOK1', 0.449577959504407), ('ITPA', 1.630946541996938), ('YBX1', 0.4006731276282608), ('RFX2', 0.4666432745111858), ('DHRS1', 0.8996664172959131), ('ESAM', 0.6546634621699094), ('UBE2V1', 1.323994587039861), ('POM121C', 0.4201461801421628), ('PSME1', 0.9856471135375264), ('MDP1', 1.2154647190119)]	4941
ELK3	transfac_pro__M07087	0.0604734	3.60806	5.5e-05	1	gene is annotated for similar motif transfac_pro__M03832 ('V$NET_Q6: Net'; q-value = 5.47e-05)	frozenset({'activating', 'hg38__refseq-r80__500bp_up_and_100bp_down_tss.mc9nr.genes_vs_motifs.rankings', 'weight>75.0%'})	[('MRPL24', 1.2347379221688068), ('AP2S1', 1.839202174614984), ('C11orf58', 0.4105893581855324), ('PHF23', 0.712320160426869), ('ZMAT5', 0.8269201255274815), ('VCPIP1', 0.3836019697826236), ('LAMTOR2', 0.6277587319851531), ('NUDCD1', 0.5405470622424251), ('ST3GAL2', 0.5371235501949772), ('SEC11C', 0.3428513565610241), ('NMT1', 1.4317252406871608), ('MAX', 1.1465648320315478), ('RABAC1', 0.418770035101294), ('VEZT', 0.4018026630700382), ('SDCCAG8', 0.6192060396630896), ('GPR108', 1.187720635716484), ('UQCR10', 0.437239013739898), ('SYMPK', 0.397916049197873), ('ZFYVE1', 0.4250987300072148), ('SMIM13', 0.5254789476077381), ('PNKD', 0.9733701546570284), ('COX7C', 0.4719334395501435), ('RANBP10', 0.6427288200781882), ('COPE', 1.5855836130270309), ('CIAO1', 0.7258952640746189), ('CAPN15', 0.539315862366363), ('CNOT4', 0.4381296950288095), ('ZNF189', 0.4098582239235403), ('HIGD2A', 0.8254692864076187), ('CDK5', 0.49835811739537), ('GTF2H4', 0.4615542418915901), ('SLC35B4', 0.402343097383599), ('NFKBIB', 0.3530642381545404), ('ARV1', 0.538584331797757), ('ATG4A', 1.343629374276181), ('TRAPPC13', 0.8303095042809511), ('ZNF32', 1.45554801307013), ('ABI1', 0.6045206048771364), ('KMT2B', 0.4694919380417365), ('UBE2V1', 1.323994587039861), ('CEP170', 0.6638660945219323), ('KIF3C', 0.396123677100061), ('GTPBP2', 0.6283113063584022), ('DNAJC18', 0.4844671338636531), ('AP2M1', 1.0558555233069489), ('RPL18A', 1.5736386106028868), ('MAD2L1BP', 0.4372241271207084), ('PLPP7', 0.6212472962374064), ('RAB1B', 0.3606996719226454), ('RPL7', 1.2819250522356076), ('CNPY2', 0.5042730612434402), ('ACAD8', 0.4299794001737336), ('GPKOW', 0.4061692959428736), ('MRPL42', 0.4238865643936358), ('MPI', 0.8891859509467063), ('C12orf29', 0.4523159730447194), ('COA3', 0.4489940736735123), ('PDCD10', 0.6439699624248045), ('DNAJC17', 0.9654030945012666), ('BET1', 0.5974108078561131), ('ABCF2', 0.3567043078040653), ('EDEM3', 1.447275055571416), ('CMAS', 0.3652909075491283), ('TRAK2', 0.9700767262818408), ('NDUFA3', 0.6389148169991479), ('LIN37', 2.193866308108313), ('MEPCE', 1.0808817761149252), ('BOLA1', 0.946110315364932), ('TBC1D23', 0.613306703659704), ('COX7B', 1.1800246355043782), ('SNW1', 0.5159072757332742), ('LMAN2', 1.965020431514398), ('THTPA', 1.4143557851170403), ('HSCB', 0.9741759519511832), ('RPL23A', 0.7640516180441274), ('THAP11', 0.6481964570388243), ('PDE6D', 0.4169379302122315), ('ERP44', 0.8447049800441118), ('MED15', 0.5930694750895551), ('DPM3', 1.3814718275393203), ('UBAC1', 0.3889804006444861), ('JOSD2', 0.441342132493785), ('DYNC1H1', 0.6761112138837495), ('BIVM', 0.7934505659405379), ('TRAPPC3', 1.3253762002972511), ('UBL7', 0.8324247452732657), ('APH1A', 0.6121653912105566), ('MRPL54', 0.5478903973395599), ('THAP4', 0.3457008578107953), ('PRPF31', 0.5544807714464354), ('RBBP9', 0.5043014469120782), ('DDX47', 0.5953523154350782), ('TMEM208', 1.1612358163247152), ('AHCY', 0.5082206330624541), ('CNIH4', 0.4479611821621146), ('STRADB', 0.4404859930830827), ('MRPS22', 1.2115226272195605), ('ZFP2', 1.094977959594161), ('MSL3', 0.9429362834276492), ('SIRT2', 1.3988993692656346), ('UBL3', 0.989582607072656), ('ATP6V1F', 0.3575631728054942), ('SF3B5', 0.3798511281430434), ('NUCB1', 0.4941383933213947), ('NOP10', 1.1562656754120288), ('NDUFV1', 0.6315131923780946), ('TRAF7', 0.3980238510010103), ('MIB2', 0.4170061183172101), ('VAPA', 1.459635819973859), ('GMPPA', 0.7048672745912703), ('SNAPIN', 0.8451656170605373), ('NCOA3', 1.0421966395991915), ('SCAMP3', 0.3846462253426811), ('RPS27A', 1.5285517071891923), ('RPS13', 1.6239205164909647), ('RPP21', 0.459355709079867), ('LRWD1', 0.3737939693621268), ('RPS6KB2', 1.1208802072544517), ('EDEM2', 0.4902663764317929), ('M6PR', 0.6971130312381952), ('C12orf43', 0.4031444875257326), ('ZNF225', 0.735104798914951), ('RAB5C', 0.6948359058196808), ('TMEM138', 1.270022682158209), ('PSMD4', 1.134838115364868), ('KAT2A', 0.4933469536180119), ('CCDC90B', 1.5695541263022983), ('MAP3K10', 0.3684695915523196), ('RPL6', 0.4712225726451486), ('REXO2', 0.983206269388946), ('VKORC1', 0.6594601617178054), ('ZNF454', 1.1301525912641357), ('UBXN4', 0.503766778034674), ('RPS23', 0.5612449598461169), ('TRMT10A', 0.5292566875585272), ('RPS26', 1.653120942727693), ('ZSCAN32', 0.6868224597941733), ('FAM189B', 0.673025637601071), ('TMEM186', 0.606454088976632), ('CFL1', 0.6693772343100286), ('EIF2B4', 0.7061525201635497), ('PMM2', 0.8839524352921183), ('STAU1', 1.239676232085592), ('EMSY', 0.6042924462431872), ('FBXO48', 0.6763138887850023), ('BCKDK', 0.5477532990479723), ('SSR2', 0.8534827472479463), ('PAF1', 0.5099189299742344), ('RPLP2', 0.9367092096011556), ('NUDT12', 0.5540997997797088), ('KIAA1191', 1.0790634465750326), ('UFSP2', 0.4872629446731339), ('DYNC2LI1', 0.4621751213146976), ('ZNF226', 0.340065847062677), ('SNHG16', 1.844081739883344), ('ERI3', 0.5192940947752188), ('RPS3', 1.1188961722706448), ('DNAJC28', 1.2282055683265969), ('LRPAP1', 0.9738937650552856), ('SUCLG1', 0.7175444162040366), ('ZNF283', 0.7356807410997754), ('RNF121', 0.7925144395797786), ('ZFC3H1', 0.3354922586641942), ('LPXN', 1.2734562875184618), ('BDH2', 0.3798259005318506), ('RPL41', 1.3249447958342446), ('FUNDC1', 0.4732388817773459), ('ZNF567', 0.471647367604101), ('SCAMP4', 0.8091548591130826), ('MRPL32', 1.7117500954456155), ('RGS17', 0.4372529703614543), ('EXOSC1', 0.466943776333126), ('ZNF582', 0.5862737117421789), ('HBP1', 0.3900426849419234), ('ZNF419', 0.4620483013999323), ('DCTN2', 0.6661838910475346), ('COMMD9', 0.4063645355964692), ('ZNF211', 1.0085348483203098), ('CDC26', 1.1708290372887495), ('PCGF6', 0.3466517110397188), ('OGFOD1', 0.3514996890010975), ('KDM3A', 0.6641305795188384), ('IFRD2', 0.3584435181768436), ('WDR46', 0.4474804903571321), ('MRPS25', 0.4058601868933825), ('GID4', 1.4474047898796831), ('ZNF790', 0.7110259947241544), ('ZNF354C', 0.8004479444771204), ('TXNDC9', 1.6232150981248137), ('SLC38A7', 0.4523395893577727), ('CSRNP2', 0.5012183024831541), ('CSNK2B', 0.955734137250566), ('VTI1B', 0.6714040279770952), ('HSBP1', 1.4558925475813922), ('UBA1', 0.3784943189722178), ('L3MBTL2', 0.4375022286902443), ('ZNF223', 0.4453689704969538), ('EIF3CL', 0.4569054929867864), ('EIF3C', 0.4596778062908748), ('ADIPOR2', 0.3430549951177536), ('GAPVD1', 0.4556196429848119), ('ZNF587', 0.4195852351974589), ('ATP13A2', 0.623785159063132), ('FMNL2', 0.3585844812395504), ('CANT1', 1.273851744664833), ('C16orf91', 0.9437239889591208), ('ATF6B', 0.3838773413682949), ('ZNF302', 0.789164541112233), ('ZNF26', 0.4000182323245695), ('LSM10', 1.4401219643051937), ('ZNF599', 1.3711506188819973), ('C2orf42', 0.3422018729626706), ('TMTC3', 0.4645089528051221), ('ZNF583', 1.2196544376041265), ('PPIB', 1.9985364535324592), ('ZNF527', 0.3420247384471858)]	952
ELK3	cisbp__M2275	0.0596194	3.52237	5.5e-05	1	gene is annotated for similar motif transfac_pro__M03832 ('V$NET_Q6: Net'; q-value = 5.47e-05)	frozenset({'activating', 'hg38__refseq-r80__500bp_up_and_100bp_down_tss.mc9nr.genes_vs_motifs.rankings', 'weight>75.0%'})	[('RPL37', 0.9480531493057212), ('ARPC3', 1.3140490505006768), ('NR1H2', 0.9096281988939316), ('TMEM167A', 0.8816397440250707), ('SLC39A13', 0.3257398127267932), ('URM1', 1.3092310697050449), ('GNAI3', 0.3409132705102271), ('ARPC2', 0.9514823908665136), ('NDUFA13', 0.3286648855802964), ('KCTD5', 0.9443537445352892), ('SLC25A11', 0.472247368725284), ('ERCC3', 0.621283175352159), ('RAB7A', 0.3372955111408404), ('KTI12', 1.0614347901863823), ('SUMO1', 0.4376280907079898), ('NELFE', 1.035575155229634), ('AP1B1', 0.3830978227764698), ('TMEM208', 1.1612358163247152), ('TSG101', 0.9556223988325728), ('RPL27', 1.4648112008512406), ('DLST', 0.7622323174684067), ('USF1', 0.4466981041663768), ('CD2BP2', 1.4102094857342302), ('SDHAF2', 0.7885663582193941), ('SMIM15', 0.8990903205246339), ('B3GAT3', 0.4217562778542865), ('BIN3', 0.7903800252825626), ('RPS6', 0.8665247673555154), ('RPS19BP1', 0.8087885301251863), ('SEC24C', 0.6411640608377552), ('AP1M1', 0.4018044985222579), ('DALRD3', 1.7214407571368024), ('SUPT4H1', 0.6901881691460774), ('ZNHIT2', 0.4580694328571552), ('YIPF3', 0.5933666673086717), ('RNF185', 0.422705191171673), ('DNAJB9', 0.3420858470547129), ('RPF2', 0.6340737676521608), ('PRKAG1', 1.979565368158985), ('RPF1', 0.3949851735075064), ('GSKIP', 0.6362725347746528), ('EMC4', 1.5716069777877764), ('STARD3', 0.6123487091825005), ('LLPH', 1.9068828301924752), ('THAP5', 0.4951615354787841), ('PRKAB1', 0.903236497626306), ('CNIH3', 1.8769563343115776), ('ASB1', 0.7241364581176641), ('RPE', 0.4793017986764874), ('TMBIM6', 0.7593467683419934), ('KBTBD4', 0.6870378928101315), ('NDUFS3', 0.4711035506132692), ('TPM3', 0.4385313164318596), ('LUC7L2', 0.4186775783116844), ('TMA7', 0.7743788968676414), ('TRAF7', 0.3980238510010103), ('CCDC71', 0.6488397081276966), ('POLDIP2', 0.3924858896443332), ('SYVN1', 0.4063467183138613), ('RPL6', 0.4712225726451486), ('USE1', 0.3367855502753285), ('UQCRQ', 0.8849294641232718), ('VPS25', 0.9122538391965966), ('PRPF6', 1.18770743054874), ('CSGALNACT2', 1.4463376379239423), ('SSR2', 0.8534827472479463), ('EIF3G', 0.4810044284683205), ('MRPL33', 0.5572796471004039), ('ZCCHC9', 0.5618675756420808), ('GIN1', 0.3756927237660771), ('PSMA6', 0.8418088523756349), ('NRDC', 0.4216962146328965), ('CCDC51', 0.5634470519534197), ('RPS19', 1.3402773982451373), ('PDCD6', 2.184319397254334), ('UQCRH', 1.461965895340941), ('ANXA4', 1.686357459216878), ('RPL32', 3.243400215601047), ('RPS27', 1.2720702540619313), ('FIBP', 1.4942644790004018), ('PRKCSH', 1.2749152297165869), ('C17orf49', 0.641985831011401), ('HSPA4', 0.6591975668576786), ('ATG16L1', 0.3719286704263752), ('TAF13', 0.9413511651813904), ('TMEM230', 1.898569014968718), ('TRAPPC1', 0.3761881092184628), ('TIMM10B', 0.8641473924674946), ('RPL18A', 1.5736386106028868), ('PTRH2', 0.9530444291050886), ('PIGT', 0.9475864934859946), ('COX5B', 1.0322822951764128), ('CHCHD5', 1.1946892965705196), ('GABARAPL2', 2.487839391789833), ('ZNF622', 0.5150742352867594), ('MYL12B', 2.509863071176928), ('RAB11A', 0.6239970394234652), ('MCRS1', 0.6315346375805249), ('ROMO1', 1.2812582847865006), ('FAM32A', 0.5447873028170492), ('SFT2D1', 0.8975098196731474), ('MFN1', 1.1135569458616374), ('SCO1', 1.4990843380492689), ('SH3BP5L', 0.7824636272378691), ('TADA3', 0.9501430589057616), ('TAF12', 2.072677498846877), ('MRPL51', 1.1893661968574814), ('NECAP2', 1.4413870736456629), ('STX4', 1.2540990983908662), ('DGUOK', 0.4200323443603926), ('TRO', 0.4429378157057587), ('AURKAIP1', 0.57852012591992), ('NFS1', 1.0517974408160502), ('SYF2', 2.126749706393094), ('INO80B', 1.594504582080013), ('TBC1D8', 1.467935256791496), ('SCYL2', 0.5329205015990361), ('UTP3', 0.8676159063650295), ('CRIPT', 0.7602055646722398), ('INSIG2', 1.56628307561657), ('TMEM128', 0.363468016142385), ('TANK', 0.4807577881955007), ('TIMMDC1', 1.2902299857746784), ('NAA20', 1.2668737118913966), ('TXN2', 0.4272398764692167), ('PAAF1', 0.6903580171979046), ('MTF1', 1.808010709891804), ('KLHL18', 0.6986584194283761), ('ZNF7', 1.1746879200765603), ('EIF1AD', 0.4001822487734177), ('SLC35C2', 0.9995655655252532), ('EIF4E2', 0.7435016059157792), ('TMUB2', 0.4391720838615785), ('MED10', 1.0066811712929529), ('C14orf119', 1.1171088836790009), ('BTF3', 1.1639536407654114), ('COX17', 0.9815098442964624), ('TOR4A', 0.3911031617777514), ('LRIF1', 0.425197562838097), ('PHF23', 0.712320160426869), ('FKBP1A', 0.848279943570166), ('DBNL', 0.6326946253268726), ('SF3B6', 0.476745922601279), ('PYROXD1', 0.7943180967178883), ('PSMB1', 0.4753788921134055), ('C16orf91', 0.9437239889591208), ('ENG', 0.4111801067028615), ('OST4', 1.525296514906276), ('EDEM3', 1.447275055571416), ('PLOD3', 2.100069650625504), ('FBXW2', 0.3440675087482269), ('PMPCA', 1.3937718191439246), ('C6orf89', 0.4877033611786855), ('RMDN1', 0.9325486522987556), ('BCL2L1', 1.797315445936911), ('GNL2', 0.4034990851315848), ('OARD1', 0.6777760952925629), ('TSC22D4', 0.8994667222285809), ('MED31', 1.0179842815017808), ('SRSF5', 1.0627434905400115), ('MUL1', 0.7479339964524919), ('OGG1', 0.5628551461850885), ('MAPK8IP3', 0.4229184081343176), ('COPS7A', 1.0068524193338255), ('GTF2H3', 1.5528404661177264), ('RPS21', 1.354127497665834), ('THUMPD3', 0.4128342412975206), ('MRPS21', 0.3897592615579517), ('WDR45', 1.7655272330613463), ('ELOF1', 0.8004205703962306), ('CHPF', 0.4056364736782655), ('FKBP2', 0.729268279707288), ('VMA21', 0.5273948484621991), ('CDK7', 0.3688242044872308), ('UBL5', 1.1149210435654109), ('MRPL52', 0.4793281705419593), ('PPP1R11', 2.6424923963026328), ('PIH1D1', 0.4894918591392833), ('GOSR2', 0.973866108195985), ('VPS4B', 1.214837117760062), ('GAS5', 0.6252312069980055), ('MED7', 1.3704094488666991), ('EIF3D', 1.8229662669828088), ('TRAPPC6B', 0.5634675034022758), ('SRFBP1', 0.4645532172399563), ('GPN2', 0.4481106909958916), ('DMAP1', 0.3715784199635306), ('PIGM', 0.3422943955531762), ('TMEM69', 0.6513015147471266), ('WDR55', 0.5792801913685224), ('EIF2A', 0.4097779500477316), ('ANKRD42', 0.852743202221935), ('HYAL2', 0.4587437080059616), ('TMEM41B', 0.6870866063620696), ('SSBP1', 0.7372426873756182), ('ACTR6', 0.5501899952963865), ('PCYT1A', 0.6033467293269383), ('RIOK1', 0.449577959504407), ('FIS1', 1.1260540386465767), ('RPS18', 1.332472552926582), ('SRPRA', 0.3589355406897456), ('PET100', 0.429075474170922), ('NME1', 1.0987851998149958), ('ARHGDIA', 1.1489268581223904), ('NECAP1', 1.6921172957031476), ('P4HB', 0.6334898597015505), ('ZNF276', 0.5020048833710862), ('HMGXB3', 0.3407864411293961), ('NOP10', 1.1562656754120288), ('MAD2L1BP', 0.4372241271207084), ('GPAA1', 0.3333577466343915), ('EIF6', 0.8798338595643427), ('ZNF585A', 0.4880412678796657), ('TMEM101', 1.9529736723207884), ('POP5', 0.3908100988247547), ('RPS17', 0.968813393152784), ('YWHAB', 0.4415447562828016), ('NACA', 1.3306126507530702), ('TRIM46', 0.3514922683002021), ('NUDT12', 0.5540997997797088), ('CSMD3', 0.5904396023235137), ('SSR3', 0.8912667672313066), ('LZTFL1', 0.3956222685603757), ('ZFC3H1', 0.3354922586641942), ('PNPLA4', 0.945272231968532), ('ZBTB11', 0.6992051622476744), ('TCEANC', 0.5767656231099473), ('SNIP1', 1.9788468226144875), ('POMP', 0.8621468755262989), ('UBL7', 0.8324247452732657), ('AQR', 0.4381345273573657), ('RPS14', 0.5818142072290442), ('VPS16', 0.5497848712703827), ('CTNNA1', 0.3866349329495415), ('ABTB1', 0.387098013183954), ('CHMP1A', 1.3572288314966203), ('RAB5C', 0.6948359058196808), ('RNASEH1', 0.5901392903683472), ('MRPL27', 0.7147548638156012), ('MED18', 1.597368233568766), ('RPL19', 0.5211494501685451), ('MDH1', 0.9580377072819616), ('DHX38', 0.5304868884923565), ('DIS3', 0.6702422187545594), ('C11orf24', 1.0332577088326984), ('AGPAT1', 0.6343877510612757), ('DCTN3', 1.1646381340762946), ('RPL26', 3.688838975697807), ('NME2', 0.7362252283984265), ('SPRED2', 2.123792343851929), ('IKBKB', 0.600627931798139), ('TUFM', 0.8557579133784182), ('LYRM7', 1.7014562957977166), ('AIP', 1.0158443948871814), ('RER1', 1.1010717103516734), ('PCGF1', 0.9108459706992388), ('SRP54', 1.3962862295281016), ('DCUN1D5', 0.5039343704456449), ('THTPA', 1.4143557851170403), ('XAB2', 1.2623397708517352), ('MED17', 1.0437290213297532), ('DNAH7', 0.9026494399954988), ('ZFP3', 1.0294691535490688), ('MTFR1L', 0.4893665034156368), ('SMU1', 0.379823294726845), ('JOSD2', 0.441342132493785), ('HCCS', 0.893405044354837), ('COMMD6', 1.105358642769261), ('THG1L', 1.8538568046445771), ('GNG11', 2.2753762540722184), ('NUDCD3', 0.3477028168962957), ('PDLIM2', 1.6217162081946463), ('STAMBP', 0.3634345015031267), ('GNPTG', 0.4678174178935409), ('WDR74', 0.4319496294015028), ('FAM200A', 0.4504291922089463), ('EIF3M', 0.4599851134128138), ('TOMM22', 0.5764444025639941), ('SUPT20H', 0.4685978084165298), ('PPP1R21', 0.3574409236942306), ('TOMM20', 0.9672651783998196), ('SEC13', 0.4206273640207033), ('PC', 1.7897017029818718), ('CHMP2A', 0.5219301471143853), ('TRAPPC4', 0.8360760151869456), ('UBXN8', 1.0882906615629373), ('METTL23', 1.30644367648039), ('NDUFB5', 0.782448039145197), ('PDCD10', 0.6439699624248045), ('DDX50', 0.7741629494486071), ('UBAC1', 0.3889804006444861), ('TFG', 0.3784362604380827), ('RPL26L1', 0.8587911641942225), ('SH2B1', 0.3986011748568155), ('SEC22B', 0.3336290019275871), ('RPL7L1', 1.649813691107355), ('PUF60', 0.93903007602895), ('TMF1', 0.5289161654040999), ('LEPR', 0.8373952115192332), ('UHMK1', 0.6156499188125674), ('GAS2', 1.5160484441437223), ('MRPS22', 1.2115226272195605), ('SEC23B', 0.4609923609573123), ('CCDC137', 0.7699172845343921), ('SLC52A2', 1.2731250549159652), ('LYRM1', 0.8086076648515674), ('RPL10', 1.4412808386759923), ('EXOC7', 0.3603984338715433), ('IDH3B', 0.822826981303645), ('AKT2', 0.8513387516523294), ('RSL24D1', 1.3397636321239386), ('NAA60', 0.551248372631805), ('MANBAL', 0.6142013181956067), ('DBR1', 0.6500021115276448), ('PRKAR1A', 0.6589892712867451), ('DET1', 0.4732466569303992), ('DEDD', 1.0964445373681804), ('RPL28', 1.0254838862670557), ('RPS13', 1.6239205164909647), ('NIFK', 1.062797244023905), ('DNAJB6', 0.8513365363573385), ('HM13', 1.056944488511645), ('PPIL2', 0.5932371546468752), ('ELOVL1', 0.7166689702060371), ('SAMM50', 0.5958704106547782), ('COX6A1', 0.8785411564023559), ('TTPAL', 0.3264623125308923), ('SCRN3', 0.6402874092397258), ('COA6', 0.771534288657394), ('ARHGEF2', 0.4041433579241442), ('RPL30', 2.1490417662601287), ('TINF2', 1.2871675413380617), ('SDHB', 0.4018697463502086), ('RPL11', 0.6445989355007964), ('C1orf52', 0.6978386149757073), ('PSMB4', 1.207970043611554), ('TRIM39', 0.3473287089787681), ('BBS4', 0.813852284341477), ('RPL12', 2.103729083496715), ('UBE2D3', 0.6715212713971023), ('BCL2A1', 0.3783669841681143), ('PPIL3', 0.4867280047974981), ('KIAA0825', 0.3251174474701622), ('TOR1A', 1.258727904691226), ('TTC4', 0.6329974141131426), ('SNRPD2', 1.0449313520872343), ('WWP2', 0.4809179978908149), ('THAP6', 0.6645691202072618), ('CTTN', 0.5524591557654684), ('LPXN', 1.2734562875184618), ('VSTM5', 0.4928785725059644), ('EMC7', 0.6755320821236095), ('BZW1', 1.015622056976405), ('ARF4', 0.3440892368786162), ('POLR2K', 0.6317224578285309), ('PFDN6', 0.4430404540105783), ('USP19', 0.9084065270320498), ('DCUN1D3', 0.4322295195750669), ('CMAS', 0.3652909075491283), ('POLR2J', 1.0083377908004747), ('C6orf120', 0.6857885648074796), ('DHX40', 0.5041861738403001), ('SPTLC1', 0.9443172521566348), ('JAGN1', 1.7343529493951828), ('CYFIP2', 0.4881174809355333), ('YBEY', 0.8716660643746044), ('BSCL2', 0.7753107779492395), ('RPS26', 1.653120942727693), ('C18orf32', 0.7144567315890534), ('RNF214', 0.3793625030025866), ('PTPN1', 1.7337688305657617), ('CREB3', 2.2788008098432413), ('STRAP', 0.5963775708560753), ('ZNF558', 0.5341540424554935), ('COPE', 1.5855836130270309), ('SLC50A1', 0.5829323092102474), ('DHX16', 0.4621439057093636), ('SUB1', 0.6941102120029908), ('SPRED3', 0.3419023908830664), ('RPL38', 1.2987122869874266), ('SNU13', 0.8238652623993054), ('CEP164', 1.1125048466438532), ('TEFM', 0.5786908285420608), ('SNRPB2', 0.3756670410040021), ('RPS3A', 1.9105555951104416), ('RPL34', 0.9839651514337364), ('TDRD3', 0.8250631940065701), ('TM2D3', 0.5479077379047328), ('GAPVD1', 0.4556196429848119), ('COQ4', 1.121313284988963), ('UFC1', 0.475624981671566), ('UNC45A', 0.3741495992717157), ('CSTF3', 0.3282729913882811), ('ATP6V1E1', 0.3366599801675354), ('ZNF223', 0.4453689704969538), ('DDOST', 0.7522403528774222), ('TWF1', 0.8118629250174574), ('FDXR', 0.4647400110235088), ('RALA', 1.4720235514564064), ('RPS25', 1.6542204383475236), ('ALG13', 0.5558382675043405), ('RSL1D1', 0.3675936954413402), ('SCAMP2', 0.4386032909342419), ('NABP2', 0.5980922040589836), ('TM9SF1', 0.6137548820817639), ('PDCD6IP', 0.5892285536946197), ('NUBP1', 0.4034773225635465), ('OXLD1', 0.4045339951536654), ('ERCC1', 1.2567720453209896), ('SPATA2', 0.4635343314444163), ('SRP19', 0.7018339781621923), ('POLR3A', 0.8609386987900558), ('MRPL20', 0.6058428480256232), ('HERPUD2', 0.4484286838826301), ('HOXA1', 0.3601193912432918), ('RPS5', 0.7555439880566328), ('SH3BP2', 0.4146009755567534), ('DDX47', 0.5953523154350782), ('HNRNPC', 0.6821235923082198), ('IMPA1', 0.3748308596762858), ('EDEM2', 0.4902663764317929), ('ZNF225', 0.735104798914951), ('TMEM185B', 1.0678709386912104), ('HNRNPA1L2', 0.4001039939925179), ('DDB1', 0.4394673693450509), ('RACK1', 1.2197686386654316), ('ARHGAP31', 0.4556686301547629), ('MAPKAP1', 0.4218076233182457), ('ARV1', 0.538584331797757), ('ADIPOR2', 0.3430549951177536), ('ERGIC3', 1.574382218438556), ('HSBP1', 1.4558925475813922), ('UQCR11', 1.2683140701925133), ('RPLP2', 0.9367092096011556), ('RPS11', 1.436550136783309), ('PRPF18', 0.8182976181697545), ('CUTC', 0.4894506996485065), ('RPL31', 2.5028453506395523), ('MED15', 0.5930694750895551), ('CWC25', 0.4966190219620016), ('GPRIN1', 0.3647815203483823), ('PSMC5', 0.4557028117242754), ('MRPS10', 1.0139864965458645), ('MTIF3', 1.1283023837608808), ('TIPRL', 2.081752087524352), ('KCTD10', 1.273239184755119), ('PSMF1', 0.5423041201897831), ('TATDN3', 0.5208951894352782), ('POU2F2', 0.4151054286252461), ('SMIM19', 0.4656661979828873), ('EIF3C', 0.4596778062908748), ('DNAJC7', 0.3306381782227635), ('ATP6V1D', 1.1573084159717728), ('IGIP', 0.8790348024794395), ('UBXN1', 1.1112322108858088), ('TFE3', 1.0251067178082562), ('EIF4A1', 0.6650193034660766), ('EIF3CL', 0.4569054929867864), ('ABCF1', 0.383712057190773), ('RGS17', 0.4372529703614543), ('TRAPPC12', 0.4177770346056434), ('ERLEC1', 0.8444415090165641), ('RPL41', 1.3249447958342446), ('RPS27L', 1.3212999979939202), ('AP2S1', 1.839202174614984), ('COG1', 0.3338557054485257), ('NOC2L', 1.0567082278542468), ('STX18', 0.9194229950707974), ('TBPL1', 0.5271602855833608), ('TIGAR', 0.9138307380525952), ('GOLGA7', 0.6407985117273493), ('ASB16-AS1', 0.3849035510223837), ('LIG4', 0.3329666956517579), ('GPANK1', 0.658145114551938), ('SUDS3', 0.3818475377019505), ('COX4I1', 0.3684768414157435), ('DPM3', 1.3814718275393203), ('ZNF226', 0.340065847062677), ('TSPAN9', 1.02984668193438), ('LMBRD2', 0.5163288203881401), ('POLR2J2', 1.0060100126537312), ('RNF6', 0.8169983301723391), ('BBS10', 0.8263039510185505), ('ARPC1A', 0.505907243717446), ('CFAP36', 0.4835806832739306), ('PSMD8', 0.5269385082515887), ('LIN37', 2.193866308108313), ('PPP1R18', 2.0286221903121997), ('M6PR', 0.6971130312381952), ('TRAF1', 1.0089959596155815), ('COMMD5', 0.4550637162064366), ('ANKRD16', 0.4139309995757064), ('CYB561', 0.343146492258748), ('PPHLN1', 1.2552265566946414), ('GOLGA1', 0.5251732558024059), ('TOMM5', 0.342573015007757), ('RPL8', 1.0530135431198209), ('ARF1', 1.339306421911939), ('DNAJC24', 0.6147270224496932), ('MSTO1', 0.4808503422999937), ('NSUN5', 0.6239187927850182), ('LINC00667', 2.112322015079765), ('FAM76B', 0.3517944171728445), ('OPA3', 0.5177148581271934), ('TMEM138', 1.270022682158209), ('UTP6', 0.4120281475460794), ('RNF25', 2.5829978479743274), ('ATG101', 1.4652849145325744), ('SERP1', 0.569337159058864), ('EEF1B2', 0.7464508585057021), ('SUGCT', 0.4345096044329934), ('RPS7', 1.1624792248747924), ('APBB3', 0.6992830276847931), ('GPR108', 1.187720635716484), ('TMED10', 1.8337707882173049), ('RPS20', 1.6435401451037308), ('TCF25', 0.3510237772637717), ('TTC9C', 0.4305834791634167), ('PREPL', 1.1859955617663789), ('SF3B5', 0.3798511281430434), ('SHC3', 0.3387138528358122), ('CHCHD2', 1.182369722368526), ('SWI5', 0.7997651023810332), ('RPL15', 2.542936730542824), ('MBOAT7', 0.3387751781480476), ('ETV1', 0.5960050016933225), ('ACVRL1', 0.7609898558542734), ('ITPR3', 0.576040109450639), ('PYCARD', 0.7795675191400532), ('MRPL28', 0.447101198396472), ('STX12', 0.33465538450076), ('DNLZ', 2.136922847636134), ('ENDOV', 0.4272867878262834), ('ANAPC11', 0.4699153104657491), ('DDT', 0.9904986679532272), ('MOSPD3', 0.5266059192559605), ('CARD9', 0.6748794535000818), ('STAU1', 1.239676232085592), ('PPP2CB', 0.3504863973880674), ('TES', 1.1320294139133151), ('HSPA8', 0.6457234549714125), ('CINP', 1.0487710271691213), ('MYL6B', 0.3949607910312288), ('SH3BGRL', 0.670624006347392), ('TECPR2', 0.4629257902353692), ('CNPPD1', 0.8560305425533435), ('KIF3B', 0.4455723645108846), ('PARP3', 1.2565780854783464), ('ZNF324B', 0.3911536812641941), ('ADIPOR1', 0.957351911253348), ('BIVM', 0.7934505659405379), ('VPS37B', 1.9379472908160944), ('ATG5', 0.3488470835485675), ('RPSA', 1.5014902433652844), ('THAP11', 0.6481964570388243), ('ERH', 0.4011070873996505), ('GRAPL', 0.4012452203627021), ('LAMTOR4', 0.8672939794380469), ('PCNP', 0.628035125370856), ('PLEKHN1', 1.0166911278319168), ('RPS15', 2.617069439440457), ('C6orf226', 1.108207772370578), ('SNW1', 0.5159072757332742), ('RNF14', 0.4143402899588673), ('MAT2B', 0.6693104379165347), ('NAA10', 0.4660332284923805), ('MANF', 0.3649349026228221), ('RPS3', 1.1188961722706448), ('TRAM2-AS1', 0.5090324381429602), ('TNFAIP1', 0.7809839633605695), ('RPL4', 1.1514033195744506), ('ALG5', 1.1897287730762274), ('ISCU', 0.5427040703917235), ('TRUB2', 0.552517604358559), ('YBX1', 0.4006731276282608), ('WDR3', 0.8256900766090481), ('FAM83G', 0.5520905109437272), ('UFM1', 2.0460878474089954), ('GPR137', 0.7445648905715444), ('DDTL', 0.5503940845685925), ('SKAP1', 0.8135001320996049), ('MSL3', 0.9429362834276492), ('PMM2', 0.8839524352921183), ('EARS2', 0.7377476299787921), ('TMEM186', 0.606454088976632), ('NDUFS7', 0.4708112486350626), ('NSMCE1', 1.3058493292770348), ('RIN2', 0.3567929442846851), ('TIMM8B', 0.513332060699036), ('ERCC4', 0.3928535465690926), ('TXNDC9', 1.6232150981248137), ('WDR46', 0.4474804903571321), ('ZFAND6', 0.3829182185493442), ('PHAX', 0.3389779969344111), ('PITPNC1', 0.745622233435424), ('TRIM25', 0.6621640795129117), ('GGACT', 0.4631860416044773), ('CCNG2', 0.6149095928228127), ('WDR61', 0.8068524111538179), ('TPD52L2', 0.9900332382153378), ('FAM120AOS', 0.7716016698075229), ('RPL36AL', 1.1310384461960945), ('RPL35', 1.401335855678613), ('XPNPEP1', 0.4038731845099657), ('KCTD18', 0.6292992668617534), ('PSMB3', 0.4669816931748978), ('SYMPK', 0.397916049197873), ('YIF1A', 0.9018178810231088), ('FGD5-AS1', 0.4717743574717641), ('STOML1', 0.3453796760910045), ('DUSP5', 0.5352044841003308), ('TXNL1', 0.365171867054529), ('MTERF4', 0.4053790297355326), ('APTX', 0.3866256053830942), ('NDUFA1', 1.5350000972986586), ('CUTA', 0.9054956274551051), ('CYB5D2', 0.6909739919594257), ('MCL1', 0.9398516499439904), ('MRPL10', 0.5928667696536165), ('DENR', 0.4369790677600312), ('NCBP2', 1.3355597475051908), ('ZNF26', 0.4000182323245695), ('CD63', 3.6018779090324675), ('ATE1', 0.3673480890389528), ('COPZ1', 0.600402612197071), ('ITGB1', 1.5957116682923949), ('BUD31', 0.972968382691115), ('HMGN4', 1.063430049246392), ('TPBG', 1.943158157401465), ('YIPF1', 1.0337864211234615), ('LETMD1', 0.6413546869182654), ('RIPK2', 0.8175933651702557), ('PTAR1', 0.335713618444953), ('DTD2', 0.3941027091083061), ('RNF181', 0.5573601187232002), ('RAI14', 0.9238315421249303), ('THBD', 0.6953429237642714), ('TMED2', 0.4043205259121819), ('ERP44', 0.8447049800441118), ('FXYD5', 0.8652516411361476), ('FJX1', 1.1585170854736802), ('ZNF75D', 1.1170378585348413), ('TNR', 0.5112790298519325), ('TAB3', 0.3815434662108284), ('COPS5', 0.7462519959441055), ('TRPV4', 0.6294685475623291), ('PGAP2', 0.7544300460796005), ('TTC23', 0.4366704259872933), ('LRRC8A', 0.853756119913172), ('ZNF143', 0.9805578384379536), ('TIMM17A', 0.398361370127526), ('LY96', 0.7241079181363516), ('RHOC', 1.1234484989641562), ('EGFL7', 0.573819818983452), ('DDX27', 0.5527053524912586), ('WDR83OS', 2.000335307432328), ('MPV17', 1.3585979531909078), ('MRPS18C', 0.6194970743887694), ('TSTD2', 0.4701230052172538), ('MYLK4', 1.0494508562784826), ('TOX4', 0.6496926995983592), ('POP4', 0.7801908090939034), ('SLC25A38', 1.0992254944149007), ('LAMTOR1', 0.6034659173916981), ('SHC1', 0.7140896302384546), ('PGM3', 1.2446632115185876), ('HSPA5', 0.3438203628303219), ('ATG12', 0.3356932444308155), ('HPCAL1', 1.8718547706093016), ('VPS33B', 0.5279616025054811), ('SMIM20', 0.3505042338954208), ('SEC61A1', 0.4720658665126204), ('CCDC115', 0.4955342411232646), ('VPS72', 0.7716085392958254), ('SERPINE1', 1.1613104208996752), ('PGK1', 0.6039815320200052), ('COL13A1', 0.4237697003467776), ('RAB34', 0.5691637718109263), ('GPX1', 1.2965771018242178), ('LEF1', 0.3273019239582672), ('EPC2', 0.8457617475121777), ('RPL37A', 2.5504937601061166), ('PLGRKT', 0.7529513818678252), ('MED8', 0.8861725733228423), ('FLT3LG', 0.3391231205783844), ('TMEM243', 0.4581585952318265), ('STK16', 1.0778581362593962), ('RPL23', 1.6137630794505538), ('RAD23A', 0.4128274438655503), ('RPS4X', 0.8464492852213015), ('TWF2', 2.1577601027965416), ('SPATS2L', 0.4022805347182682), ('LRP10', 0.5344854004900749), ('VAMP2', 0.6954886564191569), ('SPRYD3', 0.3735330337644521), ('DLX2', 1.1875626324165534), ('NTPCR', 1.1398501485546402), ('MRPL40', 0.4422541044615972), ('NDUFB4', 0.7369626964615331), ('PPIE', 0.5210924438526819), ('WDR5B', 0.8932247644336452), ('OCIAD1', 1.5853632070857555), ('PDPK1', 0.8302225882906527), ('PANK2', 0.9143583168323548), ('TTL', 0.332209676075522), ('ZBTB9', 0.7507759820807017), ('POLR3H', 0.996888013702916), ('C11orf65', 0.3647894289220364), ('RPL21', 1.0974193541632613), ('SLC35B3', 1.135714590052098), ('GTF2F1', 1.439981260044097), ('IFNGR1', 0.3972818670459188), ('PSMD12', 0.3713843331957591), ('TPMT', 0.5795610468588248), ('MAST4', 0.6735726831840301), ('UBA1', 0.3784943189722178), ('AGGF1', 0.6492045019141609), ('RPS4Y1', 0.9101943340776372), ('PFKM', 1.1580092426130932), ('POM121C', 0.4201461801421628), ('C12orf60', 0.8167345722314496), ('ARMT1', 0.3671429507010623), ('HELB', 0.4298728537707564), ('HK1', 0.8214621927486102), ('PNKP', 0.8087644309774008), ('IFT22', 0.7654391005430112), ('BLZF1', 0.3621656089573417), ('CMC1', 0.6174349821049948), ('TRAPPC11', 0.3691825902943852), ('SMIM7', 0.4512029592472362), ('IMP3', 1.242399145877884), ('POLG', 0.4481809351390688), ('PEX5', 0.3340871366179945), ('TRAPPC3', 1.3253762002972511), ('MRPS18B', 0.3874287159070089), ('NCBP1', 0.4489552781283838), ('GLTP', 0.9803549592906696), ('GFOD2', 0.3370219978830628), ('PHKG2', 0.6721943570022921), ('LRWD1', 0.3737939693621268), ('MMAA', 1.8774560533171625), ('CWC15', 1.2255460406625236), ('CSNK2B', 0.955734137250566), ('ZSCAN32', 0.6868224597941733), ('DCBLD2', 0.344347816275826), ('TMCO1', 0.5060756878177021), ('GOPC', 0.5582832217845767), ('CLTC', 0.417994547001745), ('SMNDC1', 0.4531715853800664), ('FERMT1', 1.262017900117249), ('PFDN5', 0.7998477805448219), ('PPP2R1A', 1.008983711369738), ('CHTF8', 1.0726992322918774), ('NT5C', 0.7724943010897236), ('UACA', 0.6585733194569042), ('NAGK', 0.5671003777677297), ('DVL3', 0.6665834313814991), ('RNF121', 0.7925144395797786), ('KRTCAP2', 0.7967815452107939), ('SDF2', 0.3608741059620424), ('CDC37', 0.9519244200288264), ('DCBLD1', 1.387225110055626), ('TMEM44-AS1', 0.4485342413331799), ('PHLDB3', 0.7786869375548148), ('ZNF419', 0.4620483013999323), ('RALY-AS1', 0.4024914189436204), ('AMPD3', 2.3996462228344044), ('SLC25A53', 0.5160562458287131), ('LPCAT4', 2.2821432721941584), ('APP', 0.3823650287677318), ('SAP30BP', 0.3580188693446977), ('EIF4A2', 0.990742975997146), ('ABI1', 0.6045206048771364), ('GDI2', 0.4738959292854453), ('PRR14', 0.6106222336082081), ('PROCR', 1.7951882097118368), ('ZFYVE27', 0.4628373899635041), ('LMBR1L', 1.0659594693859211), ('ATF6B', 0.3838773413682949), ('CNIH1', 0.7585477381444115), ('UBXN4', 0.503766778034674), ('CAPN15', 0.539315862366363), ('RBM3', 0.6420689622808677), ('OGFRP1', 0.5012541532476669), ('ZNF597', 0.7481857497351923), ('VCP', 0.4032164477748529), ('SLC12A4', 0.5721803637577663), ('CDKN2B-AS1', 0.6126320892218161), ('FLAD1', 0.7002216470491156), ('CAST', 0.4599880299388468), ('MAP7', 0.9150610993121908), ('TBCC', 0.5184278196998553), ('RPL13A', 2.05300018242343), ('TAX1BP1', 0.4809365850391635), ('NKAPL', 1.0108598515539748), ('MRPS33', 0.8036353838828265), ('SEC61G', 1.9526349337724012), ('PMPCB', 0.3545543858099451), ('POGLUT1', 0.7399687221405804), ('ECE1', 1.3948211529327996), ('CDKN2A', 1.158081003920145), ('NAT9', 0.5767718285122762), ('ACTR3', 0.557552116252727), ('LYRM2', 0.3573382930151613), ('UXT', 1.3119346138601429), ('FICD', 0.4262597309252431), ('CCDC12', 0.6135917522362115), ('TIPARP', 2.157538857763214), ('GPAT3', 0.717921032438265), ('ARPC1B', 0.6890352574041905), ('SLC25A1', 0.3832537030381412), ('C12orf29', 0.4523159730447194), ('PCBP4', 0.7245645132304094), ('EIF3F', 0.8730645614285744), ('TUBG1', 0.4254117868674672), ('CSTF1', 0.4810403164592394), ('CAP1', 0.5844280435882894), ('PARP4', 0.7237652666664551), ('SH3KBP1', 1.1027631449382902), ('SHISA5', 1.424063311620289), ('ELK3', 1.0), ('ETFB', 1.6769147354806175), ('SSR4', 1.9507387930184683), ('LENG1', 0.8392032364493446), ('SPAG7', 0.3263002645484284), ('URB1', 0.6865581685721822), ('TXNDC17', 1.0830715486972649), ('IL11', 1.0971649065327715), ('COA1', 0.3329857648105434), ('COX6B1', 1.1440460991702488), ('ANGEL1', 0.3480284701158274), ('WDR53', 0.6844932121047219), ('MVB12A', 0.547385316543905), ('NDUFB7', 0.4374801275224901), ('TOB1', 0.3849340333326344), ('RBMX2', 2.424591842783426), ('CD68', 1.5745338852789703), ('KIF9', 0.4003873569880611), ('RIN1', 1.3392839603950406), ('ALKBH5', 0.4518625699462768), ('GFRA1', 0.342949730347014), ('STXBP3', 0.8106149865750346), ('UBE2E3', 0.4590836222095535), ('DUSP18', 1.059754238612946), ('GLCCI1', 0.4686145686836587), ('ALAS1', 0.397392225153472), ('MPG', 0.5829617188183956), ('ZNF283', 0.7356807410997754), ('ZNF593', 0.3577962825998348), ('CADPS', 0.3412368535577896), ('NEMP2', 0.5169667149044705), ('HIGD2A', 0.8254692864076187), ('SPCS3', 1.123283539952506), ('UBL3', 0.989582607072656), ('SERINC3', 1.038500081154377), ('COA4', 1.0399516191393494), ('ADCY7', 0.4627168635873636), ('SBDS', 1.2220592539517885), ('GPR137B', 0.6211898290964958), ('ZNF677', 0.3820156232853502), ('PFN1', 0.7544092736785534), ('HMGA2', 0.5461116387086116), ('ADRM1', 0.6150591176898306), ('UBB', 0.8814161510764034), ('RPL36', 2.235568820169763), ('RECQL', 0.4024927616787047), ('NUBP2', 0.3885407911910466), ('UBA52', 1.1526908846217567), ('GPD2', 0.383317204762775), ('CDK5RAP1', 0.421449645276215), ('S100A13', 1.6277041688364342), ('PSMD13', 0.4069860270102282), ('NDUFAF1', 0.6202762394507665), ('NDUFA12', 0.5592838687894149), ('C9orf78', 0.4023466480581429), ('NDUFAF3', 0.5924624373095982), ('NDUFV1', 0.6315131923780946), ('SCOC', 0.7530969109572181), ('CUL2', 1.0156943926118716), ('LENG8-AS1', 0.424193145445577), ('MCAT', 0.7904547501656978), ('B3GALNT1', 0.3839360243400216), ('NEDD8', 1.8770096554005933), ('ORMDL1', 1.0669301952547912), ('ARF5', 0.9255327815498204), ('UBE2L3', 1.3798716901242445), ('THAP4', 0.3457008578107953), ('TMEM167B', 0.3859965166073426), ('B4GAT1', 0.4249197812535052), ('CPNE2', 0.6485877637150824), ('COQ9', 0.3892432450593619), ('C6orf47', 0.8563197827917233), ('SNX30', 0.4782526309955315), ('ATG4B', 0.6005071706117168), ('METTL9', 0.3466535286230682), ('RSU1', 1.2033788046491412), ('GOSR1', 1.5182277855684565), ('SAT1', 1.037111813312463), ('SLC35E4', 0.7452497120075794), ('HAX1', 0.5816964677120917), ('DCUN1D1', 0.5789896633367861), ('PLEKHG4', 1.4746365675944149), ('SLC4A7', 0.8401700411416728), ('C2CD2', 1.6637602985733977), ('ZDHHC5', 0.6435271749113888), ('METAP2', 0.5153340074721963), ('TPM2', 0.3638332297114152), ('RPL29', 2.074363332351556), ('NKAP', 0.3260035327926044), ('DNAL4', 0.7527235655645195), ('OSTF1', 0.5296829928456156), ('PPIL4', 0.9075304185438992), ('LPP-AS2', 0.3666028381263351), ('PPP1R15B', 0.3693378730843287), ('TRMT10A', 0.5292566875585272), ('RPL10A', 2.897023503618789), ('MRPL17', 0.7319276483519611), ('FAM114A2', 0.9734147078437092), ('VCPIP1', 0.3836019697826236), ('MRPL21', 0.8793568565082905), ('BET1', 0.5974108078561131), ('INTS5', 0.4788450955874009), ('PCBP1', 0.3801893342995228), ('RNF34', 0.4655600525266807), ('AEN', 2.535493128509733), ('MMP16', 0.8916066483433019), ('ECH1', 0.5010545003224471), ('EIF3K', 1.0452272206404494), ('MYNN', 0.3776620544531284), ('BPGM', 0.8591544690797307), ('IGF2R', 0.5578913477453249), ('CCNK', 0.3519837192053786), ('LETM2', 0.3585289165827639), ('MAP2K3', 0.70895780677839), ('FRMD8', 0.5904565385420498), ('CANT1', 1.273851744664833), ('PCDHGA4', 0.4531002024637244), ('ITGA2', 0.4446241065217352), ('CIB1', 1.86167035553608), ('CDC42', 0.5797425412758935), ('SUCLG1', 0.7175444162040366), ('LYSMD3', 0.4504042528757179), ('TMBIM4', 1.422640182346712), ('OSER1', 0.437382599503796), ('KBTBD2', 0.3424751655604379), ('REEP3', 0.4316695242953193), ('PIGBOS1', 0.5268063411439075), ('TTC12', 0.7196384503640955), ('CX3CL1', 0.8030483685957431), ('RPS12', 1.3512071993433354), ('MRRF', 0.4438931266100127), ('VPS11', 0.6027864518179031), ('COX7C', 0.4719334395501435), ('TBCEL', 0.4225283755519398), ('COPS2', 0.7572238359390312), ('KIN', 1.2748643481869657), ('PYROXD2', 0.3577332608376326), ('LXN', 0.6137311549556589), ('ARL2', 0.7045750360099282), ('ANAPC13', 1.2709289556630925), ('CORO2B', 1.112989688806629), ('ARGLU1', 0.3294854656939612), ('POLG2', 0.3388670674399658), ('GRAMD1A', 0.3655506883291493), ('FAM156B', 1.6085180616263), ('SMTN', 0.5361720452509338), ('MRPL54', 0.5478903973395599), ('FAM156A', 1.4246823580440005), ('TMEM50A', 1.1454448771315395), ('ATP6V0D1', 1.033089082124102), ('NCOA3', 1.0421966395991915), ('FAM104B', 0.3397773643623418), ('SLC9A5', 0.3360320612567267), ('ANKRD37', 0.5065921852433126), ('MAX', 1.1465648320315478), ('RWDD3', 0.4529979712118007), ('PISD', 0.348708276133534), ('PTGER1', 1.806782975711488), ('COX7B', 1.1800246355043782), ('NIT1', 0.3316203922806017), ('ZNF454', 1.1301525912641357), ('SLK', 0.5146327659996031), ('IDH3A', 0.9042077642018478), ('RPS27A', 1.5285517071891923), ('HUS1', 1.0807062191233268), ('PCF11', 0.3395232319434713), ('FAM177A1', 0.627660933519975), ('MECOM', 0.5428713157972851), ('TEX10', 0.577042039654809), ('SAMD13', 0.3844838727051443), ('NPM3', 0.5747880555845126), ('FKBP14', 0.5578337957346513), ('PLEC', 1.4518978513724254), ('ZNF229', 1.5899167238777334), ('PLCD1', 0.6388004497665899), ('NTMT1', 0.7096090561864251)]	4939
ELK3	hocomoco__ETS1_HUMAN.H11MO.0.A	0.061967	3.75791	5.3e-05	1	gene is annotated for similar motif taipale_cyt_meth__ELK3_NACCGGAAGTN_eDBD_meth ('ELK3 [ETS, CpG-meth]'; q-value = 5.27e-05)	frozenset({'activating', 'hg38__refseq-r80__500bp_up_and_100bp_down_tss.mc9nr.genes_vs_motifs.rankings', 'weight>75.0%'})	[('TMEM167A', 0.8816397440250707), ('SDHAF2', 0.7885663582193941), ('NR1H2', 0.9096281988939316), ('ASB1', 0.7241364581176641), ('SEC24C', 0.6411640608377552), ('SUMO1', 0.4376280907079898), ('DNAJB9', 0.3420858470547129), ('THAP5', 0.4951615354787841), ('PRKAB1', 0.903236497626306), ('KCTD5', 0.9443537445352892), ('FIBP', 1.4942644790004018), ('TIMM10B', 0.8641473924674946), ('SYVN1', 0.4063467183138613), ('COX5B', 1.0322822951764128), ('PRPF6', 1.18770743054874), ('RPS6', 0.8665247673555154), ('AURKAIP1', 0.57852012591992), ('GABARAPL2', 2.487839391789833), ('RPF2', 0.6340737676521608), ('NFS1', 1.0517974408160502), ('ATG16L1', 0.3719286704263752), ('PTRH2', 0.9530444291050886), ('INO80B', 1.594504582080013), ('RPS19', 1.3402773982451373), ('GNAI3', 0.3409132705102271), ('AP1B1', 0.3830978227764698), ('BIN3', 0.7903800252825626), ('RAB11A', 0.6239970394234652), ('USF1', 0.4466981041663768), ('EMC4', 1.5716069777877764), ('URM1', 1.3092310697050449), ('CCDC71', 0.6488397081276966), ('TMEM128', 0.363468016142385), ('ZNHIT2', 0.4580694328571552), ('RPF1', 0.3949851735075064), ('ROMO1', 1.2812582847865006), ('DBNL', 0.6326946253268726), ('OST4', 1.525296514906276), ('STARD3', 0.6123487091825005), ('AP1M1', 0.4018044985222579), ('KBTBD4', 0.6870378928101315), ('NDUFS3', 0.4711035506132692), ('WWP2', 0.4809179978908149), ('USE1', 0.3367855502753285), ('GSKIP', 0.6362725347746528), ('UQCRQ', 0.8849294641232718), ('NDUFA13', 0.3286648855802964), ('NELFE', 1.035575155229634), ('BCL2L1', 1.797315445936911), ('PSMA6', 0.8418088523756349), ('TMEM208', 1.1612358163247152), ('RAB7A', 0.3372955111408404), ('INSIG2', 1.56628307561657), ('MFN1', 1.1135569458616374), ('CD2BP2', 1.4102094857342302), ('SLC39A13', 0.3257398127267932), ('ZCCHC9', 0.5618675756420808), ('PDCD6', 2.184319397254334), ('RPL32', 3.243400215601047), ('MED15', 0.5930694750895551), ('GIN1', 0.3756927237660771), ('PIGT', 0.9475864934859946), ('TMEM41B', 0.6870866063620696), ('ARPC3', 1.3140490505006768), ('SUPT4H1', 0.6901881691460774), ('RPL37', 0.9480531493057212), ('MANBAL', 0.6142013181956067), ('TAF12', 2.072677498846877), ('TMEM101', 1.9529736723207884), ('CRIPT', 0.7602055646722398), ('C17orf49', 0.641985831011401), ('MCRS1', 0.6315346375805249), ('UBL5', 1.1149210435654109), ('NAA60', 0.551248372631805), ('CDK7', 0.3688242044872308), ('KTI12', 1.0614347901863823), ('TRAF7', 0.3980238510010103), ('EIF3G', 0.4810044284683205), ('TIMMDC1', 1.2902299857746784), ('NAA20', 1.2668737118913966), ('SLC35C2', 0.9995655655252532), ('TRAPPC1', 0.3761881092184628), ('CHMP2A', 0.5219301471143853), ('TSG101', 0.9556223988325728), ('EIF2A', 0.4097779500477316), ('TMEM230', 1.898569014968718), ('PHF23', 0.712320160426869), ('SRSF5', 1.0627434905400115), ('NECAP2', 1.4413870736456629), ('UBL7', 0.8324247452732657), ('FBXW2', 0.3440675087482269), ('CHCHD5', 1.1946892965705196), ('SEC13', 0.4206273640207033), ('DCUN1D5', 0.5039343704456449), ('ZBTB11', 0.6992051622476744), ('WDR55', 0.5792801913685224), ('UHMK1', 0.6156499188125674), ('GOLGA1', 0.5251732558024059), ('SH3BP5L', 0.7824636272378691), ('TINF2', 1.2871675413380617), ('C11orf24', 1.0332577088326984), ('PLOD3', 2.100069650625504), ('EIF1AD', 0.4001822487734177), ('TADA3', 0.9501430589057616), ('PRKCSH', 1.2749152297165869), ('EIF3M', 0.4599851134128138), ('RPS14', 0.5818142072290442), ('TTPAL', 0.3264623125308923), ('ARPC2', 0.9514823908665136), ('PPIL2', 0.5932371546468752), ('MRPL33', 0.5572796471004039), ('ACTR6', 0.5501899952963865), ('RPS19BP1', 0.8087885301251863), ('EDEM3', 1.447275055571416), ('GTF2H3', 1.5528404661177264), ('POMP', 0.8621468755262989), ('PPP1R21', 0.3574409236942306), ('B3GAT3', 0.4217562778542865), ('MAD2L1BP', 0.4372241271207084), ('RPL31', 2.5028453506395523), ('SMIM15', 0.8990903205246339), ('ZNF7', 1.1746879200765603), ('SCO1', 1.4990843380492689), ('SRP54', 1.3962862295281016), ('VPS25', 0.9122538391965966), ('PCGF1', 0.9108459706992388), ('PYROXD1', 0.7943180967178883), ('RMDN1', 0.9325486522987556), ('TPM3', 0.4385313164318596), ('RPS21', 1.354127497665834), ('CYB5D2', 0.6909739919594257), ('PRKAG1', 1.979565368158985), ('THUMPD3', 0.4128342412975206), ('DDX50', 0.7741629494486071), ('DMAP1', 0.3715784199635306), ('MUL1', 0.7479339964524919), ('FIS1', 1.1260540386465767), ('THG1L', 1.8538568046445771), ('C14orf119', 1.1171088836790009), ('ATP6V1E1', 0.3366599801675354), ('POLR2K', 0.6317224578285309), ('SSBP1', 0.7372426873756182), ('SCYL2', 0.5329205015990361), ('WDR45', 1.7655272330613463), ('C16orf91', 0.9437239889591208), ('SRPRA', 0.3589355406897456), ('CUTC', 0.4894506996485065), ('OGG1', 0.5628551461850885), ('SUDS3', 0.3818475377019505), ('SMIM20', 0.3505042338954208), ('POLDIP2', 0.3924858896443332), ('NIFK', 1.062797244023905), ('UQCRH', 1.461965895340941), ('CCDC51', 0.5634470519534197), ('NSUN5', 0.6239187927850182), ('SCAMP2', 0.4386032909342419), ('METTL23', 1.30644367648039), ('SFT2D1', 0.8975098196731474), ('P4HB', 0.6334898597015505), ('GNPTG', 0.4678174178935409), ('RPL7L1', 1.649813691107355), ('C18orf32', 0.7144567315890534), ('SNIP1', 1.9788468226144875), ('AQR', 0.4381345273573657), ('FAM200A', 0.4504291922089463), ('RPS27L', 1.3212999979939202), ('TANK', 0.4807577881955007), ('ADIPOR2', 0.3430549951177536), ('LRRC8A', 0.853756119913172), ('VMA21', 0.5273948484621991), ('RNF214', 0.3793625030025866), ('SEC22B', 0.3336290019275871), ('TOMM20', 0.9672651783998196), ('UQCR11', 1.2683140701925133), ('PIGM', 0.3422943955531762), ('ZNF276', 0.5020048833710862), ('TXN2', 0.4272398764692167), ('LLPH', 1.9068828301924752), ('COX17', 0.9815098442964624), ('STX4', 1.2540990983908662), ('RPE', 0.4793017986764874), ('PRPF18', 0.8182976181697545), ('UXT', 1.3119346138601429), ('TMA7', 0.7743788968676414), ('RER1', 1.1010717103516734), ('RNF185', 0.422705191171673), ('C6orf89', 0.4877033611786855), ('ERH', 0.4011070873996505), ('MED10', 1.0066811712929529), ('ERCC3', 0.621283175352159), ('THAP11', 0.6481964570388243), ('CNIH3', 1.8769563343115776), ('COX6A1', 0.8785411564023559), ('GPAA1', 0.3333577466343915), ('CWC25', 0.4966190219620016), ('PCYT1A', 0.6033467293269383), ('DDOST', 0.7522403528774222), ('GAS5', 0.6252312069980055), ('YWHAB', 0.4415447562828016), ('FKBP2', 0.729268279707288), ('PTAR1', 0.335713618444953), ('TRO', 0.4429378157057587), ('PSMF1', 0.5423041201897831), ('MRPS21', 0.3897592615579517), ('WDR74', 0.4319496294015028), ('NDUFB7', 0.4374801275224901), ('FAM32A', 0.5447873028170492), ('ZFP3', 1.0294691535490688), ('TOMM22', 0.5764444025639941), ('TRIM39', 0.3473287089787681), ('PET100', 0.429075474170922), ('BZW1', 1.015622056976405), ('RPL6', 0.4712225726451486), ('HSPA4', 0.6591975668576786), ('OARD1', 0.6777760952925629), ('PTPN1', 1.7337688305657617), ('EIF6', 0.8798338595643427), ('RNF25', 2.5829978479743274), ('RSL1D1', 0.3675936954413402), ('MRPL28', 0.447101198396472), ('LEPR', 0.8373952115192332), ('PUF60', 0.93903007602895), ('ARPC1A', 0.505907243717446), ('APBB3', 0.6992830276847931), ('SF3B6', 0.476745922601279), ('KLHL18', 0.6986584194283761), ('SLC25A11', 0.472247368725284), ('TRAPPC6B', 0.5634675034022758), ('ZFPL1', 0.3779286013971114), ('MYL6B', 0.3949607910312288), ('RPL8', 1.0530135431198209), ('PGM3', 1.2446632115185876), ('SMU1', 0.379823294726845), ('SDHB', 0.4018697463502086), ('LIG4', 0.3329666956517579), ('CSTF1', 0.4810403164592394), ('PDCD6IP', 0.5892285536946197), ('LUC7L2', 0.4186775783116844), ('RPL27', 1.4648112008512406), ('MED31', 1.0179842815017808), ('SH2B1', 0.3986011748568155), ('NECAP1', 1.6921172957031476), ('LYRM7', 1.7014562957977166), ('COMMD6', 1.105358642769261), ('TMED10', 1.8337707882173049), ('LAMTOR4', 0.8672939794380469), ('GTF2F1', 1.439981260044097), ('TAX1BP1', 0.4809365850391635), ('ZNF585A', 0.4880412678796657), ('RNASEH1', 0.5901392903683472), ('CSTF3', 0.3282729913882811), ('DHX16', 0.4621439057093636), ('RPS17', 0.968813393152784), ('RAD23A', 0.4128274438655503), ('MAT2B', 0.6693104379165347), ('TUFM', 0.8557579133784182), ('RACK1', 1.2197686386654316), ('GNL2', 0.4034990851315848), ('THTPA', 1.4143557851170403), ('PSMB4', 1.207970043611554), ('BSCL2', 0.7753107779492395), ('PAAF1', 0.6903580171979046), ('MTF1', 1.808010709891804), ('NUBP1', 0.4034773225635465), ('ANKRD42', 0.852743202221935), ('EEF1B2', 0.7464508585057021), ('CHPF', 0.4056364736782655), ('PMM2', 0.8839524352921183), ('VPS16', 0.5497848712703827), ('PC', 1.7897017029818718), ('EARS2', 0.7377476299787921), ('MRPL52', 0.4793281705419593), ('RPL10', 1.4412808386759923), ('ERGIC3', 1.574382218438556), ('EIF3C', 0.4596778062908748), ('RPS18', 1.332472552926582), ('RNF6', 0.8169983301723391), ('ZNF324B', 0.3911536812641941), ('EIF4E2', 0.7435016059157792), ('EIF3CL', 0.4569054929867864), ('PSMB1', 0.4753788921134055), ('XAB2', 1.2623397708517352), ('YBEY', 0.8716660643746044), ('JOSD2', 0.441342132493785), ('NUDCD3', 0.3477028168962957), ('COMMD5', 0.4550637162064366), ('TFG', 0.3784362604380827), ('PPHLN1', 1.2552265566946414), ('ARHGDIA', 1.1489268581223904), ('MRPL10', 0.5928667696536165), ('COQ4', 1.121313284988963), ('EIF3D', 1.8229662669828088), ('ERLEC1', 0.8444415090165641), ('PPIL3', 0.4867280047974981), ('TBCEL', 0.4225283755519398), ('ZNF558', 0.5341540424554935), ('EXOC7', 0.3603984338715433), ('MED17', 1.0437290213297532), ('ZNF226', 0.340065847062677), ('ANXA4', 1.686357459216878), ('VPS4B', 1.214837117760062), ('ERCC1', 1.2567720453209896), ('APTX', 0.3866256053830942), ('CSGALNACT2', 1.4463376379239423), ('POLR2J', 1.0083377908004747), ('NDUFS7', 0.4708112486350626), ('DNAJC24', 0.6147270224496932), ('UTP3', 0.8676159063650295), ('C1orf52', 0.6978386149757073), ('PMPCA', 1.3937718191439246), ('CHMP1A', 1.3572288314966203), ('DLST', 0.7622323174684067), ('GOSR2', 0.973866108195985), ('MRPL40', 0.4422541044615972), ('ITGB1', 1.5957116682923949), ('MTERF4', 0.4053790297355326), ('JAGN1', 1.7343529493951828), ('FKBP1A', 0.848279943570166), ('AIP', 1.0158443948871814), ('TDRD3', 0.8250631940065701), ('POLR2J2', 1.0060100126537312), ('SYF2', 2.126749706393094), ('RPL26', 3.688838975697807), ('DNLZ', 2.136922847636134), ('CCDC137', 0.7699172845343921), ('BBS10', 0.8263039510185505), ('PPP1R11', 2.6424923963026328), ('YIPF3', 0.5933666673086717), ('NOC2L', 1.0567082278542468), ('PARP3', 1.2565780854783464), ('HCCS', 0.893405044354837), ('UBA52', 1.1526908846217567), ('SYMPK', 0.397916049197873), ('RPSA', 1.5014902433652844), ('SF3B5', 0.3798511281430434), ('PFDN6', 0.4430404540105783), ('ATG5', 0.3488470835485675), ('DIS3', 0.6702422187545594), ('SNU13', 0.8238652623993054), ('TEFM', 0.5786908285420608), ('LMBRD2', 0.5163288203881401), ('TM9SF1', 0.6137548820817639), ('VPS72', 0.7716085392958254), ('C1orf131', 1.4378335933737425), ('ANAPC11', 0.4699153104657491), ('HNRNPA1L2', 0.4001039939925179), ('ERP44', 0.8447049800441118), ('LRIF1', 0.425197562838097), ('RPS27', 1.2720702540619313), ('RPL38', 1.2987122869874266), ('MRPL20', 0.6058428480256232), ('SLC50A1', 0.5829323092102474), ('TTC4', 0.6329974141131426), ('HSPA8', 0.6457234549714125), ('FAM83G', 0.5520905109437272), ('MAPK8IP3', 0.4229184081343176), ('RPL41', 1.3249447958342446), ('LZTFL1', 0.3956222685603757), ('METAP2', 0.5153340074721963), ('WDR3', 0.8256900766090481), ('COPS7A', 1.0068524193338255), ('SSR3', 0.8912667672313066), ('NME1', 1.0987851998149958), ('PPP2CB', 0.3504863973880674), ('CYB561D1', 0.4924446062637563), ('PCBP1', 0.3801893342995228), ('IDH3B', 0.822826981303645), ('BTF3', 1.1639536407654114), ('SUB1', 0.6941102120029908), ('RSL24D1', 1.3397636321239386), ('PNPLA4', 0.945272231968532), ('PIH1D1', 0.4894918591392833), ('DNAH7', 0.9026494399954988), ('SUPT20H', 0.4685978084165298), ('RIOK1', 0.449577959504407), ('RPL30', 2.1490417662601287), ('TM2D3', 0.5479077379047328), ('TAF13', 0.9413511651813904), ('PMPCB', 0.3545543858099451), ('EIF4A1', 0.6650193034660766), ('STX18', 0.9194229950707974), ('EIF4A2', 0.990742975997146), ('C6orf226', 1.108207772370578), ('SPATA2', 0.4635343314444163), ('PDPK1', 0.8302225882906527), ('CLTC', 0.417994547001745), ('ABCF1', 0.383712057190773), ('UBAC1', 0.3889804006444861), ('DBR1', 0.6500021115276448), ('SNRPD2', 1.0449313520872343), ('MRPL51', 1.1893661968574814), ('TIMM17A', 0.398361370127526), ('BBS4', 0.813852284341477), ('WFDC3', 0.3592195080399903), ('NRDC', 0.4216962146328965), ('CREB3', 2.2788008098432413), ('C6orf47', 0.8563197827917233), ('MIEN1', 0.4879832160192569), ('TRAPPC4', 0.8360760151869456), ('RPL19', 0.5211494501685451), ('CFAP36', 0.4835806832739306), ('MED18', 1.597368233568766), ('TTC23', 0.4366704259872933), ('HMGXB3', 0.3407864411293961), ('RAB34', 0.5691637718109263), ('PSMC5', 0.4557028117242754), ('COG1', 0.3338557054485257), ('ZFAND6', 0.3829182185493442), ('PHLDB3', 0.7786869375548148), ('USP19', 0.9084065270320498), ('CWC15', 1.2255460406625236), ('TMEM186', 0.606454088976632), ('DHX40', 0.5041861738403001), ('FDXR', 0.4647400110235088), ('GPS1', 0.3885049939152527), ('C6orf120', 0.6857885648074796), ('POLG2', 0.3388670674399658), ('TIPRL', 2.081752087524352), ('STX12', 0.33465538450076), ('ZNF677', 0.3820156232853502), ('EMC7', 0.6755320821236095), ('COPS5', 0.7462519959441055), ('KCTD18', 0.6292992668617534), ('STAU1', 1.239676232085592), ('SLC35B3', 1.135714590052098), ('TMEM138', 1.270022682158209), ('SLC25A38', 1.0992254944149007), ('ADIPOR1', 0.957351911253348), ('ELOF1', 0.8004205703962306), ('CYB561', 0.343146492258748), ('TRMT10A', 0.5292566875585272), ('TCEANC', 0.5767656231099473), ('PRR14', 0.6106222336082081), ('NDUFB5', 0.782448039145197), ('COPE', 1.5855836130270309), ('SEC61G', 1.9526349337724012), ('ATF6B', 0.3838773413682949), ('MAPKAP1', 0.4218076233182457), ('RPL28', 1.0254838862670557), ('NOP10', 1.1562656754120288), ('TBC1D8', 1.467935256791496), ('EDEM2', 0.4902663764317929), ('DALRD3', 1.7214407571368024), ('RPS25', 1.6542204383475236), ('TMUB2', 0.4391720838615785), ('MRPS10', 1.0139864965458645), ('GFRA1', 0.342949730347014), ('DGUOK', 0.4200323443603926), ('SNRPB2', 0.3756670410040021), ('MMAA', 1.8774560533171625), ('TSTD2', 0.4701230052172538), ('HSBP1', 1.4558925475813922), ('UTP6', 0.4120281475460794), ('YIPF1', 1.0337864211234615), ('ZNF75D', 1.1170378585348413), ('RALA', 1.4720235514564064), ('RPS3A', 1.9105555951104416), ('ZFYVE27', 0.4628373899635041), ('AGGF1', 0.6492045019141609), ('ZNF622', 0.5150742352867594), ('NDUFA1', 1.5350000972986586), ('TXNL1', 0.365171867054529), ('KIF9', 0.4003873569880611), ('TOR1A', 1.258727904691226), ('MRPS18B', 0.3874287159070089), ('RPS7', 1.1624792248747924), ('TIGAR', 0.9138307380525952), ('TBPL1', 0.5271602855833608), ('COA6', 0.771534288657394), ('GAPVD1', 0.4556196429848119), ('POLR3A', 0.8609386987900558), ('DHX38', 0.5304868884923565), ('ERCC4', 0.3928535465690926), ('STOML1', 0.3453796760910045), ('TIPARP', 2.157538857763214), ('ARF4', 0.3440892368786162), ('KIAA0825', 0.3251174474701622), ('NCBP2', 1.3355597475051908), ('MRPL17', 0.7319276483519611), ('ZNF593', 0.3577962825998348), ('TRIM46', 0.3514922683002021), ('RBMX2', 2.424591842783426), ('NEDD8', 1.8770096554005933), ('RPL37A', 2.5504937601061166), ('PDCD10', 0.6439699624248045), ('ZNF26', 0.4000182323245695), ('COX4I1', 0.3684768414157435), ('CSMD3', 0.5904396023235137), ('ZDHHC12', 0.8206792368837434), ('M6PR', 0.6971130312381952), ('GPRIN1', 0.3647815203483823), ('SRP19', 0.7018339781621923), ('EFL1', 0.379565455587845), ('C9orf78', 0.4023466480581429), ('SRFBP1', 0.4645532172399563), ('UBXN8', 1.0882906615629373), ('DDX47', 0.5953523154350782), ('NAGK', 0.5671003777677297), ('DVL3', 0.6665834313814991), ('MANF', 0.3649349026228221), ('NFKBIB', 0.3530642381545404), ('GPANK1', 0.658145114551938), ('MYL12B', 2.509863071176928), ('RPS10', 1.4211302619157635), ('FICD', 0.4262597309252431), ('MRPS22', 1.2115226272195605), ('MFSD10', 1.0195578919219783), ('PSMD8', 0.5269385082515887), ('RPLP2', 0.9367092096011556), ('MED7', 1.3704094488666991), ('IDH3A', 0.9042077642018478), ('MCL1', 0.9398516499439904), ('UBXN1', 1.1112322108858088), ('RAB5C', 0.6948359058196808), ('SSR2', 0.8534827472479463), ('C12orf60', 0.8167345722314496), ('CINP', 1.0487710271691213), ('SMIM7', 0.4512029592472362), ('TECPR2', 0.4629257902353692), ('AP2S1', 1.839202174614984), ('RPS15', 2.617069439440457), ('DCUN1D3', 0.4322295195750669), ('LYRM1', 0.8086076648515674), ('TEX10', 0.577042039654809), ('DET1', 0.4732466569303992), ('ZNF223', 0.4453689704969538), ('SLC52A2', 1.2731250549159652), ('WDR46', 0.4474804903571321), ('GOLGA7', 0.6407985117273493), ('ZNF225', 0.735104798914951), ('SSR4', 1.9507387930184683), ('AGPAT1', 0.6343877510612757), ('CTTN', 0.5524591557654684), ('TMBIM6', 0.7593467683419934), ('CDC42', 0.5797425412758935), ('MDH1', 0.9580377072819616), ('HELB', 0.4298728537707564), ('SEC61A1', 0.4720658665126204), ('POU2F2', 0.4151054286252461), ('TRAF1', 1.0089959596155815), ('RPL26L1', 0.8587911641942225), ('UBE2D3', 0.6715212713971023), ('SLC25A1', 0.3832537030381412), ('MAP7', 0.9150610993121908), ('SUGCT', 0.4345096044329934), ('COA1', 0.3329857648105434), ('TIMM8B', 0.513332060699036), ('RPL11', 0.6445989355007964), ('LINC00667', 2.112322015079765), ('IFT22', 0.7654391005430112), ('STRAP', 0.5963775708560753), ('DDT', 0.9904986679532272), ('KDM3A', 0.6641305795188384), ('TPD52L2', 0.9900332382153378), ('ENDOV', 0.4272867878262834), ('FAM114A2', 0.9734147078437092), ('PREPL', 1.1859955617663789), ('CUTA', 0.9054956274551051), ('SEC23B', 0.4609923609573123), ('MRPL21', 0.8793568565082905), ('CLNS1A', 0.7802070453305238), ('CSNK2B', 0.955734137250566), ('DDX27', 0.5527053524912586), ('RPL18A', 1.5736386106028868), ('YBX1', 0.4006731276282608), ('DCBLD2', 0.344347816275826), ('ZBTB9', 0.7507759820807017), ('PCNP', 0.628035125370856), ('STK16', 1.0778581362593962), ('TES', 1.1320294139133151), ('RPL21', 1.0974193541632613), ('TRAPPC12', 0.4177770346056434), ('UBA1', 0.3784943189722178), ('SPTLC1', 0.9443172521566348), ('NUDT12', 0.5540997997797088), ('ZNF766', 0.793778299464825), ('RPS5', 0.7555439880566328), ('RNF14', 0.4143402899588673), ('ALG5', 1.1897287730762274), ('DDTL', 0.5503940845685925), ('KIN', 1.2748643481869657), ('THAP6', 0.6645691202072618), ('UFC1', 0.475624981671566), ('CEP164', 1.1125048466438532), ('CDC37', 0.9519244200288264), ('AKTIP', 0.5267533882795246), ('TMED2', 0.4043205259121819), ('TPMT', 0.5795610468588248), ('PSMD12', 0.3713843331957591), ('VPS33B', 0.5279616025054811), ('OXLD1', 0.4045339951536654), ('GPN2', 0.4481106909958916), ('PHAX', 0.3389779969344111), ('DCTN3', 1.1646381340762946), ('NTMT1', 0.7096090561864251), ('NT5C', 0.7724943010897236), ('ARV1', 0.538584331797757), ('SAT1', 1.037111813312463), ('ZNF83', 0.9457253529713532), ('TGIF1', 1.2947397275733104), ('BIVM', 0.7934505659405379), ('NR4A3', 0.9746037764278312), ('HMGN4', 1.063430049246392), ('PPIE', 0.5210924438526819), ('PSMB3', 0.4669816931748978), ('FAM120AOS', 0.7716016698075229), ('VPS37B', 1.9379472908160944), ('NKAPL', 1.0108598515539748), ('MED8', 0.8861725733228423), ('UNC45A', 0.3741495992717157), ('SERINC3', 1.038500081154377), ('SPRED2', 2.123792343851929), ('ITGA6', 1.3670443006943465), ('POP4', 0.7801908090939034), ('NCBP1', 0.4489552781283838), ('TTC9C', 0.4305834791634167), ('NSMCE1', 1.3058493292770348), ('TSPAN9', 1.02984668193438), ('BLOC1S2', 2.344344533332592), ('RPS26', 1.653120942727693), ('ADRM1', 0.6150591176898306), ('MSTO1', 0.4808503422999937), ('POLR3H', 0.996888013702916), ('WDR5B', 0.8932247644336452), ('ANKRD16', 0.4139309995757064), ('RPS4X', 0.8464492852213015), ('CAPZB', 1.9140917261867685), ('ATE1', 0.3673480890389528), ('NACA', 1.3306126507530702), ('MOSPD3', 0.5266059192559605), ('ZSCAN32', 0.6868224597941733), ('CYFIP2', 0.4881174809355333), ('MRPS36', 0.4879625731701883), ('RECQL', 0.4024927616787047), ('ATG4A', 1.343629374276181), ('TSC22D4', 0.8994667222285809), ('TRUB2', 0.552517604358559), ('MAST4', 0.6735726831840301), ('RALY-AS1', 0.4024914189436204), ('UBB', 0.8814161510764034), ('ARF1', 1.339306421911939), ('PEX5', 0.3340871366179945), ('PLGRKT', 0.7529513818678252), ('SLC35E4', 0.7452497120075794), ('MKRN2', 1.305743051801529), ('TXNDC17', 1.0830715486972649), ('AKT2', 0.8513387516523294), ('TRAPPC3', 1.3253762002972511), ('GFOD2', 0.3370219978830628), ('TCF25', 0.3510237772637717), ('HERPUD2', 0.4484286838826301), ('XPNPEP1', 0.4038731845099657), ('WDR61', 0.8068524111538179), ('RPL29', 2.074363332351556), ('LENG8-AS1', 0.424193145445577), ('HUS1', 1.0807062191233268), ('MPV17', 1.3585979531909078), ('GGACT', 0.4631860416044773), ('MIB2', 0.4170061183172101), ('SWI5', 0.7997651023810332), ('EIF3K', 1.0452272206404494), ('CHCHD2', 1.182369722368526), ('MRRF', 0.4438931266100127), ('CD63', 3.6018779090324675), ('ZNF587', 0.4195852351974589), ('RPS3', 1.1188961722706448), ('SPAG7', 0.3263002645484284), ('RNF121', 0.7925144395797786), ('TOR4A', 0.3911031617777514), ('NME2', 0.7362252283984265), ('C11orf65', 0.3647894289220364), ('IFT74', 0.4967509089411955), ('MTFR1L', 0.4893665034156368), ('RSU1', 1.2033788046491412), ('FAM177A1', 0.627660933519975), ('PFKM', 1.1580092426130932), ('SDHD', 1.205345204758219), ('CCNG2', 0.6149095928228127), ('BUD31', 0.972968382691115), ('MRPS33', 0.8036353838828265), ('CCDC115', 0.4955342411232646), ('HPS1', 0.8302562603645023), ('NUBP2', 0.3885407911910466), ('GOPC', 0.5582832217845767), ('LIN37', 2.193866308108313), ('ATG12', 0.3356932444308155), ('DNAJC7', 0.3306381782227635), ('INTS5', 0.4788450955874009), ('GPD2', 0.383317204762775), ('ZFP69', 1.6228330199848835), ('G6PC3', 0.3563262905441235), ('ZNF419', 0.4620483013999323), ('ECH1', 0.5010545003224471), ('RPL10A', 2.897023503618789), ('HYAL2', 0.4587437080059616), ('TOMM5', 0.342573015007757), ('POLG', 0.4481809351390688), ('PARP4', 0.7237652666664551), ('HNRNPC', 0.6821235923082198), ('RPS20', 1.6435401451037308), ('RPL12', 2.103729083496715), ('TATDN3', 0.5208951894352782), ('CMC1', 0.6174349821049948), ('CNPPD1', 0.8560305425533435), ('MTIF3', 1.1283023837608808), ('ATG101', 1.4652849145325744), ('TRADD', 0.341337245176483), ('RPL23', 1.6137630794505538), ('AMPD3', 2.3996462228344044), ('ZFC3H1', 0.3354922586641942), ('FIP1L1', 1.0070053327767965), ('MRPL27', 0.7147548638156012), ('CUL2', 1.0156943926118716), ('RPL13A', 2.05300018242343), ('SDR39U1', 0.5636948400756745), ('PPP1R15B', 0.3693378730843287), ('EML2', 1.331002003188), ('UFM1', 2.0460878474089954), ('SECISBP2L', 0.4241831149681835), ('CHP1', 0.3530367725607159), ('TMBIM4', 1.422640182346712), ('ATP6V0D1', 1.033089082124102), ('TMEM44-AS1', 0.4485342413331799), ('OPA3', 0.5177148581271934), ('DEDD', 1.0964445373681804), ('ARMCX6', 0.953354800241144), ('RPL3', 1.0934575325905789), ('LAMTOR1', 0.6034659173916981), ('TMEM69', 0.6513015147471266), ('FLAD1', 0.7002216470491156), ('PPP2R1A', 1.008983711369738), ('TMF1', 0.5289161654040999), ('HSPA5', 0.3438203628303219), ('SAR1B', 1.0200937442499138), ('MLX', 0.6720785294511107), ('RPS16', 1.678698756984378), ('TWF1', 0.8118629250174574), ('EIF2S1', 0.3293173370093846), ('TMEM248', 0.3509754485126281), ('SPATS2L', 0.4022805347182682), ('PLEKHG4', 1.4746365675944149), ('SUCLG1', 0.7175444162040366), ('CTSC', 0.4050584408994455), ('HM13', 1.056944488511645), ('TOX4', 0.6496926995983592), ('UFSP2', 0.4872629446731339), ('CPNE1', 0.3511567129143493), ('GRPEL1', 0.4662940072046486), ('GLTP', 0.9803549592906696), ('RPS12', 1.3512071993433354), ('ZMAT2', 0.3586830185682507), ('SMIM19', 0.4656661979828873), ('SDF2L1', 0.5963327275748725), ('LETMD1', 0.6413546869182654), ('TOLLIP', 0.4257513659647142), ('EEF2', 0.9344624719910112), ('RPL34', 0.9839651514337364), ('PRKAR1A', 0.6589892712867451), ('EEF1G', 1.0004114237614248), ('DRG2', 0.9288982911329758), ('RPS11', 1.436550136783309), ('COX20', 0.4114913573896913), ('KMT2B', 0.4694919380417365), ('S1PR2', 0.5093146529799603), ('ITGA5', 0.5553093794638334), ('ACVR1', 0.6314823759779643), ('ITPR3', 0.576040109450639), ('ABTB1', 0.387098013183954), ('IMPA1', 0.3748308596762858), ('TMEM258', 1.855481626699829), ('OCIAD1', 1.5853632070857555), ('AK6', 0.6200946815805831), ('ETV1', 0.5960050016933225), ('CHMP5', 1.5086731603928891), ('RAB18', 1.229202221949644), ('TXNDC9', 1.6232150981248137), ('GDI2', 0.4738959292854453), ('ZNF229', 1.5899167238777334), ('ALG13', 0.5558382675043405), ('SPRTN', 0.754452607007624), ('PYCR2', 0.5384774939533417), ('ZNF597', 0.7481857497351923), ('DPM3', 1.3814718275393203), ('PIGBOS1', 0.5268063411439075), ('PNKP', 0.8087644309774008), ('IFT20', 1.1806967123898813), ('CANT1', 1.273851744664833), ('NEMP2', 0.5169667149044705), ('MSL3', 0.9429362834276492), ('RNF181', 0.5573601187232002), ('E2F7', 0.6726665324404348), ('LEF1', 0.3273019239582672), ('POM121C', 0.4201461801421628), ('SMTN', 0.5361720452509338), ('TRAPPC2B', 0.4640700368787232), ('SMARCE1', 0.7284911534653362), ('NAT9', 0.5767718285122762), ('NPM3', 0.5747880555845126), ('YIF1A', 0.9018178810231088), ('IFNGR1', 0.3972818670459188), ('TNFAIP1', 0.7809839633605695), ('UBE2E3', 0.4590836222095535), ('ZNF599', 1.3711506188819973), ('ERGIC2', 0.7630566781398068), ('ITPRIP', 0.8039827031474758), ('CHMP7', 0.4339787204135575), ('PROCR', 1.7951882097118368), ('OGFOD1', 0.3514996890010975), ('ELOVL1', 0.7166689702060371), ('CXorf38', 0.4260936235442402), ('RPL36', 2.235568820169763), ('RPL15', 2.542936730542824), ('VCPIP1', 0.3836019697826236), ('RWDD3', 0.4529979712118007), ('ZMAT5', 0.8269201255274815), ('VSTM5', 0.4928785725059644), ('ATP6V1D', 1.1573084159717728), ('STAMBP', 0.3634345015031267), ('VPS11', 0.6027864518179031), ('SBDS', 1.2220592539517885), ('NDUFAF3', 0.5924624373095982), ('NABP2', 0.5980922040589836), ('VAMP2', 0.6954886564191569), ('COQ9', 0.3892432450593619), ('DNAJA4', 0.6311963791051366), ('CCNK', 0.3519837192053786), ('SAMM50', 0.5958704106547782), ('POGLUT1', 0.7399687221405804), ('OSTC', 1.0882951062718234), ('ZNF84', 0.5641227609734605), ('PHKG2', 0.6721943570022921), ('SPCS3', 1.123283539952506), ('PLSCR3', 0.4946589906181136), ('RPL36AL', 1.1310384461960945), ('ZNF582', 0.5862737117421789), ('LPXN', 1.2734562875184618), ('ZC3H18', 0.5434523355147783), ('CHTF8', 1.0726992322918774), ('GAS2', 1.5160484441437223), ('ORC5', 0.6127869517276445), ('MAP2K3', 0.70895780677839), ('ACTR3', 0.557552116252727), ('MEAF6', 0.8527810784996369), ('ATG3', 0.7097619158617224), ('LYRM2', 0.3573382930151613), ('MOSPD2', 0.3344738669097361), ('ALKBH2', 0.4178980203725289), ('SERPINE1', 1.1613104208996752), ('RPS8', 1.681885206200099), ('PPP1R18', 2.0286221903121997), ('CSNK1D', 0.7157846148683061), ('PSMD9', 0.8215973041482632), ('CIAO1', 0.7258952640746189), ('LRWD1', 0.3737939693621268), ('SLFN12', 0.3441199606405032), ('PFDN2', 1.3988203798684515), ('MAN2A2', 0.9447688863410856), ('NTPCR', 1.1398501485546402), ('TPBG', 1.943158157401465), ('SH3BGRL', 0.670624006347392), ('PRR13', 0.6606412556128107), ('SCOC', 0.7530969109572181), ('PITPNA', 0.4947279348479817), ('PCBP4', 0.7245645132304094), ('MGMT', 0.6794532108628251), ('PFDN5', 0.7998477805448219), ('NIT1', 0.3316203922806017), ('TTC31', 0.3294009351118809), ('MYNN', 0.3776620544531284), ('BPGM', 0.8591544690797307), ('CAP1', 0.5844280435882894), ('BTG3', 0.4892297011203165), ('AP3S1', 0.3314199630650572), ('PGAP2', 0.7544300460796005), ('C12orf29', 0.4523159730447194), ('C19orf53', 0.8704938192128105), ('RNF34', 0.4655600525266807), ('EHD1', 1.1430315949959515), ('CSNK1E', 0.8703890375574554), ('MTDH', 0.3482365118432864), ('MOB1A', 0.3293376251969442), ('SNAPC2', 0.5592877673531603), ('RPLP1', 2.196000343667963), ('ARMT1', 0.3671429507010623), ('HK1', 0.8214621927486102), ('RNF113A', 0.3481693273707005), ('AEN', 2.535493128509733), ('DUSP18', 1.059754238612946), ('PCF11', 0.3395232319434713), ('COPS6', 1.0256484620358708), ('CAPN15', 0.539315862366363), ('B3GALNT1', 0.3839360243400216), ('RWDD1', 0.4510484953429947), ('ZNF415', 0.4770003497293224), ('UBXN4', 0.503766778034674), ('NAPA', 0.3880080771997883), ('ARL2', 0.7045750360099282), ('PTS', 0.6286564987554237), ('DHRS1', 0.8996664172959131), ('ASB16-AS1', 0.3849035510223837), ('ZNF880', 0.958518157921442), ('ALKBH5', 0.4518625699462768), ('TAB3', 0.3815434662108284), ('MALSU1', 2.782673197967278), ('ANXA11', 0.5802673378398457), ('TSR2', 0.3518919902561868), ('PTP4A2', 0.3255288591762654), ('NAXE', 0.5359899001405009), ('MRPL54', 0.5478903973395599), ('ANKH', 1.5212567714671086), ('NDUFAF1', 0.6202762394507665), ('LETM2', 0.3585289165827639), ('PFN1', 0.7544092736785534), ('RHOC', 1.1234484989641562), ('SLC35B4', 0.402343097383599), ('MVB12A', 0.547385316543905), ('PSMD4', 1.134838115364868), ('ZNF211', 1.0085348483203098), ('EDF1', 0.6672787682504728), ('TNR', 0.5112790298519325), ('WDR53', 0.6844932121047219), ('ANAPC16', 0.8825662246747583), ('JRKL', 0.3344079318461234), ('AAMP', 1.1514951355676202), ('GID4', 1.4474047898796831), ('POM121', 0.3633825969613909), ('DNAJB6', 0.8513365363573385), ('KCTD10', 1.273239184755119), ('HDAC1', 0.3933134873026003), ('DERL2', 1.5492142811706906), ('TAGLN2', 0.5986365840279393), ('COA4', 1.0399516191393494), ('CTNNA1', 0.3866349329495415), ('TNFRSF12A', 0.6395050775545018), ('NDUFV1', 0.6315131923780946), ('MECOM', 0.5428713157972851), ('FAM104B', 0.3397773643623418), ('ZNF283', 0.7356807410997754), ('AP1S1', 0.5048551680036131), ('SMNDC1', 0.4531715853800664), ('AKIP1', 2.056234205141898), ('MITD1', 0.5486135136370643), ('HIGD2A', 0.8254692864076187), ('FAM98A', 2.537112731953333), ('POP5', 0.3908100988247547), ('EIF3F', 0.8730645614285744), ('RANGRF', 0.4902848495114701), ('MIF', 1.359841694083909), ('PYCARD', 0.7795675191400532), ('L3MBTL2', 0.4375022286902443), ('RPL39', 1.779513325523021), ('MSRB1', 0.4263348690452373), ('RBM3', 0.6420689622808677), ('ZNF561', 1.523530072917028), ('ALG14', 0.7530736979942807), ('ZNF562', 0.5665212846491616), ('EEF1D', 1.4256488895061168), ('COX7C', 0.4719334395501435), ('LXN', 0.6137311549556589), ('MPC2', 1.1131407035183218), ('DNAJC28', 1.2282055683265969), ('GOSR1', 1.5182277855684565), ('TOMM7', 0.9493001209545454), ('TFE3', 1.0251067178082562), ('ITPA', 1.630946541996938), ('FKBP14', 0.5578337957346513), ('ESYT1', 0.415567511469649), ('PWP1', 0.3266659725673825), ('COQ10B', 1.141870927150758), ('BOLA2', 0.4351320850545043), ('SNHG17', 0.5079638594581102), ('SERPINB8', 1.164788684637454), ('PNO1', 0.3682323494082913)]	4311
ELK3	taipale_cyt_meth__ELF1_NACCMGGAAGTN_eDBD_meth	0.0559843	3.15767	5.2e-05	1	gene is annotated for similar motif transfac_pro__M08824 ('V$NET_Q6_01: NET'; q-value = 5.18e-05)	frozenset({'activating', 'hg38__refseq-r80__500bp_up_and_100bp_down_tss.mc9nr.genes_vs_motifs.rankings', 'weight>75.0%'})	[('BIN3', 0.7903800252825626), ('KTI12', 1.0614347901863823), ('TMEM167A', 0.8816397440250707), ('RPL37', 0.9480531493057212), ('ANXA4', 1.686357459216878), ('TSG101', 0.9556223988325728), ('TSC22D4', 0.8994667222285809), ('ENG', 0.4111801067028615), ('FAM32A', 0.5447873028170492), ('TMUB2', 0.4391720838615785), ('ARPC3', 1.3140490505006768), ('FIBP', 1.4942644790004018), ('DNAJB9', 0.3420858470547129), ('C6orf89', 0.4877033611786855), ('PPP1R21', 0.3574409236942306), ('THAP5', 0.4951615354787841), ('PIH1D1', 0.4894918591392833), ('RPL27', 1.4648112008512406), ('NR1H2', 0.9096281988939316), ('WWP2', 0.4809179978908149), ('ELOVL1', 0.7166689702060371), ('SDHAF2', 0.7885663582193941), ('MRPL52', 0.4793281705419593), ('SUPT4H1', 0.6901881691460774), ('SEC24C', 0.6411640608377552), ('RPF1', 0.3949851735075064), ('RPS21', 1.354127497665834), ('MCRS1', 0.6315346375805249), ('PDLIM2', 1.6217162081946463), ('SH3BP2', 0.4146009755567534), ('LLPH', 1.9068828301924752), ('RPL18A', 1.5736386106028868), ('VPS25', 0.9122538391965966), ('POLR2J', 1.0083377908004747), ('ZBTB7B', 0.4168779104222634), ('HM13', 1.056944488511645), ('RPS6', 0.8665247673555154), ('CRIPT', 0.7602055646722398), ('CNIH3', 1.8769563343115776), ('UBL5', 1.1149210435654109), ('HCCS', 0.893405044354837), ('PPP1R11', 2.6424923963026328), ('GNAI3', 0.3409132705102271), ('TRAPPC1', 0.3761881092184628), ('AGPAT1', 0.6343877510612757), ('CD2BP2', 1.4102094857342302), ('TIMMDC1', 1.2902299857746784), ('EMC4', 1.5716069777877764), ('COX17', 0.9815098442964624), ('TOR4A', 0.3911031617777514), ('ITPR3', 0.576040109450639), ('USF1', 0.4466981041663768), ('RPL32', 3.243400215601047), ('GRAPL', 0.4012452203627021), ('WDR55', 0.5792801913685224), ('ZNF622', 0.5150742352867594), ('BTF3', 1.1639536407654114), ('RPS5', 0.7555439880566328), ('CNPPD1', 0.8560305425533435), ('TAF12', 2.072677498846877), ('ARPC2', 0.9514823908665136), ('KLHL18', 0.6986584194283761), ('PRKCSH', 1.2749152297165869), ('PRKAB1', 0.903236497626306), ('ANKRD42', 0.852743202221935), ('SLC25A11', 0.472247368725284), ('TWF1', 0.8118629250174574), ('CAST', 0.4599880299388468), ('NME2', 0.7362252283984265), ('TMEM208', 1.1612358163247152), ('RPS13', 1.6239205164909647), ('EIF3G', 0.4810044284683205), ('TADA3', 0.9501430589057616), ('TMEM41B', 0.6870866063620696), ('FAM200A', 0.4504291922089463), ('MED10', 1.0066811712929529), ('AP1M1', 0.4018044985222579), ('BCL2A1', 0.3783669841681143), ('TXN2', 0.4272398764692167), ('CYFIP2', 0.4881174809355333), ('SMIM15', 0.8990903205246339), ('GPD2', 0.383317204762775), ('SH3BP5L', 0.7824636272378691), ('DBR1', 0.6500021115276448), ('MYL12B', 2.509863071176928), ('HSPA4', 0.6591975668576786), ('IKBKB', 0.600627931798139), ('WDR83OS', 2.000335307432328), ('RPF2', 0.6340737676521608), ('SUMO1', 0.4376280907079898), ('TFG', 0.3784362604380827), ('DGUOK', 0.4200323443603926), ('PHF23', 0.712320160426869), ('THBD', 0.6953429237642714), ('POLR2J2', 1.0060100126537312), ('PYROXD1', 0.7943180967178883), ('PSMB4', 1.207970043611554), ('SLC39A13', 0.3257398127267932), ('CARD9', 0.6748794535000818), ('SRSF5', 1.0627434905400115), ('OSTF1', 0.5296829928456156), ('TNR', 0.5112790298519325), ('MFN1', 1.1135569458616374), ('PSMB1', 0.4753788921134055), ('CYB561D1', 0.4924446062637563), ('CCDC71', 0.6488397081276966), ('ARHGDIA', 1.1489268581223904), ('ERP44', 0.8447049800441118), ('PTAR1', 0.335713618444953), ('CTNNA1', 0.3866349329495415), ('DCTN3', 1.1646381340762946), ('ZCCHC9', 0.5618675756420808), ('ISCU', 0.5427040703917235), ('ZNHIT2', 0.4580694328571552), ('HOXA1', 0.3601193912432918), ('URM1', 1.3092310697050449), ('TIMM10B', 0.8641473924674946), ('RPL35', 1.401335855678613), ('SSR3', 0.8912667672313066), ('TMA7', 0.7743788968676414), ('SRP54', 1.3962862295281016), ('DDX50', 0.7741629494486071), ('PPIL2', 0.5932371546468752), ('DUSP5', 0.5352044841003308), ('ADCY7', 0.4627168635873636), ('CREB3', 2.2788008098432413), ('DNAJB6', 0.8513365363573385), ('COA6', 0.771534288657394), ('ROMO1', 1.2812582847865006), ('MAD2L1BP', 0.4372241271207084), ('TOMM5', 0.342573015007757), ('SCYL2', 0.5329205015990361), ('LZTFL1', 0.3956222685603757), ('RGS3', 1.89006496106524), ('MANBAL', 0.6142013181956067), ('LPXN', 1.2734562875184618), ('UBL7', 0.8324247452732657), ('PDCD6', 2.184319397254334), ('LEPR', 0.8373952115192332), ('DALRD3', 1.7214407571368024), ('TRAPPC4', 0.8360760151869456), ('COX5B', 1.0322822951764128), ('BCL2L1', 1.797315445936911), ('RPL6', 0.4712225726451486), ('RPS27', 1.2720702540619313), ('NELFE', 1.035575155229634), ('ARPC1A', 0.505907243717446), ('TAGLN2', 0.5986365840279393), ('ACTR6', 0.5501899952963865), ('RPL4', 1.1514033195744506), ('AIP', 1.0158443948871814), ('MRPS21', 0.3897592615579517), ('RIN2', 0.3567929442846851), ('TBC1D8', 1.467935256791496), ('SH3BGRL', 0.670624006347392), ('C14orf119', 1.1171088836790009), ('SSR2', 0.8534827472479463), ('SF3B6', 0.476745922601279), ('HYAL2', 0.4587437080059616), ('PFDN6', 0.4430404540105783), ('EIF4E2', 0.7435016059157792), ('SDHB', 0.4018697463502086), ('SHC3', 0.3387138528358122), ('DCUN1D5', 0.5039343704456449), ('CCDC51', 0.5634470519534197), ('CCDC137', 0.7699172845343921), ('NFS1', 1.0517974408160502), ('CUTC', 0.4894506996485065), ('NSMCE1', 1.3058493292770348), ('EDEM3', 1.447275055571416), ('UBE2D3', 0.6715212713971023), ('C1orf52', 0.6978386149757073), ('NACA', 1.3306126507530702), ('OSER1', 0.437382599503796), ('CHMP2A', 0.5219301471143853), ('CHCHD5', 1.1946892965705196), ('RPL11', 0.6445989355007964), ('MTF1', 1.808010709891804), ('MED15', 0.5930694750895551), ('SPATA2', 0.4635343314444163), ('PC', 1.7897017029818718), ('WDR45', 1.7655272330613463), ('STOML1', 0.3453796760910045), ('CD68', 1.5745338852789703), ('ERCC3', 0.621283175352159), ('GPRIN1', 0.3647815203483823), ('ASB1', 0.7241364581176641), ('ATP6V1E1', 0.3366599801675354), ('ARF1', 1.339306421911939), ('FICD', 0.4262597309252431), ('UBE2L3', 1.3798716901242445), ('HSPA8', 0.6457234549714125), ('RPS17', 0.968813393152784), ('EIF2A', 0.4097779500477316), ('TTC9C', 0.4305834791634167), ('EIF3D', 1.8229662669828088), ('ATG16L1', 0.3719286704263752), ('TINF2', 1.2871675413380617), ('LY96', 0.7241079181363516), ('PLOD3', 2.100069650625504), ('EDEM2', 0.4902663764317929), ('VPS16', 0.5497848712703827), ('MAT2B', 0.6693104379165347), ('PIGT', 0.9475864934859946), ('SNIP1', 1.9788468226144875), ('NDUFA13', 0.3286648855802964), ('RALA', 1.4720235514564064), ('NRDC', 0.4216962146328965), ('SH2B1', 0.3986011748568155), ('KDELR3', 0.6169683835806012), ('RAB5C', 0.6948359058196808), ('RPL31', 2.5028453506395523), ('CSTF1', 0.4810403164592394), ('AURKAIP1', 0.57852012591992), ('BBS10', 0.8263039510185505), ('GNL2', 0.4034990851315848), ('RPL34', 0.9839651514337364), ('GOSR2', 0.973866108195985), ('TAF13', 0.9413511651813904), ('ARHGAP31', 0.4556686301547629), ('SNRPB2', 0.3756670410040021), ('PMM2', 0.8839524352921183), ('OGG1', 0.5628551461850885), ('TRAF3IP2', 0.436631537599579), ('GNG11', 2.2753762540722184), ('SCAMP2', 0.4386032909342419), ('UHMK1', 0.6156499188125674), ('UQCRQ', 0.8849294641232718), ('RPS27L', 1.3212999979939202), ('GSKIP', 0.6362725347746528), ('TRO', 0.4429378157057587), ('RPL41', 1.3249447958342446), ('NSUN5', 0.6239187927850182), ('RPS18', 1.332472552926582), ('C6orf120', 0.6857885648074796), ('ZNF223', 0.4453689704969538), ('CHPF', 0.4056364736782655), ('SUB1', 0.6941102120029908), ('RAB13', 0.6667906763755593), ('UBXN4', 0.503766778034674), ('KCTD18', 0.6292992668617534), ('KBTBD4', 0.6870378928101315), ('NDUFS3', 0.4711035506132692), ('NECAP2', 1.4413870736456629), ('FGD5-AS1', 0.4717743574717641), ('SUDS3', 0.3818475377019505), ('RPE', 0.4793017986764874), ('RPS3A', 1.9105555951104416), ('ADIPOR2', 0.3430549951177536), ('RAB7A', 0.3372955111408404), ('RPS14', 0.5818142072290442), ('TRAPPC11', 0.3691825902943852), ('EIF1AD', 0.4001822487734177), ('RPS19', 1.3402773982451373), ('TFE3', 1.0251067178082562), ('SSBP1', 0.7372426873756182), ('TRPV4', 0.6294685475623291), ('EGFL7', 0.573819818983452), ('GNPTG', 0.4678174178935409), ('ARPC1B', 0.6890352574041905), ('B3GAT3', 0.4217562778542865), ('EXOC7', 0.3603984338715433), ('ERCC1', 1.2567720453209896), ('CDK7', 0.3688242044872308), ('MRPL24', 1.2347379221688068), ('KIF9', 0.4003873569880611), ('NAA60', 0.551248372631805), ('RPL26', 3.688838975697807), ('INSIG2', 1.56628307561657), ('ACVRL1', 0.7609898558542734), ('CHMP1A', 1.3572288314966203), ('LMBRD2', 0.5163288203881401), ('CYB5D2', 0.6909739919594257), ('OGFRP1', 0.5012541532476669), ('TBPL1', 0.5271602855833608), ('RPS25', 1.6542204383475236), ('AKT2', 0.8513387516523294), ('MED31', 1.0179842815017808), ('ZNF585A', 0.4880412678796657), ('GABARAPL2', 2.487839391789833), ('POLR3A', 0.8609386987900558), ('TEFM', 0.5786908285420608), ('RAB11A', 0.6239970394234652), ('TM2D3', 0.5479077379047328), ('MED8', 0.8861725733228423), ('TRAM2-AS1', 0.5090324381429602), ('TGFBR2', 1.0510581049825345), ('GTF2F1', 1.439981260044097), ('RPL19', 0.5211494501685451), ('ARHGEF2', 0.4041433579241442), ('PNPLA4', 0.945272231968532), ('NDUFB5', 0.782448039145197), ('STRAP', 0.5963775708560753), ('MUL1', 0.7479339964524919), ('DCBLD1', 1.387225110055626), ('VCPIP1', 0.3836019697826236), ('RNF6', 0.8169983301723391), ('SNRPD2', 1.0449313520872343), ('ZFP3', 1.0294691535490688), ('ZFC3H1', 0.3354922586641942), ('CTTN', 0.5524591557654684), ('CARD10', 0.5811351537797944), ('COMMD6', 1.105358642769261), ('MYADM', 0.9723379513840904), ('GIN1', 0.3756927237660771), ('VCP', 0.4032164477748529), ('PHLDB3', 0.7786869375548148), ('SDF2', 0.3608741059620424), ('UBA1', 0.3784943189722178), ('PYCARD', 0.7795675191400532), ('LRIF1', 0.425197562838097), ('C17orf49', 0.641985831011401), ('KIAA0825', 0.3251174474701622), ('C1orf131', 1.4378335933737425), ('MPG', 0.5829617188183956), ('SCOC', 0.7530969109572181), ('TXN', 1.1649241896950888), ('CSGALNACT2', 1.4463376379239423), ('DLST', 0.7622323174684067), ('TRAF7', 0.3980238510010103), ('SP140L', 0.4433648211066484), ('NDUFB7', 0.4374801275224901), ('LYRM1', 0.8086076648515674), ('MRPL28', 0.447101198396472), ('SPRED2', 2.123792343851929), ('MRPL33', 0.5572796471004039), ('HNRNPH2', 1.0586474819897136), ('ZNF143', 0.9805578384379536), ('CYB561', 0.343146492258748), ('MED18', 1.597368233568766), ('ATG5', 0.3488470835485675), ('ZBTB11', 0.6992051622476744), ('ASB16-AS1', 0.3849035510223837), ('RPS7', 1.1624792248747924), ('RNF181', 0.5573601187232002), ('STARD3', 0.6123487091825005), ('PSMA6', 0.8418088523756349), ('PSMC5', 0.4557028117242754), ('PAAF1', 0.6903580171979046), ('AP1B1', 0.3830978227764698), ('CWC25', 0.4966190219620016), ('TANK', 0.4807577881955007), ('PCBP1', 0.3801893342995228), ('COMMD5', 0.4550637162064366), ('ZNF226', 0.340065847062677), ('VPS4B', 1.214837117760062), ('SERP1', 0.569337159058864), ('MAP7', 0.9150610993121908), ('KCTD5', 0.9443537445352892), ('FIS1', 1.1260540386465767), ('AQR', 0.4381345273573657), ('PTRH2', 0.9530444291050886), ('MRPL51', 1.1893661968574814), ('KIF3B', 0.4455723645108846), ('ECE1', 1.3948211529327996), ('C16orf91', 0.9437239889591208), ('GPAA1', 0.3333577466343915), ('PCGF1', 0.9108459706992388), ('OXLD1', 0.4045339951536654), ('CD63', 3.6018779090324675), ('RPL38', 1.2987122869874266), ('NECAP1', 1.6921172957031476), ('USE1', 0.3367855502753285), ('SMIM20', 0.3505042338954208), ('RNF25', 2.5829978479743274), ('LETMD1', 0.6413546869182654), ('THUMPD3', 0.4128342412975206), ('PDCD6IP', 0.5892285536946197), ('GTF2H1', 0.7930105513588651), ('PYROXD2', 0.3577332608376326), ('RNF185', 0.422705191171673), ('ARMCX6', 0.953354800241144), ('FDXR', 0.4647400110235088), ('TMEM69', 0.6513015147471266), ('DCUN1D3', 0.4322295195750669), ('TOMM22', 0.5764444025639941), ('TMEM243', 0.4581585952318265), ('INO80B', 1.594504582080013), ('ZFAND6', 0.3829182185493442), ('IDH3B', 0.822826981303645), ('TMEM128', 0.363468016142385), ('ARHGAP32', 0.5177980871115397), ('TRIM25', 0.6621640795129117), ('MRPL27', 0.7147548638156012), ('TRAPPC6B', 0.5634675034022758), ('TIPRL', 2.081752087524352), ('THAP4', 0.3457008578107953), ('PMPCA', 1.3937718191439246), ('THTPA', 1.4143557851170403), ('CWC15', 1.2255460406625236), ('FKBP2', 0.729268279707288), ('DDX47', 0.5953523154350782), ('SLC25A22', 1.383849898725954), ('FBXW2', 0.3440675087482269), ('ITPRIP', 0.8039827031474758), ('ZFPL1', 0.3779286013971114), ('MED7', 1.3704094488666991), ('DHX16', 0.4621439057093636), ('FAM120AOS', 0.7716016698075229), ('BZW1', 1.015622056976405), ('MRPL49', 2.76245152718712), ('CFAP36', 0.4835806832739306), ('TTC23', 0.4366704259872933), ('ZDHHC5', 0.6435271749113888), ('ZNF419', 0.4620483013999323), ('JOSD2', 0.441342132493785), ('SLC12A4', 0.5721803637577663), ('CHCHD2', 1.182369722368526), ('UBE2E1', 0.567710451660751), ('ZNF276', 0.5020048833710862), ('PDPK1', 0.8302225882906527), ('NDUFAF3', 0.5924624373095982), ('METTL23', 1.30644367648039), ('BSCL2', 0.7753107779492395), ('IMPA1', 0.3748308596762858), ('UQCRH', 1.461965895340941), ('CREB3L2', 1.0590166848592102), ('GTF2B', 0.8168762457842185), ('RPL23', 1.6137630794505538), ('VMA21', 0.5273948484621991), ('DBNL', 0.6326946253268726), ('GPN2', 0.4481106909958916), ('MRPS22', 1.2115226272195605), ('ANKRD37', 0.5065921852433126), ('SFT2D1', 0.8975098196731474), ('C11orf24', 1.0332577088326984), ('NDUFB4', 0.7369626964615331), ('CELF6', 1.5703014061562186), ('COX6A1', 0.8785411564023559), ('SYF2', 2.126749706393094), ('SYMPK', 0.397916049197873), ('SHC1', 0.7140896302384546), ('PRPF6', 1.18770743054874), ('PSMB3', 0.4669816931748978), ('EIF3M', 0.4599851134128138), ('TMEM167B', 0.3859965166073426), ('TTLL3', 1.4635058860230687), ('RAI14', 0.9238315421249303), ('TRIM46', 0.3514922683002021), ('RPS11', 1.436550136783309), ('TM9SF1', 0.6137548820817639), ('KHNYN', 0.625717367027184), ('SRP68', 0.3742118231574408), ('ATF6B', 0.3838773413682949), ('APH1A', 0.6121653912105566), ('PMVK', 0.4339218886114875), ('RFTN1', 0.5263080585940743), ('TMBIM6', 0.7593467683419934), ('LYRM7', 1.7014562957977166), ('MRPL40', 0.4422541044615972), ('SLC35B3', 1.135714590052098), ('PTPN1', 1.7337688305657617), ('MSRA', 0.7066536303996381), ('CORO2B', 1.112989688806629), ('TDRD3', 0.8250631940065701), ('KRTCAP2', 0.7967815452107939), ('PRR14', 0.6106222336082081), ('THAP11', 0.6481964570388243), ('TOMM20', 0.9672651783998196), ('NEDD8', 1.8770096554005933), ('CD27-AS1', 0.5885446206391658), ('RPS3', 1.1188961722706448), ('ERCC4', 0.3928535465690926), ('TPM3', 0.4385313164318596), ('WDR74', 0.4319496294015028), ('TMEM230', 1.898569014968718), ('RSL24D1', 1.3397636321239386), ('APBB3', 0.6992830276847931), ('SEC13', 0.4206273640207033), ('OST4', 1.525296514906276), ('L3MBTL2', 0.4375022286902443), ('RPS10', 1.4211302619157635), ('RPL17', 2.471624328531584), ('UBXN1', 1.1112322108858088), ('PLEKHN1', 1.0166911278319168), ('RPLP2', 0.9367092096011556), ('FBLIM1', 0.4007227033517586), ('AMPD3', 2.3996462228344044), ('C6orf226', 1.108207772370578), ('RNF121', 0.7925144395797786), ('THG1L', 1.8538568046445771), ('YWHAB', 0.4415447562828016), ('NME1', 1.0987851998149958), ('RNASEH1', 0.5901392903683472), ('MTIF3', 1.1283023837608808), ('SNW1', 0.5159072757332742), ('MED17', 1.0437290213297532), ('C6orf47', 0.8563197827917233), ('TOR1A', 1.258727904691226), ('PMPCB', 0.3545543858099451), ('ABI1', 0.6045206048771364), ('TAB3', 0.3815434662108284), ('PREPL', 1.1859955617663789), ('RPL28', 1.0254838862670557), ('CEP164', 1.1125048466438532), ('ZMAT2', 0.3586830185682507), ('IMP3', 1.242399145877884), ('HPS1', 0.8302562603645023), ('RPL26L1', 0.8587911641942225), ('COX4I1', 0.3684768414157435), ('OARD1', 0.6777760952925629), ('DDOST', 0.7522403528774222), ('RPS15', 2.617069439440457), ('PPP1R18', 2.0286221903121997), ('RSL1D1', 0.3675936954413402), ('DMAP1', 0.3715784199635306), ('MSL3', 0.9429362834276492), ('RPL7L1', 1.649813691107355), ('SMIM7', 0.4512029592472362), ('LIN7C', 0.7974669421089043), ('B3GNT8', 0.3471426744743158), ('PROCR', 1.7951882097118368), ('SKAP1', 0.8135001320996049), ('SRFBP1', 0.4645532172399563), ('SLC35C1', 0.8677324070153588), ('TIMM8B', 0.513332060699036), ('HERPUD2', 0.4484286838826301), ('SERPINE1', 1.1613104208996752), ('LRP10', 0.5344854004900749), ('ZNF83', 0.9457253529713532), ('PLEC', 1.4518978513724254), ('SEC61G', 1.9526349337724012), ('RPS19BP1', 0.8087885301251863), ('LINC00667', 2.112322015079765), ('ANGEL1', 0.3480284701158274), ('DNAH7', 0.9026494399954988), ('NOP10', 1.1562656754120288), ('THAP6', 0.6645691202072618), ('SEC23B', 0.4609923609573123), ('GRPEL1', 0.4662940072046486), ('C1QTNF7', 0.3278080083896222), ('MRPS10', 1.0139864965458645), ('PSMB8', 1.5404419777978262), ('RIN1', 1.3392839603950406), ('HPS5', 0.5778767010001169), ('OSMR', 0.3798760200854254), ('NOB1', 1.432760961694132), ('FAU', 0.3623329246029327), ('RPL8', 1.0530135431198209), ('MRPL20', 0.6058428480256232), ('PET100', 0.429075474170922), ('LRRC8A', 0.853756119913172), ('PARP4', 0.7237652666664551), ('SRPRA', 0.3589355406897456), ('XAB2', 1.2623397708517352), ('DDT', 0.9904986679532272), ('PFDN5', 0.7998477805448219), ('TMEM101', 1.9529736723207884), ('DHX40', 0.5041861738403001), ('TMED10', 1.8337707882173049), ('CLTC', 0.417994547001745), ('RPS20', 1.6435401451037308), ('LEF1', 0.3273019239582672), ('RMDN1', 0.9325486522987556), ('CDC42', 0.5797425412758935), ('ZNF7', 1.1746879200765603), ('FERMT1', 1.262017900117249), ('MIEN1', 0.4879832160192569), ('TBCEL', 0.4225283755519398), ('AKAP11', 0.8698792012103416), ('DNAJC5B', 1.0889448787019669), ('STAU1', 1.239676232085592), ('VPS33B', 0.5279616025054811), ('ITPA', 1.630946541996938), ('SF3B5', 0.3798511281430434), ('RPL7', 1.2819250522356076), ('ZNF593', 0.3577962825998348), ('RPL37A', 2.5504937601061166), ('NIFK', 1.062797244023905), ('GPR108', 1.187720635716484), ('RPS26', 1.653120942727693), ('SEZ6L2', 1.8546024775689065), ('SH3KBP1', 1.1027631449382902), ('FAM189B', 0.673025637601071), ('UFM1', 2.0460878474089954), ('PPP2R1A', 1.008983711369738), ('SAMD13', 0.3844838727051443), ('NABP2', 0.5980922040589836), ('OCIAD1', 1.5853632070857555), ('BPGM', 0.8591544690797307), ('POMP', 0.8621468755262989), ('CAP1', 0.5844280435882894), ('COQ4', 1.121313284988963), ('COPS7A', 1.0068524193338255), ('TOB1', 0.3849340333326344), ('NAA20', 1.2668737118913966), ('TRAF1', 1.0089959596155815), ('NOC2L', 1.0567082278542468), ('LXN', 0.6137311549556589), ('AGGF1', 0.6492045019141609), ('RPL29', 2.074363332351556), ('GTF2H3', 1.5528404661177264), ('DHX38', 0.5304868884923565), ('UQCR11', 1.2683140701925133), ('CUTA', 0.9054956274551051), ('EIF4A1', 0.6650193034660766), ('ARL8B', 0.6506784780767817), ('ZNF677', 0.3820156232853502), ('TTPAL', 0.3264623125308923), ('YIPF3', 0.5933666673086717), ('PLEK2', 0.4912541556578985), ('UBAC1', 0.3889804006444861), ('FHL2', 0.6611037740219825), ('GAS2L1', 0.7943176836183892), ('COX7C', 0.4719334395501435), ('PTGIR', 0.7972255239651227), ('SAT1', 1.037111813312463), ('ORMDL2', 1.172087332668181), ('GAS2', 1.5160484441437223), ('TUBGCP2', 0.3779735923092449), ('LINC00698', 0.5347458045799292), ('ANAPC11', 0.4699153104657491), ('EIF6', 0.8798338595643427), ('PKM', 1.064276765591143), ('ZNF324B', 0.3911536812641941), ('PXN', 2.293853968459848), ('YBEY', 0.8716660643746044), ('ATP6V1D', 1.1573084159717728), ('NDUFV1', 0.6315131923780946), ('OSTN-AS1', 0.4482307362790964), ('RACK1', 1.2197686386654316), ('RAD23A', 0.4128274438655503), ('TPBG', 1.943158157401465), ('KCNK1', 1.354469640483278), ('MYLK4', 1.0494508562784826), ('RAB7B', 0.9561555869109644), ('ITGB1', 1.5957116682923949), ('C12orf60', 0.8167345722314496), ('ALG5', 1.1897287730762274), ('PSMD8', 0.5269385082515887), ('GAPVD1', 0.4556196429848119), ('ZNF766', 0.793778299464825), ('ACE', 0.8418069204832667), ('ABCF1', 0.383712057190773), ('SMU1', 0.379823294726845), ('TXNL1', 0.365171867054529), ('PANK2', 0.9143583168323548), ('RHOC', 1.1234484989641562), ('PHKG2', 0.6721943570022921), ('HPCAL1', 1.8718547706093016), ('ICAM3', 0.5238091025964094), ('DDTL', 0.5503940845685925), ('RNF14', 0.4143402899588673), ('POLDIP2', 0.3924858896443332), ('DNAL4', 0.7527235655645195), ('TRIM39', 0.3473287089787681), ('EARS2', 0.7377476299787921), ('CAPG', 0.5926309352956908), ('ATG101', 1.4652849145325744), ('CRYL1', 0.8058688271542691), ('RPL10', 1.4412808386759923), ('MYL6B', 0.3949607910312288), ('GABARAP', 0.6312553833709106), ('JAGN1', 1.7343529493951828), ('ZNF185', 0.3582852595127914), ('SYVN1', 0.4063467183138613), ('LAMTOR4', 0.8672939794380469), ('DDX27', 0.5527053524912586), ('UBA52', 1.1526908846217567), ('CDKN2A', 1.158081003920145), ('FAM76B', 0.3517944171728445), ('UTP3', 0.8676159063650295), ('ICAM4', 0.3342486392734904), ('SEC61A1', 0.4720658665126204), ('OPA3', 0.5177148581271934), ('MRPS18B', 0.3874287159070089), ('TCF25', 0.3510237772637717), ('PIGM', 0.3422943955531762), ('RER1', 1.1010717103516734), ('SLC41A3', 0.4243520375265563), ('NUDCD3', 0.3477028168962957), ('PSMF1', 0.5423041201897831), ('SLC25A1', 0.3832537030381412), ('COPE', 1.5855836130270309), ('SSH3', 0.5559246974059955), ('MTERF4', 0.4053790297355326), ('FRMD8', 0.5904565385420498), ('CSNK1E', 0.8703890375574554), ('RPL30', 2.1490417662601287), ('M6PR', 0.6971130312381952), ('MSTO1', 0.4808503422999937), ('INPP1', 1.8720258079757977), ('ZDHHC12', 0.8206792368837434), ('PNMA1', 0.3675627356168083), ('TMEM138', 1.270022682158209), ('RAB34', 0.5691637718109263), ('TXNDC9', 1.6232150981248137), ('ELK4', 0.586717091849091), ('GFOD2', 0.3370219978830628), ('NDUFS2', 0.9451054201190046), ('PARP3', 1.2565780854783464), ('CHTF8', 1.0726992322918774), ('MAPK8IP3', 0.4229184081343176), ('SCRN3', 0.6402874092397258), ('SDHD', 1.205345204758219), ('CLNS1A', 0.7802070453305238), ('FAM114A2', 0.9734147078437092), ('CADPS', 0.3412368535577896), ('IQCG', 0.3786807124524475), ('RPL3', 1.0934575325905789), ('DLX2', 1.1875626324165534), ('S100A13', 1.6277041688364342), ('MAPKAP1', 0.4218076233182457), ('LRRC8C', 0.5178092956240917), ('SCAMP3', 0.3846462253426811), ('HECTD1', 0.5093914550012486), ('ARV1', 0.538584331797757), ('EIF3C', 0.4596778062908748), ('RNF214', 0.3793625030025866), ('EMSY', 0.6042924462431872), ('CCDC115', 0.4955342411232646), ('TIMM17A', 0.398361370127526), ('PERP', 0.7870695809431305), ('ETV1', 0.5960050016933225), ('HAGHL', 0.4125782961333668), ('EIF3CL', 0.4569054929867864), ('SNU13', 0.8238652623993054), ('FKBP1A', 0.848279943570166), ('ELOF1', 0.8004205703962306), ('FLT3LG', 0.3391231205783844), ('TTC12', 0.7196384503640955), ('HYPK', 1.134233773958597), ('NEK6', 0.4042430169573174), ('MECOM', 0.5428713157972851), ('GAS5', 0.6252312069980055), ('SUCLG1', 0.7175444162040366), ('BLZF1', 0.3621656089573417), ('MRPL14', 0.3535184023788336), ('GEMIN6', 0.6047612621511838), ('RPS8', 1.681885206200099), ('UACA', 0.6585733194569042), ('SEC23IP', 1.1439821388031532), ('TUFM', 0.8557579133784182), ('HNRNPA1L2', 0.4001039939925179)]	3877
ELK3	taipale_cyt_meth__ELF2_NACCMGGAAGTN_eDBD_meth_repr	0.0582299	3.38296	5.2e-05	1	gene is annotated for similar motif transfac_pro__M08824 ('V$NET_Q6_01: NET'; q-value = 5.18e-05)	frozenset({'activating', 'hg38__refseq-r80__500bp_up_and_100bp_down_tss.mc9nr.genes_vs_motifs.rankings', 'weight>75.0%'})	[('TMEM167A', 0.8816397440250707), ('SUMO1', 0.4376280907079898), ('TIMM10B', 0.8641473924674946), ('STARD3', 0.6123487091825005), ('NR1H2', 0.9096281988939316), ('RPS19', 1.3402773982451373), ('SDHAF2', 0.7885663582193941), ('ATG16L1', 0.3719286704263752), ('EMC4', 1.5716069777877764), ('INO80B', 1.594504582080013), ('THAP5', 0.4951615354787841), ('DNAJB9', 0.3420858470547129), ('PRKAB1', 0.903236497626306), ('GNAI3', 0.3409132705102271), ('AP1M1', 0.4018044985222579), ('RPL37', 0.9480531493057212), ('COX5B', 1.0322822951764128), ('AURKAIP1', 0.57852012591992), ('TMEM128', 0.363468016142385), ('USF1', 0.4466981041663768), ('NFS1', 1.0517974408160502), ('CD2BP2', 1.4102094857342302), ('USE1', 0.3367855502753285), ('ARPC3', 1.3140490505006768), ('SEC24C', 0.6411640608377552), ('RPS6', 0.8665247673555154), ('KBTBD4', 0.6870378928101315), ('PRKCSH', 1.2749152297165869), ('EIF2A', 0.4097779500477316), ('KCTD5', 0.9443537445352892), ('NDUFS3', 0.4711035506132692), ('UQCRQ', 0.8849294641232718), ('RPF1', 0.3949851735075064), ('FIBP', 1.4942644790004018), ('ROMO1', 1.2812582847865006), ('CRIPT', 0.7602055646722398), ('NDUFA13', 0.3286648855802964), ('BIN3', 0.7903800252825626), ('CCDC71', 0.6488397081276966), ('ZCCHC9', 0.5618675756420808), ('RPL32', 3.243400215601047), ('RPF2', 0.6340737676521608), ('TMEM230', 1.898569014968718), ('SUPT4H1', 0.6901881691460774), ('PRPF6', 1.18770743054874), ('C16orf91', 0.9437239889591208), ('RAB11A', 0.6239970394234652), ('ZNHIT2', 0.4580694328571552), ('C17orf49', 0.641985831011401), ('PHF23', 0.712320160426869), ('GAS5', 0.6252312069980055), ('ACTR6', 0.5501899952963865), ('RPS19BP1', 0.8087885301251863), ('MCRS1', 0.6315346375805249), ('INSIG2', 1.56628307561657), ('OARD1', 0.6777760952925629), ('ARPC2', 0.9514823908665136), ('WWP2', 0.4809179978908149), ('UBL5', 1.1149210435654109), ('URM1', 1.3092310697050449), ('KTI12', 1.0614347901863823), ('AP1B1', 0.3830978227764698), ('TMEM41B', 0.6870866063620696), ('B3GAT3', 0.4217562778542865), ('NAA60', 0.551248372631805), ('PRKAG1', 1.979565368158985), ('TRAPPC1', 0.3761881092184628), ('PLOD3', 2.100069650625504), ('SLC39A13', 0.3257398127267932), ('CHMP2A', 0.5219301471143853), ('TSG101', 0.9556223988325728), ('STX4', 1.2540990983908662), ('GIN1', 0.3756927237660771), ('TADA3', 0.9501430589057616), ('BCL2L1', 1.797315445936911), ('CHCHD5', 1.1946892965705196), ('TMEM101', 1.9529736723207884), ('PDCD6', 2.184319397254334), ('TTPAL', 0.3264623125308923), ('MFN1', 1.1135569458616374), ('SMIM20', 0.3505042338954208), ('TOMM22', 0.5764444025639941), ('RAB7A', 0.3372955111408404), ('TIMMDC1', 1.2902299857746784), ('SYVN1', 0.4063467183138613), ('TMEM208', 1.1612358163247152), ('NELFE', 1.035575155229634), ('EIF3G', 0.4810044284683205), ('VPS25', 0.9122538391965966), ('DBNL', 0.6326946253268726), ('TINF2', 1.2871675413380617), ('SH3BP5L', 0.7824636272378691), ('UHMK1', 0.6156499188125674), ('PIGT', 0.9475864934859946), ('SLC35C2', 0.9995655655252532), ('WDR55', 0.5792801913685224), ('MTF1', 1.808010709891804), ('DDX50', 0.7741629494486071), ('GSKIP', 0.6362725347746528), ('UBL7', 0.8324247452732657), ('MANBAL', 0.6142013181956067), ('SMU1', 0.379823294726845), ('TBCEL', 0.4225283755519398), ('UQCRH', 1.461965895340941), ('C18orf32', 0.7144567315890534), ('ASB1', 0.7241364581176641), ('RMDN1', 0.9325486522987556), ('FKBP2', 0.729268279707288), ('CDK7', 0.3688242044872308), ('VPS4B', 1.214837117760062), ('RPS21', 1.354127497665834), ('PPP1R21', 0.3574409236942306), ('FAM200A', 0.4504291922089463), ('DCUN1D5', 0.5039343704456449), ('NECAP2', 1.4413870736456629), ('EIF3CL', 0.4569054929867864), ('SNIP1', 1.9788468226144875), ('RPS14', 0.5818142072290442), ('NECAP1', 1.6921172957031476), ('TRAF7', 0.3980238510010103), ('EIF3C', 0.4596778062908748), ('LLPH', 1.9068828301924752), ('TAF12', 2.072677498846877), ('SRP54', 1.3962862295281016), ('BBS10', 0.8263039510185505), ('ERCC3', 0.621283175352159), ('SSBP1', 0.7372426873756182), ('EIF4A2', 0.990742975997146), ('TPM3', 0.4385313164318596), ('THUMPD3', 0.4128342412975206), ('SEC13', 0.4206273640207033), ('TIPRL', 2.081752087524352), ('ZBTB11', 0.6992051622476744), ('RPS18', 1.332472552926582), ('ARF4', 0.3440892368786162), ('COMMD6', 1.105358642769261), ('OGG1', 0.5628551461850885), ('PC', 1.7897017029818718), ('PARP3', 1.2565780854783464), ('PYROXD1', 0.7943180967178883), ('OST4', 1.525296514906276), ('LUC7L2', 0.4186775783116844), ('MRPS21', 0.3897592615579517), ('MED15', 0.5930694750895551), ('CCDC51', 0.5634470519534197), ('GTF2H3', 1.5528404661177264), ('EIF6', 0.8798338595643427), ('PIGM', 0.3422943955531762), ('SEC22B', 0.3336290019275871), ('RPS3A', 1.9105555951104416), ('ELOF1', 0.8004205703962306), ('TM9SF1', 0.6137548820817639), ('SF3B6', 0.476745922601279), ('EIF1AD', 0.4001822487734177), ('RPL26', 3.688838975697807), ('RPS17', 0.968813393152784), ('FBXW2', 0.3440675087482269), ('RPL27', 1.4648112008512406), ('COX6A1', 0.8785411564023559), ('GABARAPL2', 2.487839391789833), ('EIF3M', 0.4599851134128138), ('ZNF585A', 0.4880412678796657), ('POMP', 0.8621468755262989), ('RPL31', 2.5028453506395523), ('HSPA4', 0.6591975668576786), ('ANKRD42', 0.852743202221935), ('TAX1BP1', 0.4809365850391635), ('SRSF5', 1.0627434905400115), ('RPL6', 0.4712225726451486), ('TANK', 0.4807577881955007), ('POLR2K', 0.6317224578285309), ('KLHL18', 0.6986584194283761), ('SRPRA', 0.3589355406897456), ('AQR', 0.4381345273573657), ('TMA7', 0.7743788968676414), ('ZFPL1', 0.3779286013971114), ('YWHAB', 0.4415447562828016), ('PET100', 0.429075474170922), ('VMA21', 0.5273948484621991), ('DMAP1', 0.3715784199635306), ('DNAH7', 0.9026494399954988), ('NIFK', 1.062797244023905), ('COX17', 0.9815098442964624), ('GOLGA1', 0.5251732558024059), ('RPL7L1', 1.649813691107355), ('SMIM15', 0.8990903205246339), ('FAM32A', 0.5447873028170492), ('MRPL33', 0.5572796471004039), ('PSMA6', 0.8418088523756349), ('TXN2', 0.4272398764692167), ('PTRH2', 0.9530444291050886), ('EDEM3', 1.447275055571416), ('MUL1', 0.7479339964524919), ('EARS2', 0.7377476299787921), ('CCDC137', 0.7699172845343921), ('SLC25A11', 0.472247368725284), ('THG1L', 1.8538568046445771), ('SH2B1', 0.3986011748568155), ('MED17', 1.0437290213297532), ('ATG5', 0.3488470835485675), ('FKBP1A', 0.848279943570166), ('FIS1', 1.1260540386465767), ('GNL2', 0.4034990851315848), ('PPIL3', 0.4867280047974981), ('EIF4A1', 0.6650193034660766), ('CUTC', 0.4894506996485065), ('SF3B5', 0.3798511281430434), ('PSMB4', 1.207970043611554), ('NAA20', 1.2668737118913966), ('DHX16', 0.4621439057093636), ('COQ4', 1.121313284988963), ('RPS26', 1.653120942727693), ('LYRM7', 1.7014562957977166), ('RPL41', 1.3249447958342446), ('POLDIP2', 0.3924858896443332), ('CYB5D2', 0.6909739919594257), ('SCO1', 1.4990843380492689), ('EXOC7', 0.3603984338715433), ('PAAF1', 0.6903580171979046), ('ARPC1A', 0.505907243717446), ('PPP1R11', 2.6424923963026328), ('MED10', 1.0066811712929529), ('SYF2', 2.126749706393094), ('MAD2L1BP', 0.4372241271207084), ('C11orf24', 1.0332577088326984), ('TFG', 0.3784362604380827), ('UBA52', 1.1526908846217567), ('APBB3', 0.6992830276847931), ('POLR2J', 1.0083377908004747), ('RACK1', 1.2197686386654316), ('PPIL2', 0.5932371546468752), ('RSL1D1', 0.3675936954413402), ('RNF214', 0.3793625030025866), ('SPATA2', 0.4635343314444163), ('GTF2F1', 1.439981260044097), ('NRDC', 0.4216962146328965), ('PSMC5', 0.4557028117242754), ('PGM3', 1.2446632115185876), ('RER1', 1.1010717103516734), ('RPL26L1', 0.8587911641942225), ('RPS27L', 1.3212999979939202), ('TXNL1', 0.365171867054529), ('UTP6', 0.4120281475460794), ('RPL10', 1.4412808386759923), ('ADIPOR2', 0.3430549951177536), ('TRIM39', 0.3473287089787681), ('RNF25', 2.5829978479743274), ('ARHGDIA', 1.1489268581223904), ('DLST', 0.7622323174684067), ('SYMPK', 0.397916049197873), ('RPSA', 1.5014902433652844), ('TUFM', 0.8557579133784182), ('RPL38', 1.2987122869874266), ('PDPK1', 0.8302225882906527), ('HMGXB3', 0.3407864411293961), ('MAP7', 0.9150610993121908), ('PPP2CB', 0.3504863973880674), ('MED18', 1.597368233568766), ('EIF3D', 1.8229662669828088), ('MTERF4', 0.4053790297355326), ('ZNF558', 0.5341540424554935), ('RPS27', 1.2720702540619313), ('SCYL2', 0.5329205015990361), ('ERLEC1', 0.8444415090165641), ('LRRC8A', 0.853756119913172), ('PRPF18', 0.8182976181697545), ('MRPS10', 1.0139864965458645), ('GNPTG', 0.4678174178935409), ('WDR74', 0.4319496294015028), ('XAB2', 1.2623397708517352), ('ZFP3', 1.0294691535490688), ('HNRNPA1L2', 0.4001039939925179), ('ITGB1', 1.5957116682923949), ('WDR45', 1.7655272330613463), ('MDH1', 0.9580377072819616), ('EDEM2', 0.4902663764317929), ('TMBIM6', 0.7593467683419934), ('SCAMP2', 0.4386032909342419), ('CSTF3', 0.3282729913882811), ('FAM120AOS', 0.7716016698075229), ('LAMTOR4', 0.8672939794380469), ('THAP11', 0.6481964570388243), ('DDOST', 0.7522403528774222), ('ZNF226', 0.340065847062677), ('DBR1', 0.6500021115276448), ('SSR2', 0.8534827472479463), ('RPE', 0.4793017986764874), ('SAMM50', 0.5958704106547782), ('COPS7A', 1.0068524193338255), ('THTPA', 1.4143557851170403), ('CNIH3', 1.8769563343115776), ('BZW1', 1.015622056976405), ('GAPVD1', 0.4556196429848119), ('PSMF1', 0.5423041201897831), ('MAT2B', 0.6693104379165347), ('C12orf60', 0.8167345722314496), ('UTP3', 0.8676159063650295), ('LRIF1', 0.425197562838097), ('TOMM20', 0.9672651783998196), ('SNU13', 0.8238652623993054), ('RNF185', 0.422705191171673), ('VPS16', 0.5497848712703827), ('TEFM', 0.5786908285420608), ('MRPL28', 0.447101198396472), ('CSTF1', 0.4810403164592394), ('POLG2', 0.3388670674399658), ('C6orf89', 0.4877033611786855), ('ATP6V1E1', 0.3366599801675354), ('LIG4', 0.3329666956517579), ('MRPS18B', 0.3874287159070089), ('GOSR2', 0.973866108195985), ('PUF60', 0.93903007602895), ('POLR2J2', 1.0060100126537312), ('RAB18', 1.229202221949644), ('NSUN5', 0.6239187927850182), ('MRPS22', 1.2115226272195605), ('SPRED2', 2.123792343851929), ('CFAP36', 0.4835806832739306), ('SRFBP1', 0.4645532172399563), ('TAF13', 0.9413511651813904), ('TRO', 0.4429378157057587), ('SLC35B3', 1.135714590052098), ('LZTFL1', 0.3956222685603757), ('UBAC1', 0.3889804006444861), ('ERCC1', 1.2567720453209896), ('P4HB', 0.6334898597015505), ('RPL28', 1.0254838862670557), ('METTL23', 1.30644367648039), ('APTX', 0.3866256053830942), ('C14orf119', 1.1171088836790009), ('SFT2D1', 0.8975098196731474), ('ZNF324B', 0.3911536812641941), ('ZMAT2', 0.3586830185682507), ('RPL8', 1.0530135431198209), ('ZNF454', 1.1301525912641357), ('SEC61G', 1.9526349337724012), ('CWC25', 0.4966190219620016), ('VPS72', 0.7716085392958254), ('ERGIC3', 1.574382218438556), ('FDXR', 0.4647400110235088), ('TCEANC', 0.5767656231099473), ('YIPF3', 0.5933666673086717), ('TMUB2', 0.4391720838615785), ('WDR5B', 0.8932247644336452), ('POLR3A', 0.8609386987900558), ('RPL19', 0.5211494501685451), ('SNRPB2', 0.3756670410040021), ('PSMB3', 0.4669816931748978), ('SUB1', 0.6941102120029908), ('RPS7', 1.1624792248747924), ('LYRM1', 0.8086076648515674), ('SDHB', 0.4018697463502086), ('RNASEH1', 0.5901392903683472), ('HSPA8', 0.6457234549714125), ('DCUN1D3', 0.4322295195750669), ('COPS5', 0.7462519959441055), ('PMPCA', 1.3937718191439246), ('NUDCD3', 0.3477028168962957), ('GFRA1', 0.342949730347014), ('C1orf52', 0.6978386149757073), ('DALRD3', 1.7214407571368024), ('JOSD2', 0.441342132493785), ('HSBP1', 1.4558925475813922), ('DVL3', 0.6665834313814991), ('CLNS1A', 0.7802070453305238), ('PREPL', 1.1859955617663789), ('MRPL20', 0.6058428480256232), ('PSMB1', 0.4753788921134055), ('TMEM44-AS1', 0.4485342413331799), ('NDUFB7', 0.4374801275224901), ('BSCL2', 0.7753107779492395), ('C1orf131', 1.4378335933737425), ('ENDOV', 0.4272867878262834), ('ZNF7', 1.1746879200765603), ('COMMD5', 0.4550637162064366), ('TMF1', 0.5289161654040999), ('DHX38', 0.5304868884923565), ('UQCR11', 1.2683140701925133), ('RNF6', 0.8169983301723391), ('PDCD6IP', 0.5892285536946197), ('PCGF1', 0.9108459706992388), ('TDRD3', 0.8250631940065701), ('CYB561D1', 0.4924446062637563), ('DDTL', 0.5503940845685925), ('GPAA1', 0.3333577466343915), ('ABCF3', 0.7264405245422503), ('TMED10', 1.8337707882173049), ('PCYT1A', 0.6033467293269383), ('MYL6B', 0.3949607910312288), ('WDR3', 0.8256900766090481), ('TTC4', 0.6329974141131426), ('PTAR1', 0.335713618444953), ('YBEY', 0.8716660643746044), ('UBE2D3', 0.6715212713971023), ('DDT', 0.9904986679532272), ('PTPN1', 1.7337688305657617), ('DIS3', 0.6702422187545594), ('AIP', 1.0158443948871814), ('TTC9C', 0.4305834791634167), ('COG1', 0.3338557054485257), ('CLTC', 0.417994547001745), ('ZNF677', 0.3820156232853502), ('LEPR', 0.8373952115192332), ('RPS15', 2.617069439440457), ('C6orf120', 0.6857885648074796), ('ABCF1', 0.383712057190773), ('ALG13', 0.5558382675043405), ('ZNF276', 0.5020048833710862), ('COPE', 1.5855836130270309), ('DNLZ', 2.136922847636134), ('TRAPPC6B', 0.5634675034022758), ('RPL10A', 2.897023503618789), ('M6PR', 0.6971130312381952), ('DHX40', 0.5041861738403001), ('EIF4E2', 0.7435016059157792), ('DGUOK', 0.4200323443603926), ('TUBE1', 1.1765034761494917), ('RPS10', 1.4211302619157635), ('NME1', 1.0987851998149958), ('NCBP2', 1.3355597475051908), ('STRAP', 0.5963775708560753), ('CCDC115', 0.4955342411232646), ('USP19', 0.9084065270320498), ('PNPLA4', 0.945272231968532), ('PFDN6', 0.4430404540105783), ('NOP10', 1.1562656754120288), ('PPHLN1', 1.2552265566946414), ('PCBP1', 0.3801893342995228), ('RPL30', 2.1490417662601287), ('LMBRD2', 0.5163288203881401), ('SLC25A38', 1.0992254944149007), ('MFSD10', 1.0195578919219783), ('ANXA4', 1.686357459216878), ('SUDS3', 0.3818475377019505), ('CUL2', 1.0156943926118716), ('YIPF1', 1.0337864211234615), ('ANKRD16', 0.4139309995757064), ('JAGN1', 1.7343529493951828), ('ATG12', 0.3356932444308155), ('CWC15', 1.2255460406625236), ('GPANK1', 0.658145114551938), ('RPL37A', 2.5504937601061166), ('NCBP1', 0.4489552781283838), ('NDUFB5', 0.782448039145197), ('ZNF75D', 1.1170378585348413), ('KDM3A', 0.6641305795188384), ('MMAA', 1.8774560533171625), ('TIPARP', 2.157538857763214), ('THAP6', 0.6645691202072618), ('GAS2', 1.5160484441437223), ('PIH1D1', 0.4894918591392833), ('TPMT', 0.5795610468588248), ('ANAPC11', 0.4699153104657491), ('MRPL51', 1.1893661968574814), ('SEC61A1', 0.4720658665126204), ('RBMX2', 2.424591842783426), ('ZFYVE27', 0.4628373899635041), ('RAB34', 0.5691637718109263), ('SPAG7', 0.3263002645484284), ('ATG101', 1.4652849145325744), ('OPA3', 0.5177148581271934), ('TIGAR', 0.9138307380525952), ('TRAPPC3', 1.3253762002972511), ('MRPL17', 0.7319276483519611), ('ZNF225', 0.735104798914951), ('PMPCB', 0.3545543858099451), ('NFKBIB', 0.3530642381545404), ('PHLDB3', 0.7786869375548148), ('RPL18A', 1.5736386106028868), ('MOSPD3', 0.5266059192559605), ('TIMM17A', 0.398361370127526), ('PRR14', 0.6106222336082081), ('ERH', 0.4011070873996505), ('SSR3', 0.8912667672313066), ('NDUFA1', 1.5350000972986586), ('MEPCE', 1.0808817761149252), ('CINP', 1.0487710271691213), ('ERP44', 0.8447049800441118), ('PMM2', 0.8839524352921183), ('SEC23B', 0.4609923609573123), ('RIOK1', 0.449577959504407), ('MRPL40', 0.4422541044615972), ('AGGF1', 0.6492045019141609), ('IDH3B', 0.822826981303645), ('SSR4', 1.9507387930184683), ('BTF3', 1.1639536407654114), ('TECPR2', 0.4629257902353692), ('MRPL52', 0.4793281705419593), ('RAB5C', 0.6948359058196808), ('RPLP2', 0.9367092096011556), ('RSL24D1', 1.3397636321239386), ('DNAJC24', 0.6147270224496932), ('VPS33B', 0.5279616025054811), ('MSTO1', 0.4808503422999937), ('ALG5', 1.1897287730762274), ('NUBP1', 0.4034773225635465), ('MED8', 0.8861725733228423), ('UXT', 1.3119346138601429), ('ZNF223', 0.4453689704969538), ('TMEM186', 0.606454088976632), ('CPNE1', 0.3511567129143493), ('NDUFS7', 0.4708112486350626), ('RPL21', 1.0974193541632613), ('CYB561', 0.343146492258748), ('MPV17', 1.3585979531909078), ('KCTD18', 0.6292992668617534), ('COX4I1', 0.3684768414157435), ('TOR1A', 1.258727904691226), ('ARV1', 0.538584331797757), ('ZNF593', 0.3577962825998348), ('CHMP7', 0.4339787204135575), ('RALA', 1.4720235514564064), ('RNF181', 0.5573601187232002), ('HELB', 0.4298728537707564), ('TRAPPC4', 0.8360760151869456), ('ADIPOR1', 0.957351911253348), ('SPTLC1', 0.9443172521566348), ('DCBLD2', 0.344347816275826), ('PROCR', 1.7951882097118368), ('RNF14', 0.4143402899588673), ('METAP2', 0.5153340074721963), ('MPC2', 1.1131407035183218), ('NTMT1', 0.7096090561864251), ('TOX4', 0.6496926995983592), ('EEF1B2', 0.7464508585057021), ('RAD23A', 0.4128274438655503), ('ATP6V1D', 1.1573084159717728), ('OXLD1', 0.4045339951536654), ('FIP1L1', 1.0070053327767965), ('IFT22', 0.7654391005430112), ('FAM104B', 0.3397773643623418), ('RPS16', 1.678698756984378), ('ATE1', 0.3673480890389528), ('TSTD2', 0.4701230052172538), ('EMC7', 0.6755320821236095), ('POLR3H', 0.996888013702916), ('DDX47', 0.5953523154350782), ('CHMP1A', 1.3572288314966203), ('HERPUD2', 0.4484286838826301), ('ZNF766', 0.793778299464825), ('ATF6B', 0.3838773413682949), ('GDI2', 0.4738959292854453), ('TM2D3', 0.5479077379047328), ('CHPF', 0.4056364736782655), ('CDC37', 0.9519244200288264), ('RPL11', 0.6445989355007964), ('MRPS33', 0.8036353838828265), ('DET1', 0.4732466569303992), ('PFDN5', 0.7998477805448219), ('EEF2', 0.9344624719910112), ('ZNF83', 0.9457253529713532), ('TBPL1', 0.5271602855833608), ('TRAPPC12', 0.4177770346056434), ('VCPIP1', 0.3836019697826236), ('MED7', 1.3704094488666991), ('SUPT20H', 0.4685978084165298), ('CSMD3', 0.5904396023235137), ('HCCS', 0.893405044354837), ('C11orf65', 0.3647894289220364), ('C9orf78', 0.4023466480581429), ('STX18', 0.9194229950707974), ('CSGALNACT2', 1.4463376379239423), ('GPRIN1', 0.3647815203483823), ('SERINC3', 1.038500081154377), ('SPATS2L', 0.4022805347182682), ('STX12', 0.33465538450076), ('SWI5', 0.7997651023810332), ('RPS20', 1.6435401451037308), ('MECOM', 0.5428713157972851), ('HYAL2', 0.4587437080059616), ('SMIM7', 0.4512029592472362), ('BUD31', 0.972968382691115), ('SPRTN', 0.754452607007624), ('PFKM', 1.1580092426130932), ('CUTA', 0.9054956274551051), ('IFNGR1', 0.3972818670459188), ('VAMP2', 0.6954886564191569), ('HSPA5', 0.3438203628303219), ('SUGCT', 0.4345096044329934), ('PCNP', 0.628035125370856), ('ZNF26', 0.4000182323245695), ('POP5', 0.3908100988247547), ('NEDD8', 1.8770096554005933), ('SH3BGRL', 0.670624006347392), ('ZFC3H1', 0.3354922586641942), ('GGACT', 0.4631860416044773), ('WFDC3', 0.3592195080399903), ('RPL23', 1.6137630794505538), ('LIN37', 2.193866308108313), ('HMGN4', 1.063430049246392), ('TOR4A', 0.3911031617777514), ('RGS17', 0.4372529703614543), ('RPL13A', 2.05300018242343), ('CCNG2', 0.6149095928228127), ('SRP19', 0.7018339781621923), ('AP2S1', 1.839202174614984), ('GOLGA7', 0.6407985117273493), ('RPS25', 1.6542204383475236), ('PPIE', 0.5210924438526819), ('SNRPD2', 1.0449313520872343), ('ERCC4', 0.3928535465690926), ('GID4', 1.4474047898796831), ('CSNK2B', 0.955734137250566), ('NACA', 1.3306126507530702), ('RSU1', 1.2033788046491412), ('ZNF622', 0.5150742352867594), ('ZBTB7B', 0.4168779104222634), ('IFT74', 0.4967509089411955), ('C6orf226', 1.108207772370578), ('RPL29', 2.074363332351556), ('VSTM5', 0.4928785725059644), ('RPS12', 1.3512071993433354), ('RPL3', 1.0934575325905789), ('MED31', 1.0179842815017808), ('RPS3', 1.1188961722706448), ('UNC45A', 0.3741495992717157), ('RPS11', 1.436550136783309), ('C6orf47', 0.8563197827917233), ('STAMBP', 0.3634345015031267), ('YBX1', 0.4006731276282608), ('BPGM', 0.8591544690797307), ('RPL12', 2.103729083496715), ('MVB12A', 0.547385316543905), ('NOC2L', 1.0567082278542468), ('LEF1', 0.3273019239582672), ('HNRNPC', 0.6821235923082198), ('LPXN', 1.2734562875184618), ('TPD52L2', 0.9900332382153378), ('DRG2', 0.9288982911329758), ('FAM83G', 0.5520905109437272), ('PNO1', 0.3682323494082913), ('UBXN1', 1.1112322108858088), ('EIF3K', 1.0452272206404494), ('ARF5', 0.9255327815498204), ('KIAA0825', 0.3251174474701622), ('SPRY4', 1.002688554706333), ('ETV1', 0.5960050016933225), ('MAPK8IP3', 0.4229184081343176), ('ABTB1', 0.387098013183954), ('ARF1', 1.339306421911939), ('PRKAR1A', 0.6589892712867451), ('CHCHD2', 1.182369722368526), ('ZNF415', 0.4770003497293224), ('CEP164', 1.1125048466438532), ('PGK1', 0.6039815320200052), ('UFC1', 0.475624981671566), ('PLGRKT', 0.7529513818678252), ('ZFAND6', 0.3829182185493442), ('PSMD8', 0.5269385082515887), ('IMPA1', 0.3748308596762858), ('PIGBOS1', 0.5268063411439075), ('MANF', 0.3649349026228221), ('GPD2', 0.383317204762775), ('UBB', 0.8814161510764034), ('WDR46', 0.4474804903571321), ('EIF2S1', 0.3293173370093846), ('DCTN3', 1.1646381340762946), ('GOPC', 0.5582832217845767), ('MAPKAP1', 0.4218076233182457), ('YIF1A', 0.9018178810231088), ('UBXN8', 1.0882906615629373), ('TTC23', 0.4366704259872933), ('MRPL21', 0.8793568565082905), ('NAGK', 0.5671003777677297), ('TRMT10A', 0.5292566875585272), ('NKAPL', 1.0108598515539748), ('STOML1', 0.3453796760910045), ('NSMCE1', 1.3058493292770348), ('ZNF419', 0.4620483013999323), ('TMEM138', 1.270022682158209), ('DEDD', 1.0964445373681804), ('COA6', 0.771534288657394), ('ARMCX6', 0.953354800241144), ('VPS37B', 1.9379472908160944), ('PDCD10', 0.6439699624248045), ('MRGPRF', 0.6391617700665617), ('PFN1', 0.7544092736785534), ('DNAJC7', 0.3306381782227635), ('SAT1', 1.037111813312463), ('TBC1D8', 1.467935256791496), ('MIEN1', 0.4879832160192569), ('KIN', 1.2748643481869657), ('STK16', 1.0778581362593962), ('RPL34', 0.9839651514337364), ('FAM114A2', 0.9734147078437092), ('TOMM7', 0.9493001209545454), ('AKTIP', 0.5267533882795246), ('INTS10', 0.7619560269178209), ('AKT2', 0.8513387516523294), ('COX7A2L', 1.6460606320750644), ('COPZ1', 0.600402612197071), ('PPP1R15B', 0.3693378730843287), ('MIB2', 0.4170061183172101), ('PYCR2', 0.5384774939533417), ('LETM2', 0.3585289165827639), ('WDR61', 0.8068524111538179), ('IMP3', 1.242399145877884), ('FICD', 0.4262597309252431), ('CHMP2B', 0.8328755434667141), ('FAM177A1', 0.627660933519975), ('AKIP1', 2.056234205141898), ('PRRC2C', 0.4149080880884313), ('TES', 1.1320294139133151), ('MTIF3', 1.1283023837608808), ('KMT2B', 0.4694919380417365), ('PEX5', 0.3340871366179945), ('TXNDC9', 1.6232150981248137), ('GPS1', 0.3885049939152527), ('POP4', 0.7801908090939034), ('IDH3A', 0.9042077642018478), ('COA1', 0.3329857648105434), ('RPS29', 1.1180031296391564), ('SBDS', 1.2220592539517885), ('UFM1', 2.0460878474089954), ('MKRN2', 1.305743051801529), ('ITPA', 1.630946541996938), ('TCF25', 0.3510237772637717), ('POU2F2', 0.4151054286252461), ('MRRF', 0.4438931266100127), ('TRAF1', 1.0089959596155815), ('LENG8-AS1', 0.424193145445577), ('OCIAD1', 1.5853632070857555), ('ATP6V0D1', 1.033089082124102), ('RPL7', 1.2819250522356076), ('MTFR1L', 0.4893665034156368), ('MRPL10', 0.5928667696536165), ('SLC50A1', 0.5829323092102474), ('EEF1G', 1.0004114237614248), ('ATP6AP2', 1.2015232938342144), ('ANAPC16', 0.8825662246747583), ('MAN2A2', 0.9447688863410856), ('NTPCR', 1.1398501485546402), ('TRIM46', 0.3514922683002021), ('LINC00667', 2.112322015079765), ('TMBIM4', 1.422640182346712), ('G6PC3', 0.3563262905441235), ('RNF121', 0.7925144395797786), ('ZNF597', 0.7481857497351923), ('UBA1', 0.3784943189722178), ('GABARAP', 0.6312553833709106), ('ZNF143', 0.9805578384379536), ('HPS1', 0.8302562603645023), ('FAM104A', 0.3458915460187216), ('NDUFAF3', 0.5924624373095982), ('GFOD2', 0.3370219978830628), ('CNOT4', 0.4381296950288095), ('EPC2', 0.8457617475121777), ('NUBP2', 0.3885407911910466), ('TIMM8B', 0.513332060699036), ('NME2', 0.7362252283984265), ('ACTR3', 0.557552116252727), ('RECQL', 0.4024927616787047), ('NIT1', 0.3316203922806017), ('PCF11', 0.3395232319434713), ('ADRM1', 0.6150591176898306), ('MCL1', 0.9398516499439904), ('DTD2', 0.3941027091083061), ('SPRED3', 0.3419023908830664), ('CHTF8', 1.0726992322918774), ('ITPRIP', 0.8039827031474758), ('EXTL2', 1.2419386776919583), ('CDC42', 0.5797425412758935), ('E2F7', 0.6726665324404348), ('DDB1', 0.4394673693450509), ('ECH1', 0.5010545003224471), ('ZFP69', 1.6228330199848835), ('SLC35B4', 0.402343097383599), ('MRPS14', 0.410360305891625), ('PNKP', 0.8087644309774008), ('PARP4', 0.7237652666664551), ('WWTR1', 0.6522002827690325), ('BBS4', 0.813852284341477), ('CAP1', 0.5844280435882894), ('TMEM69', 0.6513015147471266), ('TRUB2', 0.552517604358559), ('RBM3', 0.6420689622808677), ('UPRT', 0.4796334398232332), ('NAT9', 0.5767718285122762), ('TMED2', 0.4043205259121819), ('GPAT3', 0.717921032438265), ('BLOC1S2', 2.344344533332592), ('CXorf38', 0.4260936235442402), ('RWDD3', 0.4529979712118007), ('RPS5', 0.7555439880566328), ('MYL12B', 2.509863071176928), ('ZFYVE1', 0.4250987300072148), ('RPL36AL', 1.1310384461960945), ('CMC1', 0.6174349821049948), ('TAOK2', 0.5544938998600066), ('PLSCR3', 0.4946589906181136), ('MRPL27', 0.7147548638156012), ('POM121C', 0.4201461801421628), ('NOB1', 1.432760961694132), ('TAB3', 0.3815434662108284), ('MITD1', 0.5486135136370643), ('B3GALNT1', 0.3839360243400216), ('POLG', 0.4481809351390688), ('RPP38', 0.4230413652398561), ('PERP', 0.7870695809431305), ('SCOC', 0.7530969109572181), ('GLTP', 0.9803549592906696), ('GPR137', 0.7445648905715444), ('POM121', 0.3633825969613909), ('TXNDC17', 1.0830715486972649), ('CREB3', 2.2788008098432413), ('NUDT12', 0.5540997997797088), ('UQCC2', 0.392836700127852), ('LETMD1', 0.6413546869182654), ('METTL9', 0.3466535286230682), ('CTTN', 0.5524591557654684), ('ZNF561', 1.523530072917028), ('MSRA', 0.7066536303996381), ('AEN', 2.535493128509733), ('ABI1', 0.6045206048771364), ('PPP1R15A', 0.8281663900290988), ('KIF9', 0.4003873569880611), ('TRAPPC2B', 0.4640700368787232), ('GPX1', 1.2965771018242178), ('HK1', 0.8214621927486102), ('PPP1R18', 2.0286221903121997), ('GRPEL1', 0.4662940072046486), ('PLEKHG4', 1.4746365675944149), ('YARS2', 1.0285737468430525), ('TBCC', 0.5184278196998553), ('GOSR1', 1.5182277855684565), ('RPS4X', 0.8464492852213015), ('RALY-AS1', 0.4024914189436204), ('ESYT1', 0.415567511469649), ('CSNK1D', 0.7157846148683061), ('TEX10', 0.577042039654809), ('ZMAT5', 0.8269201255274815), ('TRIM21', 0.7587535472505086), ('LYRM2', 0.3573382930151613), ('NRBP1', 2.572017445266591), ('PFDN2', 1.3988203798684515), ('INTS5', 0.4788450955874009), ('TSPAN9', 1.02984668193438), ('SUCLG1', 0.7175444162040366), ('NDUFAF1', 0.6202762394507665), ('ORC5', 0.6127869517276445), ('CHMP5', 1.5086731603928891), ('SLC52A2', 1.2731250549159652), ('XPNPEP1', 0.4038731845099657), ('EIF3E', 0.4026055851910378), ('RWDD1', 0.4510484953429947), ('FAM76B', 0.3517944171728445), ('SDHD', 1.205345204758219), ('HUS1', 1.0807062191233268), ('EHD1', 1.1430315949959515), ('FLAD1', 0.7002216470491156), ('ZNF587', 0.4195852351974589), ('MOB1A', 0.3293376251969442), ('GPN2', 0.4481106909958916), ('DHRS1', 0.8996664172959131), ('SERPINB8', 1.164788684637454), ('NABP2', 0.5980922040589836), ('ZDHHC5', 0.6435271749113888), ('SH3KBP1', 1.1027631449382902), ('NUDT9', 0.7861715695419749), ('CDK11A', 0.5286542259485671), ('PHAX', 0.3389779969344111), ('MAX', 1.1465648320315478), ('EIF3F', 0.8730645614285744), ('SMIM19', 0.4656661979828873), ('GIGYF2', 0.5184326518204636), ('FAM98A', 2.537112731953333), ('ANKRD37', 0.5065921852433126), ('ARL2', 0.7045750360099282), ('TMED4', 0.5591097371269346), ('B4GAT1', 0.4249197812535052), ('HNRNPK', 0.5055366826438701), ('SCAMP3', 0.3846462253426811), ('AK6', 0.6200946815805831), ('TMEM258', 1.855481626699829), ('MYNN', 0.3776620544531284), ('RPL36', 2.235568820169763), ('POGLUT1', 0.7399687221405804), ('SNAI1', 0.4977996342448447), ('FLT3LG', 0.3391231205783844), ('RPL15', 2.542936730542824), ('PPP2R1A', 1.008983711369738), ('ZBTB21', 0.8472171093848525), ('MSL3', 0.9429362834276492), ('BLOC1S5', 0.4144722258542563), ('TMEM248', 0.3509754485126281), ('TAX1BP3', 1.2473789145616188), ('ZDHHC12', 0.8206792368837434), ('SLC25A3', 1.0062594640402314), ('RHOC', 1.1234484989641562), ('PFKFB4', 0.9088986578410688), ('CNIH1', 0.7585477381444115), ('RPLP1', 2.196000343667963), ('ALAS1', 0.397392225153472), ('NR4A3', 0.9746037764278312), ('TSR2', 0.3518919902561868), ('MOSPD2', 0.3344738669097361), ('DPM3', 1.3814718275393203), ('PGAP2', 0.7544300460796005), ('TKFC', 0.5587615903958563), ('NT5C', 0.7724943010897236), ('IFT20', 1.1806967123898813), ('ABHD11', 0.5667696490091947), ('MINCR', 0.7610254465321802), ('SDF2L1', 0.5963327275748725), ('TNFAIP1', 0.7809839633605695), ('SLFN12', 0.3441199606405032), ('PHKG2', 0.6721943570022921), ('C12orf29', 0.4523159730447194), ('MSRB1', 0.4263348690452373), ('PTS', 0.6286564987554237), ('COA4', 1.0399516191393494), ('CSNK1E', 0.8703890375574554), ('FADD', 0.8545244855556318), ('RHBDD1', 0.5435436358607277), ('TTC31', 0.3294009351118809), ('MXD3', 0.7215095239410597), ('EMSY', 0.6042924462431872), ('MBTPS1', 0.5127209796385219), ('RFC1', 0.3381506412269096), ('EFL1', 0.379565455587845), ('MAST4', 0.6735726831840301), ('ERGIC2', 0.7630566781398068), ('SLC25A53', 0.5160562458287131), ('ALG14', 0.7530736979942807), ('MLX', 0.6720785294511107), ('NDUFB4', 0.7369626964615331), ('CNPPD1', 0.8560305425533435), ('STXBP3', 0.8106149865750346), ('RPL39', 1.779513325523021), ('ALKBH2', 0.4178980203725289), ('FUNDC1', 0.4732388817773459), ('ZNF599', 1.3711506188819973), ('ANAPC10', 0.4820484244803242), ('ANGEL2', 0.6053397592682883), ('NDUFV1', 0.6315131923780946), ('BVES', 0.4813468999665359), ('PSMD12', 0.3713843331957591), ('TM2D2', 0.6339624196646593), ('HIGD2A', 0.8254692864076187), ('MALSU1', 2.782673197967278), ('UFSP2', 0.4872629446731339), ('CCDC159', 0.5348122289722279), ('URB1', 0.6865581685721822), ('CELF6', 1.5703014061562186), ('SCRN3', 0.6402874092397258), ('KCTD10', 1.273239184755119), ('ZBTB9', 0.7507759820807017), ('BLOC1S6', 0.3563979747515307), ('ZNF229', 1.5899167238777334), ('ZNF830', 0.6243479551928558), ('TPBG', 1.943158157401465), ('GNG11', 2.2753762540722184), ('PXN', 2.293853968459848), ('PSMD9', 0.8215973041482632), ('DUSP6', 0.6516857064129973), ('AIG1', 0.4692611990697185), ('EPM2AIP1', 0.4408572869611846), ('ZNF562', 0.5665212846491616), ('UBE2I', 0.3536317987674928), ('PSMA3', 0.5266345092772001), ('RAB1B', 0.3606996719226454), ('ZSCAN32', 0.6868224597941733), ('C2orf76', 0.7308866917963804), ('DERL2', 1.5492142811706906), ('ALKBH5', 0.4518625699462768), ('AGPAT1', 0.6343877510612757), ('TOLLIP', 0.4257513659647142), ('DESI1', 0.4762172588544834), ('COX20', 0.4114913573896913), ('COPS2', 0.7572238359390312), ('NDUFS8', 0.8545852130384974), ('PRR13', 0.6606412556128107), ('ITGA6', 1.3670443006943465), ('SDR39U1', 0.5636948400756745), ('AP1S1', 0.5048551680036131), ('RPS27A', 1.5285517071891923), ('SLC25A1', 0.3832537030381412), ('UBXN4', 0.503766778034674), ('WDR53', 0.6844932121047219), ('NEMP2', 0.5169667149044705), ('PRADC1', 0.8691172793590851), ('DDX6', 0.4284460996581822), ('SLC4A7', 0.8401700411416728), ('MIF', 1.359841694083909), ('OSER1', 0.437382599503796), ('ORMDL1', 1.0669301952547912), ('COQ9', 0.3892432450593619), ('PYCARD', 0.7795675191400532), ('PDCL3', 0.4446296777147742), ('DDX5', 0.565468702330136), ('KAT2A', 0.4933469536180119), ('GEM', 0.5032718500469512), ('NAPA', 0.3880080771997883), ('SNHG17', 0.5079638594581102), ('ELK3', 1.0), ('RGMB-AS1', 0.6354182359601404), ('BAG3', 0.825741656253959), ('SDC1', 0.5878143673269884), ('VPS11', 0.6027864518179031), ('TYMSOS', 0.3567032398718233), ('SAP18', 1.806648887415509), ('NAA38', 0.4672893621580842), ('DUSP18', 1.059754238612946), ('SNX11', 0.4320671924379943), ('BCAP29', 0.6487354316352422), ('UBE2E3', 0.4590836222095535), ('PSMD4', 1.134838115364868), ('TMCO1', 0.5060756878177021), ('DNAJB6', 0.8513365363573385), ('RAP2B', 0.6199613629763157), ('LENG1', 0.8392032364493446), ('NCDN', 0.5626754883444001), ('VCP', 0.4032164477748529), ('RPS13', 1.6239205164909647), ('ZDHHC1', 0.4016579045723186), ('CHP1', 0.3530367725607159), ('C2CD2', 1.6637602985733977), ('RPS8', 1.681885206200099), ('CD63', 3.6018779090324675), ('SPCS3', 1.123283539952506), ('RNF34', 0.4655600525266807), ('HAX1', 0.5816964677120917), ('SMARCE1', 0.7284911534653362), ('MRPL54', 0.5478903973395599), ('C19orf53', 0.8704938192128105), ('UXS1', 0.750501726741702), ('RPS6KB2', 1.1208802072544517), ('PCBP4', 0.7245645132304094), ('RPL5', 2.537821304112861), ('ARMT1', 0.3671429507010623), ('MGMT', 0.6794532108628251), ('UBE2L6', 1.3940995500086373), ('LYSMD3', 0.4504042528757179), ('PSME1', 0.9856471135375264)]	4736
ELK3	transfac_pro__M04698	0.0758324	5.14903	5.1e-05	1	gene is annotated for similar motif taipale_cyt_meth__ELK3_NACCGGAAGTN_eDBD_meth ('ELK3 [ETS, CpG-meth]'; q-value = 5.07e-05)	frozenset({'activating', 'hg38__refseq-r80__500bp_up_and_100bp_down_tss.mc9nr.genes_vs_motifs.rankings', 'weight>75.0%'})	[('RPL37', 0.9480531493057212), ('NR1H2', 0.9096281988939316), ('ARPC3', 1.3140490505006768), ('ARPC2', 0.9514823908665136), ('TMEM167A', 0.8816397440250707), ('SLC25A11', 0.472247368725284), ('DLST', 0.7622323174684067), ('URM1', 1.3092310697050449), ('ERCC3', 0.621283175352159), ('SLC39A13', 0.3257398127267932), ('AP1B1', 0.3830978227764698), ('RPF1', 0.3949851735075064), ('SUMO1', 0.4376280907079898), ('GNAI3', 0.3409132705102271), ('LUC7L2', 0.4186775783116844), ('KTI12', 1.0614347901863823), ('STX4', 1.2540990983908662), ('KCTD5', 0.9443537445352892), ('TSG101', 0.9556223988325728), ('AP1M1', 0.4018044985222579), ('NDUFA13', 0.3286648855802964), ('B3GAT3', 0.4217562778542865), ('TMEM208', 1.1612358163247152), ('RPS6', 0.8665247673555154), ('DALRD3', 1.7214407571368024), ('CNIH3', 1.8769563343115776), ('RPL27', 1.4648112008512406), ('SEC24C', 0.6411640608377552), ('TRAPPC1', 0.3761881092184628), ('ZNHIT2', 0.4580694328571552), ('EIF3G', 0.4810044284683205), ('C16orf91', 0.9437239889591208), ('RAB7A', 0.3372955111408404), ('USF1', 0.4466981041663768), ('AURKAIP1', 0.57852012591992), ('SMIM15', 0.8990903205246339), ('C14orf119', 1.1171088836790009), ('FAM32A', 0.5447873028170492), ('ASB1', 0.7241364581176641), ('PRKAB1', 0.903236497626306), ('RPF2', 0.6340737676521608), ('TMBIM6', 0.7593467683419934), ('NELFE', 1.035575155229634), ('TAF13', 0.9413511651813904), ('SUPT4H1', 0.6901881691460774), ('SSR2', 0.8534827472479463), ('TMA7', 0.7743788968676414), ('RPL18A', 1.5736386106028868), ('SH3BP5L', 0.7824636272378691), ('RPL6', 0.4712225726451486), ('TMEM230', 1.898569014968718), ('SDHAF2', 0.7885663582193941), ('CCDC71', 0.6488397081276966), ('ZCCHC9', 0.5618675756420808), ('RPS19BP1', 0.8087885301251863), ('PTRH2', 0.9530444291050886), ('MCRS1', 0.6315346375805249), ('INSIG2', 1.56628307561657), ('PIGT', 0.9475864934859946), ('YIPF3', 0.5933666673086717), ('CHCHD5', 1.1946892965705196), ('ROMO1', 1.2812582847865006), ('PRKCSH', 1.2749152297165869), ('SCO1', 1.4990843380492689), ('UQCRQ', 0.8849294641232718), ('ANKRD42', 0.852743202221935), ('CCDC51', 0.5634470519534197), ('MRPL51', 1.1893661968574814), ('PSMA6', 0.8418088523756349), ('RPS27', 1.2720702540619313), ('KBTBD4', 0.6870378928101315), ('EMC4', 1.5716069777877764), ('NDUFS3', 0.4711035506132692), ('HSPA4', 0.6591975668576786), ('BCL2L1', 1.797315445936911), ('ZNF622', 0.5150742352867594), ('CD2BP2', 1.4102094857342302), ('TIMM10B', 0.8641473924674946), ('ZNF7', 1.1746879200765603), ('TRAF7', 0.3980238510010103), ('TOR4A', 0.3911031617777514), ('GIN1', 0.3756927237660771), ('MED10', 1.0066811712929529), ('BIN3', 0.7903800252825626), ('UTP3', 0.8676159063650295), ('CHPF', 0.4056364736782655), ('SFT2D1', 0.8975098196731474), ('VPS25', 0.9122538391965966), ('RPE', 0.4793017986764874), ('UQCRH', 1.461965895340941), ('NAA20', 1.2668737118913966), ('TIMMDC1', 1.2902299857746784), ('FBXW2', 0.3440675087482269), ('FKBP2', 0.729268279707288), ('PIGM', 0.3422943955531762), ('RPL28', 1.0254838862670557), ('MRPL33', 0.5572796471004039), ('CSGALNACT2', 1.4463376379239423), ('TRIM46', 0.3514922683002021), ('PRPF6', 1.18770743054874), ('SEC22B', 0.3336290019275871), ('PMPCA', 1.3937718191439246), ('TANK', 0.4807577881955007), ('ANXA4', 1.686357459216878), ('FIBP', 1.4942644790004018), ('POLDIP2', 0.3924858896443332), ('TMEM128', 0.363468016142385), ('DBNL', 0.6326946253268726), ('NFS1', 1.0517974408160502), ('PYROXD1', 0.7943180967178883), ('EIF2A', 0.4097779500477316), ('OGG1', 0.5628551461850885), ('C17orf49', 0.641985831011401), ('RAB11A', 0.6239970394234652), ('LLPH', 1.9068828301924752), ('RPS21', 1.354127497665834), ('GPAA1', 0.3333577466343915), ('PET100', 0.429075474170922), ('DNAJB9', 0.3420858470547129), ('INO80B', 1.594504582080013), ('UBL7', 0.8324247452732657), ('TCEANC', 0.5767656231099473), ('FKBP1A', 0.848279943570166), ('ENG', 0.4111801067028615), ('EDEM3', 1.447275055571416), ('RNF185', 0.422705191171673), ('SRPRA', 0.3589355406897456), ('COPS7A', 1.0068524193338255), ('MRPS21', 0.3897592615579517), ('XAB2', 1.2623397708517352), ('EIF1AD', 0.4001822487734177), ('P4HB', 0.6334898597015505), ('GABARAPL2', 2.487839391789833), ('PSMB1', 0.4753788921134055), ('WDR45', 1.7655272330613463), ('COX5B', 1.0322822951764128), ('THUMPD3', 0.4128342412975206), ('THAP5', 0.4951615354787841), ('MFN1', 1.1135569458616374), ('KLHL18', 0.6986584194283761), ('DMAP1', 0.3715784199635306), ('CDK7', 0.3688242044872308), ('RPS18', 1.332472552926582), ('COX17', 0.9815098442964624), ('UBL5', 1.1149210435654109), ('LZTFL1', 0.3956222685603757), ('TMUB2', 0.4391720838615785), ('LRIF1', 0.425197562838097), ('ATG16L1', 0.3719286704263752), ('RPL26', 3.688838975697807), ('EIF6', 0.8798338595643427), ('SYVN1', 0.4063467183138613), ('TFG', 0.3784362604380827), ('UHMK1', 0.6156499188125674), ('RIOK1', 0.449577959504407), ('VMA21', 0.5273948484621991), ('ACTR6', 0.5501899952963865), ('MED8', 0.8861725733228423), ('PDCD6', 2.184319397254334), ('NECAP2', 1.4413870736456629), ('NRDC', 0.4216962146328965), ('RPS14', 0.5818142072290442), ('PRKAG1', 1.979565368158985), ('SRFBP1', 0.4645532172399563), ('ZBTB11', 0.6992051622476744), ('SCYL2', 0.5329205015990361), ('GPN2', 0.4481106909958916), ('ELOF1', 0.8004205703962306), ('GNL2', 0.4034990851315848), ('MUL1', 0.7479339964524919), ('OST4', 1.525296514906276), ('TADA3', 0.9501430589057616), ('PIH1D1', 0.4894918591392833), ('TRO', 0.4429378157057587), ('TAF12', 2.072677498846877), ('MRPL27', 0.7147548638156012), ('MTFR1L', 0.4893665034156368), ('STARD3', 0.6123487091825005), ('PCGF1', 0.9108459706992388), ('MYL12B', 2.509863071176928), ('GOSR2', 0.973866108195985), ('RPL32', 3.243400215601047), ('RMDN1', 0.9325486522987556), ('SCRN3', 0.6402874092397258), ('ARHGDIA', 1.1489268581223904), ('TPM3', 0.4385313164318596), ('DET1', 0.4732466569303992), ('LYRM7', 1.7014562957977166), ('NUDCD3', 0.3477028168962957), ('MAD2L1BP', 0.4372241271207084), ('PHF23', 0.712320160426869), ('PSMB4', 1.207970043611554), ('SYF2', 2.126749706393094), ('SRSF5', 1.0627434905400115), ('OARD1', 0.6777760952925629), ('ZNF585A', 0.4880412678796657), ('EIF4E2', 0.7435016059157792), ('PLOD3', 2.100069650625504), ('MRPL52', 0.4793281705419593), ('C6orf89', 0.4877033611786855), ('MTF1', 1.808010709891804), ('MED7', 1.3704094488666991), ('RPL19', 0.5211494501685451), ('MAPK8IP3', 0.4229184081343176), ('JOSD2', 0.441342132493785), ('HMGXB3', 0.3407864411293961), ('GNPTG', 0.4678174178935409), ('SLC35C2', 0.9995655655252532), ('TRAPPC6B', 0.5634675034022758), ('TXN2', 0.4272398764692167), ('VPS16', 0.5497848712703827), ('RACK1', 1.2197686386654316), ('NME1', 1.0987851998149958), ('DHX38', 0.5304868884923565), ('YWHAB', 0.4415447562828016), ('UBAC1', 0.3889804006444861), ('LYRM1', 0.8086076648515674), ('POP5', 0.3908100988247547), ('EIF3D', 1.8229662669828088), ('RPL30', 2.1490417662601287), ('TMEM101', 1.9529736723207884), ('MED31', 1.0179842815017808), ('SDHB', 0.4018697463502086), ('EIF3M', 0.4599851134128138), ('PDLIM2', 1.6217162081946463), ('GTF2H3', 1.5528404661177264), ('SSBP1', 0.7372426873756182), ('TUFM', 0.8557579133784182), ('CRIPT', 0.7602055646722398), ('WDR55', 0.5792801913685224), ('TOMM20', 0.9672651783998196), ('TMEM41B', 0.6870866063620696), ('MED17', 1.0437290213297532), ('RSL24D1', 1.3397636321239386), ('COX6A1', 0.8785411564023559), ('RER1', 1.1010717103516734), ('RPS17', 0.968813393152784), ('THTPA', 1.4143557851170403), ('TOMM22', 0.5764444025639941), ('BTF3', 1.1639536407654114), ('MDH1', 0.9580377072819616), ('PNPLA4', 0.945272231968532), ('METTL23', 1.30644367648039), ('ARV1', 0.538584331797757), ('TFE3', 1.0251067178082562), ('DNAH7', 0.9026494399954988), ('ZFP3', 1.0294691535490688), ('ZNF276', 0.5020048833710862), ('RPL34', 0.9839651514337364), ('SRP54', 1.3962862295281016), ('NACA', 1.3306126507530702), ('GRAPL', 0.4012452203627021), ('RNF25', 2.5829978479743274), ('TMEM69', 0.6513015147471266), ('TOR1A', 1.258727904691226), ('GAS2', 1.5160484441437223), ('DDX50', 0.7741629494486071), ('HCCS', 0.893405044354837), ('VPS4B', 1.214837117760062), ('RPL38', 1.2987122869874266), ('DGUOK', 0.4200323443603926), ('RPS19', 1.3402773982451373), ('ZNF75D', 1.1170378585348413), ('SUPT20H', 0.4685978084165298), ('CHMP1A', 1.3572288314966203), ('SNIP1', 1.9788468226144875), ('DCUN1D5', 0.5039343704456449), ('BBS4', 0.813852284341477), ('ADIPOR2', 0.3430549951177536), ('PRKAR1A', 0.6589892712867451), ('USE1', 0.3367855502753285), ('MED18', 1.597368233568766), ('SMU1', 0.379823294726845), ('TRAPPC4', 0.8360760151869456), ('RNASEH1', 0.5901392903683472), ('AGPAT1', 0.6343877510612757), ('PSMC5', 0.4557028117242754), ('PARP3', 1.2565780854783464), ('ABTB1', 0.387098013183954), ('NECAP1', 1.6921172957031476), ('CHMP2A', 0.5219301471143853), ('CSMD3', 0.5904396023235137), ('C11orf24', 1.0332577088326984), ('RPL26L1', 0.8587911641942225), ('AKT2', 0.8513387516523294), ('FIS1', 1.1260540386465767), ('ZFC3H1', 0.3354922586641942), ('UFC1', 0.475624981671566), ('PPP1R11', 2.6424923963026328), ('UBE2E1', 0.567710451660751), ('YBEY', 0.8716660643746044), ('DCUN1D3', 0.4322295195750669), ('GPANK1', 0.658145114551938), ('SEC13', 0.4206273640207033), ('NOP10', 1.1562656754120288), ('TBC1D8', 1.467935256791496), ('RPL7L1', 1.649813691107355), ('MRPL20', 0.6058428480256232), ('NUDT12', 0.5540997997797088), ('AIP', 1.0158443948871814), ('PFDN6', 0.4430404540105783), ('HNRNPA1L2', 0.4001039939925179), ('NUBP1', 0.4034773225635465), ('RPS25', 1.6542204383475236), ('SLC52A2', 1.2731250549159652), ('THAP6', 0.6645691202072618), ('DCTN3', 1.1646381340762946), ('BZW1', 1.015622056976405), ('TMED10', 1.8337707882173049), ('LIN37', 2.193866308108313), ('KIAA0825', 0.3251174474701622), ('ATP6V1E1', 0.3366599801675354), ('ABCF1', 0.383712057190773), ('SNRPB2', 0.3756670410040021), ('MANBAL', 0.6142013181956067), ('TMEM243', 0.4581585952318265), ('SNU13', 0.8238652623993054), ('HM13', 1.056944488511645), ('AQR', 0.4381345273573657), ('THG1L', 1.8538568046445771), ('DNAJB6', 0.8513365363573385), ('DBR1', 0.6500021115276448), ('VCP', 0.4032164477748529), ('ITGB1', 1.5957116682923949), ('PUF60', 0.93903007602895), ('ZNF143', 0.9805578384379536), ('SPATA2', 0.4635343314444163), ('PAAF1', 0.6903580171979046), ('GNG11', 2.2753762540722184), ('RALA', 1.4720235514564064), ('RNF214', 0.3793625030025866), ('GAS5', 0.6252312069980055), ('RPL11', 0.6445989355007964), ('ERLEC1', 0.8444415090165641), ('WDR74', 0.4319496294015028), ('TSC22D4', 0.8994667222285809), ('VPS37B', 1.9379472908160944), ('COMMD6', 1.105358642769261), ('POMP', 0.8621468755262989), ('PPIL2', 0.5932371546468752), ('RPL12', 2.103729083496715), ('EIF3C', 0.4596778062908748), ('IDH3B', 0.822826981303645), ('EIF3CL', 0.4569054929867864), ('ASB16-AS1', 0.3849035510223837), ('DIS3', 0.6702422187545594), ('SPRED3', 0.3419023908830664), ('TTPAL', 0.3264623125308923), ('SUB1', 0.6941102120029908), ('FAM200A', 0.4504291922089463), ('TMEM138', 1.270022682158209), ('NSUN5', 0.6239187927850182), ('SERP1', 0.569337159058864), ('UBE2D3', 0.6715212713971023), ('PCYT1A', 0.6033467293269383), ('CUTA', 0.9054956274551051), ('TRAF1', 1.0089959596155815), ('EIF4A1', 0.6650193034660766), ('CWC15', 1.2255460406625236), ('STAMBP', 0.3634345015031267), ('HYAL2', 0.4587437080059616), ('LEPR', 0.8373952115192332), ('GSKIP', 0.6362725347746528), ('PSMD8', 0.5269385082515887), ('TSPAN9', 1.02984668193438), ('VSTM5', 0.4928785725059644), ('DDOST', 0.7522403528774222), ('RPL10', 1.4412808386759923), ('TRAPPC12', 0.4177770346056434), ('ZNF223', 0.4453689704969538), ('SLC50A1', 0.5829323092102474), ('HSBP1', 1.4558925475813922), ('RNF6', 0.8169983301723391), ('JAGN1', 1.7343529493951828), ('PPIL3', 0.4867280047974981), ('RAB34', 0.5691637718109263), ('PREPL', 1.1859955617663789), ('RSL1D1', 0.3675936954413402), ('BBS10', 0.8263039510185505), ('CINP', 1.0487710271691213), ('NDUFB5', 0.782448039145197), ('USP19', 0.9084065270320498), ('MRPS22', 1.2115226272195605), ('TECPR2', 0.4629257902353692), ('SNRPD2', 1.0449313520872343), ('PSMD12', 0.3713843331957591), ('TRIM39', 0.3473287089787681), ('SSR3', 0.8912667672313066), ('ATE1', 0.3673480890389528), ('NME2', 0.7362252283984265), ('C1orf52', 0.6978386149757073), ('PRPF18', 0.8182976181697545), ('TAB3', 0.3815434662108284), ('SH2B1', 0.3986011748568155), ('MCL1', 0.9398516499439904), ('RPL41', 1.3249447958342446), ('CTNNA1', 0.3866349329495415), ('CEP164', 1.1125048466438532), ('TIMM8B', 0.513332060699036), ('PSMF1', 0.5423041201897831), ('MSL3', 0.9429362834276492), ('WDR83OS', 2.000335307432328), ('STAU1', 1.239676232085592), ('NIFK', 1.062797244023905), ('COA6', 0.771534288657394), ('ERH', 0.4011070873996505), ('C18orf32', 0.7144567315890534), ('EGFL7', 0.573819818983452), ('CTTN', 0.5524591557654684), ('TRAPPC11', 0.3691825902943852), ('BIVM', 0.7934505659405379), ('STX12', 0.33465538450076), ('SMIM7', 0.4512029592472362), ('SF3B6', 0.476745922601279), ('CHCHD2', 1.182369722368526), ('TINF2', 1.2871675413380617), ('RPS13', 1.6239205164909647), ('PCNP', 0.628035125370856), ('ATP6V1D', 1.1573084159717728), ('COMMD5', 0.4550637162064366), ('MED15', 0.5930694750895551), ('CYFIP2', 0.4881174809355333), ('CCDC137', 0.7699172845343921), ('CYB561', 0.343146492258748), ('CFAP36', 0.4835806832739306), ('ARF4', 0.3440892368786162), ('CSTF3', 0.3282729913882811), ('SRP19', 0.7018339781621923), ('TTC9C', 0.4305834791634167), ('ANKRD16', 0.4139309995757064), ('PDCD10', 0.6439699624248045), ('TWF1', 0.8118629250174574), ('TRAM2-AS1', 0.5090324381429602), ('ANAPC11', 0.4699153104657491), ('THAP11', 0.6481964570388243), ('MAST4', 0.6735726831840301), ('EXOC7', 0.3603984338715433), ('SHC3', 0.3387138528358122), ('STK16', 1.0778581362593962), ('APBB3', 0.6992830276847931), ('COX4I1', 0.3684768414157435), ('SUDS3', 0.3818475377019505), ('DPCD', 0.9508539814026225), ('DNLZ', 2.136922847636134), ('DHX40', 0.5041861738403001), ('ERCC1', 1.2567720453209896), ('MAPKAP1', 0.4218076233182457), ('LY96', 0.7241079181363516), ('GDI2', 0.4738959292854453), ('GOLGA1', 0.5251732558024059), ('PNKP', 0.8087644309774008), ('TM2D3', 0.5479077379047328), ('RALY-AS1', 0.4024914189436204), ('POLR3A', 0.8609386987900558), ('ZNF558', 0.5341540424554935), ('RPLP2', 0.9367092096011556), ('PDCD6IP', 0.5892285536946197), ('STRAP', 0.5963775708560753), ('ATG12', 0.3356932444308155), ('NAA60', 0.551248372631805), ('BLZF1', 0.3621656089573417), ('CUTC', 0.4894506996485065), ('PMPCB', 0.3545543858099451), ('IMPA1', 0.3748308596762858), ('TBPL1', 0.5271602855833608), ('MSTO1', 0.4808503422999937), ('ZNF324B', 0.3911536812641941), ('TIPRL', 2.081752087524352), ('GFOD2', 0.3370219978830628), ('CWC25', 0.4966190219620016), ('BUD31', 0.972968382691115), ('UNC45A', 0.3741495992717157), ('POLR3H', 0.996888013702916), ('OSER1', 0.437382599503796), ('RPL31', 2.5028453506395523), ('TNFAIP1', 0.7809839633605695), ('RPS26', 1.653120942727693), ('DDX47', 0.5953523154350782), ('PTPN1', 1.7337688305657617), ('DDX27', 0.5527053524912586), ('TEFM', 0.5786908285420608), ('TOMM5', 0.342573015007757), ('DNAJC24', 0.6147270224496932), ('TTC4', 0.6329974141131426), ('PPP2R1A', 1.008983711369738), ('COPZ1', 0.600402612197071), ('LRRC8A', 0.853756119913172), ('YBX1', 0.4006731276282608), ('M6PR', 0.6971130312381952), ('SDF2', 0.3608741059620424), ('RPS7', 1.1624792248747924), ('LPXN', 1.2734562875184618), ('CREB3', 2.2788008098432413), ('GPRIN1', 0.3647815203483823), ('UBA52', 1.1526908846217567), ('ARHGAP31', 0.4556686301547629), ('ADPRM', 1.866564561936572), ('RPS15', 2.617069439440457), ('ZNF225', 0.735104798914951), ('AGGF1', 0.6492045019141609), ('ADIPOR1', 0.957351911253348), ('WDR61', 0.8068524111538179), ('UQCR11', 1.2683140701925133), ('SPRED2', 2.123792343851929), ('GGACT', 0.4631860416044773), ('NAA10', 0.4660332284923805), ('RPL4', 1.1514033195744506), ('SYMPK', 0.397916049197873), ('MRPL10', 0.5928667696536165), ('PPP1R21', 0.3574409236942306), ('EDEM2', 0.4902663764317929), ('EMC7', 0.6755320821236095), ('MRPL28', 0.447101198396472), ('CSNK2B', 0.955734137250566), ('PPHLN1', 1.2552265566946414), ('MLX', 0.6720785294511107), ('LIG4', 0.3329666956517579), ('NSMCE1', 1.3058493292770348), ('UBXN1', 1.1112322108858088), ('EEF1B2', 0.7464508585057021), ('COQ4', 1.121313284988963), ('RPS27L', 1.3212999979939202), ('RPL36AL', 1.1310384461960945), ('SH3BGRL', 0.670624006347392), ('SEC61G', 1.9526349337724012), ('ALG13', 0.5558382675043405), ('AP2S1', 1.839202174614984), ('MAP2K3', 0.70895780677839), ('CNIH1', 0.7585477381444115), ('RNF181', 0.5573601187232002), ('SLC25A38', 1.0992254944149007), ('TPM2', 0.3638332297114152), ('NCBP2', 1.3355597475051908), ('SPATS2L', 0.4022805347182682), ('ZNF226', 0.340065847062677), ('ARHGEF2', 0.4041433579241442), ('ARF1', 1.339306421911939), ('SHC1', 0.7140896302384546), ('EFL1', 0.379565455587845), ('COPE', 1.5855836130270309), ('SMIM19', 0.4656661979828873), ('TRUB2', 0.552517604358559), ('KIF3B', 0.4455723645108846), ('ARPC1A', 0.505907243717446), ('SF3B5', 0.3798511281430434), ('LAMTOR4', 0.8672939794380469), ('ERP44', 0.8447049800441118), ('SCAMP2', 0.4386032909342419), ('TXNL1', 0.365171867054529), ('C6orf120', 0.6857885648074796), ('FDXR', 0.4647400110235088), ('POLR2K', 0.6317224578285309), ('NOC2L', 1.0567082278542468), ('GTF2F1', 1.439981260044097), ('ARL2', 0.7045750360099282), ('DDTL', 0.5503940845685925), ('LAMTOR1', 0.6034659173916981), ('DDT', 0.9904986679532272), ('RNF121', 0.7925144395797786), ('LENG1', 0.8392032364493446), ('FAM83G', 0.5520905109437272), ('THAP4', 0.3457008578107953), ('OXLD1', 0.4045339951536654), ('MRPL21', 0.8793568565082905), ('MBOAT7', 0.3387751781480476), ('MYL6B', 0.3949607910312288), ('DHX16', 0.4621439057093636), ('COL13A1', 0.4237697003467776), ('APTX', 0.3866256053830942), ('HMGN4', 1.063430049246392), ('NT5C', 0.7724943010897236), ('OPA3', 0.5177148581271934), ('GPR108', 1.187720635716484), ('LETMD1', 0.6413546869182654), ('RBM3', 0.6420689622808677), ('RPL15', 2.542936730542824), ('HSPA8', 0.6457234549714125), ('OSMR', 0.3798760200854254), ('RPS20', 1.6435401451037308), ('SERPINE1', 1.1613104208996752), ('DDB1', 0.4394673693450509), ('SH3BP2', 0.4146009755567534), ('MANF', 0.3649349026228221), ('MTIF3', 1.1283023837608808), ('EARS2', 0.7377476299787921), ('PC', 1.7897017029818718), ('POLR2J', 1.0083377908004747), ('MRPS10', 1.0139864965458645), ('RPS11', 1.436550136783309), ('ZDHHC5', 0.6435271749113888), ('KBTBD2', 0.3424751655604379), ('BSCL2', 0.7753107779492395), ('CFL1', 0.6693772343100286), ('TIPARP', 2.157538857763214), ('MRPL40', 0.4422541044615972), ('RPS3', 1.1188961722706448), ('POU2F2', 0.4151054286252461), ('HNRNPC', 0.6821235923082198), ('ETV1', 0.5960050016933225), ('NABP2', 0.5980922040589836), ('RAD23A', 0.4128274438655503), ('TTC23', 0.4366704259872933), ('XPNPEP1', 0.4038731845099657), ('NDUFS7', 0.4708112486350626), ('C11orf65', 0.3647894289220364), ('COG1', 0.3338557054485257), ('VPS33B', 0.5279616025054811), ('PPIE', 0.5210924438526819), ('SH3KBP1', 1.1027631449382902), ('PHKG2', 0.6721943570022921), ('WDR46', 0.4474804903571321), ('SCAMP3', 0.3846462253426811), ('PDPK1', 0.8302225882906527), ('TMEM186', 0.606454088976632), ('NR4A3', 0.9746037764278312), ('RPS3A', 1.9105555951104416), ('C6orf47', 0.8563197827917233), ('WWP2', 0.4809179978908149), ('IKBKB', 0.600627931798139), ('PGK1', 0.6039815320200052), ('LMBRD2', 0.5163288203881401), ('TTL', 0.332209676075522), ('RPSA', 1.5014902433652844), ('OGFRP1', 0.5012541532476669), ('ACVRL1', 0.7609898558542734), ('ELOVL1', 0.7166689702060371), ('DEDD', 1.0964445373681804), ('HPCAL1', 1.8718547706093016), ('TCF25', 0.3510237772637717), ('UTP6', 0.4120281475460794), ('PEX5', 0.3340871366179945), ('SLC25A53', 0.5160562458287131), ('SNX30', 0.4782526309955315), ('RWDD1', 0.4510484953429947), ('TDRD3', 0.8250631940065701), ('FAM120AOS', 0.7716016698075229), ('PGM3', 1.2446632115185876), ('TTC12', 0.7196384503640955), ('C12orf60', 0.8167345722314496), ('CLTC', 0.417994547001745), ('DPM3', 1.3814718275393203), ('POLG2', 0.3388670674399658), ('CAST', 0.4599880299388468), ('SMIM20', 0.3505042338954208), ('CELF6', 1.5703014061562186), ('THBD', 0.6953429237642714), ('PPP2CB', 0.3504863973880674), ('RPL37A', 2.5504937601061166), ('PERP', 0.7870695809431305), ('ATG4B', 0.6005071706117168), ('RPS12', 1.3512071993433354), ('COX7C', 0.4719334395501435), ('STOML1', 0.3453796760910045), ('SEC23B', 0.4609923609573123), ('CARD9', 0.6748794535000818), ('SHISA5', 1.424063311620289), ('MAT2B', 0.6693104379165347), ('CDK5RAP1', 0.421449645276215), ('IRF1', 0.327079411752595), ('SERINC3', 1.038500081154377), ('BCL2A1', 0.3783669841681143), ('FXYD5', 0.8652516411361476), ('NEDD8', 1.8770096554005933), ('WDR5B', 0.8932247644336452), ('SPAG7', 0.3263002645484284), ('CD63', 3.6018779090324675), ('POP4', 0.7801908090939034), ('SCOC', 0.7530969109572181), ('ERGIC3', 1.574382218438556), ('LINC00667', 2.112322015079765), ('ENDOV', 0.4272867878262834), ('ATG5', 0.3488470835485675), ('YIF1A', 0.9018178810231088), ('OCIAD1', 1.5853632070857555), ('COA1', 0.3329857648105434), ('TATDN3', 0.5208951894352782), ('NCBP1', 0.4489552781283838), ('PHAX', 0.3389779969344111), ('CHMP7', 0.4339787204135575), ('SPCS3', 1.123283539952506), ('MTERF4', 0.4053790297355326), ('ALKBH5', 0.4518625699462768), ('C6orf226', 1.108207772370578), ('TIGAR', 0.9138307380525952), ('POLR2J2', 1.0060100126537312), ('SPTLC1', 0.9443172521566348), ('SLC10A3', 0.569178043361665), ('NKAPL', 1.0108598515539748), ('ZNF26', 0.4000182323245695), ('RPL21', 1.0974193541632613), ('RPL23', 1.6137630794505538), ('CHTF8', 1.0726992322918774), ('ZFAND6', 0.3829182185493442), ('ARMT1', 0.3671429507010623), ('MRRF', 0.4438931266100127), ('PRR14', 0.6106222336082081), ('ISCU', 0.5427040703917235), ('HOXA1', 0.3601193912432918), ('NTPCR', 1.1398501485546402), ('TES', 1.1320294139133151), ('UBB', 0.8814161510764034), ('ZBTB9', 0.7507759820807017), ('SRP68', 0.3742118231574408), ('ZNF229', 1.5899167238777334), ('PPP1R18', 2.0286221903121997), ('VAMP2', 0.6954886564191569), ('TMF1', 0.5289161654040999), ('POM121C', 0.4201461801421628), ('PLEC', 1.4518978513724254), ('MYLK4', 1.0494508562784826), ('BPGM', 0.8591544690797307), ('SLC9A5', 0.3360320612567267), ('PMM2', 0.8839524352921183), ('MINCR', 0.7610254465321802), ('CSTF1', 0.4810403164592394), ('SWI5', 0.7997651023810332), ('LYRM2', 0.3573382930151613), ('TPD52L2', 0.9900332382153378), ('TPMT', 0.5795610468588248), ('NAGK', 0.5671003777677297), ('SNW1', 0.5159072757332742), ('ZMAT2', 0.3586830185682507), ('UACA', 0.6585733194569042), ('APP', 0.3823650287677318), ('METAP2', 0.5153340074721963), ('RPL10A', 2.897023503618789), ('SKAP1', 0.8135001320996049), ('GLCCI1', 0.4686145686836587), ('RPS29', 1.1180031296391564), ('FKBP14', 0.5578337957346513), ('GNB4', 0.3251323044775129), ('AMPD3', 2.3996462228344044), ('CD68', 1.5745338852789703), ('KIF9', 0.4003873569880611), ('RPS5', 0.7555439880566328), ('DVL3', 0.6665834313814991), ('UFM1', 2.0460878474089954), ('NCOA3', 1.0421966395991915), ('FICD', 0.4262597309252431), ('TPCN1', 1.5712657041318938), ('KRTCAP2', 0.7967815452107939), ('TEX10', 0.577042039654809), ('PTAR1', 0.335713618444953), ('MRPS33', 0.8036353838828265), ('UBE2V1', 1.323994587039861), ('TMED2', 0.4043205259121819), ('PCDHGA4', 0.4531002024637244), ('RIPK2', 0.8175933651702557), ('GPAT3', 0.717921032438265), ('TRMT10A', 0.5292566875585272), ('FLAD1', 0.7002216470491156), ('PRPF31', 0.5544807714464354), ('CIB1', 1.86167035553608), ('CHP1', 0.3530367725607159), ('IFNGR1', 0.3972818670459188), ('IFT20', 1.1806967123898813), ('GPD2', 0.383317204762775), ('ECH1', 0.5010545003224471), ('IMP3', 1.242399145877884), ('SUGCT', 0.4345096044329934), ('CXorf38', 0.4260936235442402), ('PROCR', 1.7951882097118368), ('CMAS', 0.3652909075491283), ('IFT22', 0.7654391005430112), ('EIF3F', 0.8730645614285744), ('HK1', 0.8214621927486102), ('PHLDB3', 0.7786869375548148), ('DTD2', 0.3941027091083061), ('MRPL54', 0.5478903973395599), ('RPL8', 1.0530135431198209), ('ZNF593', 0.3577962825998348), ('LXN', 0.6137311549556589), ('TMEM185B', 1.0678709386912104), ('POLG', 0.4481809351390688), ('YIPF1', 1.0337864211234615), ('C9orf78', 0.4023466480581429), ('DUSP5', 0.5352044841003308), ('RAB5C', 0.6948359058196808), ('COX6B1', 1.1440460991702488), ('PHC2', 2.031260639811795), ('ZSCAN32', 0.6868224597941733), ('PARP4', 0.7237652666664551), ('MAP7', 0.9150610993121908), ('LRWD1', 0.3737939693621268), ('RIN2', 0.3567929442846851), ('FAM177A1', 0.627660933519975), ('KIN', 1.2748643481869657), ('ITPR3', 0.576040109450639), ('IFT74', 0.4967509089411955), ('BLOC1S2', 2.344344533332592), ('ARHGAP32', 0.5177980871115397), ('TBCC', 0.5184278196998553), ('FLT3LG', 0.3391231205783844), ('NDUFA1', 1.5350000972986586), ('CYB5D2', 0.6909739919594257), ('VPS72', 0.7716085392958254), ('PLGRKT', 0.7529513818678252), ('GOPC', 0.5582832217845767), ('HELB', 0.4298728537707564), ('ANKH', 1.5212567714671086), ('ETFB', 1.6769147354806175), ('GOLGA7', 0.6407985117273493), ('TNR', 0.5112790298519325), ('C1orf131', 1.4378335933737425), ('FAM156A', 1.4246823580440005), ('ZNF419', 0.4620483013999323), ('FAM156B', 1.6085180616263), ('NDUFB4', 0.7369626964615331), ('ECE1', 1.3948211529327996), ('SETD1A', 1.3280576611442751), ('INPP1', 1.8720258079757977), ('COPS5', 0.7462519959441055), ('ZNF597', 0.7481857497351923), ('GAPVD1', 0.4556196429848119), ('FAM76B', 0.3517944171728445), ('SLC4A7', 0.8401700411416728), ('TIMM17A', 0.398361370127526), ('ERGIC2', 0.7630566781398068), ('ATG101', 1.4652849145325744), ('CNPPD1', 0.8560305425533435), ('ANXA5', 0.4787891160929929), ('FAM114A2', 0.9734147078437092), ('RHOC', 1.1234484989641562), ('METTL18', 0.9905138976701152), ('CYFIP1', 0.3452167940222996), ('ZFYVE27', 0.4628373899635041), ('TMCO1', 0.5060756878177021), ('MECOM', 0.5428713157972851), ('SEC61A1', 0.4720658665126204), ('TM9SF1', 0.6137548820817639), ('PSMD9', 0.8215973041482632), ('CMC1', 0.6174349821049948), ('PFKM', 1.1580092426130932), ('SAMM50', 0.5958704106547782), ('TGFBR2', 1.0510581049825345), ('COX7B', 1.1800246355043782), ('UBE2E3', 0.4590836222095535), ('SNAPC2', 0.5592877673531603), ('TMEM44-AS1', 0.4485342413331799), ('LEF1', 0.3273019239582672), ('PFDN5', 0.7998477805448219), ('RPL29', 2.074363332351556), ('TMEM258', 1.855481626699829), ('MPI', 0.8891859509467063), ('ALG5', 1.1897287730762274), ('SNAI1', 0.4977996342448447), ('MOSPD3', 0.5266059192559605), ('ARMCX6', 0.953354800241144), ('RPL35', 1.401335855678613), ('PYCARD', 0.7795675191400532), ('UBXN8', 1.0882906615629373), ('METTL9', 0.3466535286230682), ('TRPV4', 0.6294685475623291), ('TXNDC17', 1.0830715486972649), ('C12orf29', 0.4523159730447194), ('BOLA1', 0.946110315364932), ('INTS5', 0.4788450955874009), ('SAP30BP', 0.3580188693446977), ('IDH3A', 0.9042077642018478), ('RAI14', 0.9238315421249303), ('PCBP1', 0.3801893342995228), ('RPL13A', 2.05300018242343), ('LIN7C', 0.7974669421089043), ('NIT1', 0.3316203922806017), ('MRPS18B', 0.3874287159070089), ('PGAP2', 0.7544300460796005), ('SDF2L1', 0.5963327275748725), ('MSRA', 0.7066536303996381), ('ERCC4', 0.3928535465690926), ('MRPL24', 1.2347379221688068), ('DDX6', 0.4284460996581822), ('LRP10', 0.5344854004900749), ('CCDC115', 0.4955342411232646), ('RSU1', 1.2033788046491412), ('TAGLN2', 0.5986365840279393), ('HSPA5', 0.3438203628303219), ('UAP1', 1.131779329723886), ('ATF6B', 0.3838773413682949), ('WDR3', 0.8256900766090481), ('MRPS36', 0.4879625731701883), ('PLEKHN1', 1.0166911278319168), ('PLCD1', 0.6388004497665899), ('UBA1', 0.3784943189722178), ('SDHD', 1.205345204758219), ('RPS4X', 0.8464492852213015), ('MCAT', 0.7904547501656978), ('WFDC3', 0.3592195080399903), ('TBCEL', 0.4225283755519398), ('FJX1', 1.1585170854736802), ('GOSR1', 1.5182277855684565), ('CARD10', 0.5811351537797944), ('ST6GALNAC4', 0.3286380030540388), ('POM121', 0.3633825969613909), ('RPL39', 1.779513325523021), ('HAGHL', 0.4125782961333668), ('APH1A', 0.6121653912105566), ('OSTC', 1.0882951062718234), ('NDUFB7', 0.4374801275224901), ('UBXN4', 0.503766778034674), ('PSMB3', 0.4669816931748978), ('PPP1R15B', 0.3693378730843287), ('DUSP18', 1.059754238612946), ('TRIM25', 0.6621640795129117), ('RAB13', 0.6667906763755593), ('MYNN', 0.3776620544531284), ('GPX1', 1.2965771018242178), ('TPBG', 1.943158157401465), ('DENR', 0.4369790677600312), ('TRIM21', 0.7587535472505086), ('DNAJC7', 0.3306381782227635), ('KCTD10', 1.273239184755119), ('CREB3L2', 1.0590166848592102), ('CAPN15', 0.539315862366363), ('TOX4', 0.6496926995983592), ('SEC11A', 1.3137843793045854), ('RALB', 1.408569022372329), ('PFDN2', 1.3988203798684515), ('PRADC1', 0.8691172793590851), ('PISD', 0.348708276133534), ('NEMP2', 0.5169667149044705), ('DCBLD2', 0.344347816275826), ('DLX2', 1.1875626324165534), ('CCNG2', 0.6149095928228127), ('PCBP4', 0.7245645132304094), ('HUS1', 1.0807062191233268), ('SAMD13', 0.3844838727051443), ('SDC4', 0.794370752459934), ('MPG', 0.5829617188183956), ('MKRN2', 1.305743051801529), ('HPS1', 0.8302562603645023), ('IGF2R', 0.5578913477453249), ('SLC25A1', 0.3832537030381412), ('ELK1', 0.902563018020641), ('ITGA5', 0.5553093794638334), ('ANKRD37', 0.5065921852433126), ('KCTD18', 0.6292992668617534), ('PSMB5', 0.3554328514709655), ('GLTP', 0.9803549592906696), ('HNRNPK', 0.5055366826438701), ('NFKBIB', 0.3530642381545404), ('TUBGCP2', 0.3779735923092449), ('LETM2', 0.3585289165827639), ('CPNE1', 0.3511567129143493), ('AP1S1', 0.5048551680036131), ('PSMD13', 0.4069860270102282), ('VCPIP1', 0.3836019697826236), ('PPP2R2A', 0.5725615655549761), ('GYPC', 0.3684286673509245), ('NDUFS8', 0.8545852130384974), ('MMP16', 0.8916066483433019), ('MIB2', 0.4170061183172101), ('FAM104B', 0.3397773643623418), ('S100A13', 1.6277041688364342), ('MRPL17', 0.7319276483519611)]	4611
ELK3	taipale__ERG_DBD_ACCGGAARTN	0.0738028	4.9454	5.1e-05	1	gene is annotated for similar motif taipale_cyt_meth__ELK3_NACCGGAAGTN_eDBD_meth ('ELK3 [ETS, CpG-meth]'; q-value = 5.07e-05)	frozenset({'activating', 'hg38__refseq-r80__500bp_up_and_100bp_down_tss.mc9nr.genes_vs_motifs.rankings', 'weight>75.0%'})	[('ARPC2', 0.9514823908665136), ('TMEM208', 1.1612358163247152), ('RPS27', 1.2720702540619313), ('CNIH3', 1.8769563343115776), ('CSGALNACT2', 1.4463376379239423), ('SUMO1', 0.4376280907079898), ('NDUFA13', 0.3286648855802964), ('URM1', 1.3092310697050449), ('NR1H2', 0.9096281988939316), ('DNAJB9', 0.3420858470547129), ('TIMM10B', 0.8641473924674946), ('TMEM167A', 0.8816397440250707), ('THAP5', 0.4951615354787841), ('AP1B1', 0.3830978227764698), ('RPL37', 0.9480531493057212), ('C16orf91', 0.9437239889591208), ('UQCRQ', 0.8849294641232718), ('NELFE', 1.035575155229634), ('BCL2L1', 1.797315445936911), ('ANKRD42', 0.852743202221935), ('TAF13', 0.9413511651813904), ('RPL27', 1.4648112008512406), ('PRKAB1', 0.903236497626306), ('EMC4', 1.5716069777877764), ('B3GAT3', 0.4217562778542865), ('USF1', 0.4466981041663768), ('SEC22B', 0.3336290019275871), ('STRAP', 0.5963775708560753), ('SCYL2', 0.5329205015990361), ('ZNHIT2', 0.4580694328571552), ('AP1M1', 0.4018044985222579), ('PRKCSH', 1.2749152297165869), ('BIN3', 0.7903800252825626), ('TANK', 0.4807577881955007), ('CTNNA1', 0.3866349329495415), ('TSG101', 0.9556223988325728), ('BTF3', 1.1639536407654114), ('RPS6', 0.8665247673555154), ('AURKAIP1', 0.57852012591992), ('SYVN1', 0.4063467183138613), ('SH3BP5L', 0.7824636272378691), ('HYAL2', 0.4587437080059616), ('GNAI3', 0.3409132705102271), ('DGUOK', 0.4200323443603926), ('C17orf49', 0.641985831011401), ('TMA7', 0.7743788968676414), ('SRFBP1', 0.4645532172399563), ('WDR45', 1.7655272330613463), ('TMEM230', 1.898569014968718), ('ANXA4', 1.686357459216878), ('KTI12', 1.0614347901863823), ('TRO', 0.4429378157057587), ('SRSF5', 1.0627434905400115), ('PHF23', 0.712320160426869), ('SLC39A13', 0.3257398127267932), ('ZNF7', 1.1746879200765603), ('SUPT4H1', 0.6901881691460774), ('RPF2', 0.6340737676521608), ('ATG16L1', 0.3719286704263752), ('CCDC51', 0.5634470519534197), ('SCO1', 1.4990843380492689), ('GIN1', 0.3756927237660771), ('RPS19', 1.3402773982451373), ('LUC7L2', 0.4186775783116844), ('TOR4A', 0.3911031617777514), ('PTRH2', 0.9530444291050886), ('GNL2', 0.4034990851315848), ('FKBP2', 0.729268279707288), ('CYFIP2', 0.4881174809355333), ('SEC24C', 0.6411640608377552), ('RPL18A', 1.5736386106028868), ('TFE3', 1.0251067178082562), ('TMEM128', 0.363468016142385), ('LYRM7', 1.7014562957977166), ('P4HB', 0.6334898597015505), ('MED18', 1.597368233568766), ('ZNF622', 0.5150742352867594), ('PSMB1', 0.4753788921134055), ('OARD1', 0.6777760952925629), ('GAS5', 0.6252312069980055), ('TIMMDC1', 1.2902299857746784), ('MRPS21', 0.3897592615579517), ('DCTN3', 1.1646381340762946), ('RAB7A', 0.3372955111408404), ('MTFR1L', 0.4893665034156368), ('PPIL3', 0.4867280047974981), ('KCTD5', 0.9443537445352892), ('RPL6', 0.4712225726451486), ('TXN2', 0.4272398764692167), ('THAP6', 0.6645691202072618), ('HSPA4', 0.6591975668576786), ('TTPAL', 0.3264623125308923), ('MRPL51', 1.1893661968574814), ('ARPC3', 1.3140490505006768), ('MTF1', 1.808010709891804), ('ZBTB11', 0.6992051622476744), ('FAM32A', 0.5447873028170492), ('CDK7', 0.3688242044872308), ('SEC13', 0.4206273640207033), ('MED8', 0.8861725733228423), ('DLST', 0.7622323174684067), ('KLHL18', 0.6986584194283761), ('CHCHD5', 1.1946892965705196), ('TBPL1', 0.5271602855833608), ('LYRM1', 0.8086076648515674), ('ZCCHC9', 0.5618675756420808), ('GTF2H3', 1.5528404661177264), ('PSMB4', 1.207970043611554), ('PNKP', 0.8087644309774008), ('PYROXD1', 0.7943180967178883), ('SYMPK', 0.397916049197873), ('SMU1', 0.379823294726845), ('YIPF3', 0.5933666673086717), ('DMAP1', 0.3715784199635306), ('SSR2', 0.8534827472479463), ('RPF1', 0.3949851735075064), ('RPL32', 3.243400215601047), ('SLC25A11', 0.472247368725284), ('NECAP1', 1.6921172957031476), ('PDCD6', 2.184319397254334), ('C11orf24', 1.0332577088326984), ('TRAPPC6B', 0.5634675034022758), ('SMIM15', 0.8990903205246339), ('COX17', 0.9815098442964624), ('ELOVL1', 0.7166689702060371), ('RPL19', 0.5211494501685451), ('OSMR', 0.3798760200854254), ('SYF2', 2.126749706393094), ('STX4', 1.2540990983908662), ('ARHGDIA', 1.1489268581223904), ('HOXA1', 0.3601193912432918), ('FIBP', 1.4942644790004018), ('SDF2', 0.3608741059620424), ('PDLIM2', 1.6217162081946463), ('SDHAF2', 0.7885663582193941), ('PLOD3', 2.100069650625504), ('SNIP1', 1.9788468226144875), ('DCUN1D3', 0.4322295195750669), ('TUFM', 0.8557579133784182), ('C14orf119', 1.1171088836790009), ('ZFC3H1', 0.3354922586641942), ('FXYD5', 0.8652516411361476), ('GPAA1', 0.3333577466343915), ('SNU13', 0.8238652623993054), ('MAD2L1BP', 0.4372241271207084), ('PIGT', 0.9475864934859946), ('GNPTG', 0.4678174178935409), ('EIF3G', 0.4810044284683205), ('RAB11A', 0.6239970394234652), ('DBR1', 0.6500021115276448), ('INO80B', 1.594504582080013), ('ERP44', 0.8447049800441118), ('GSKIP', 0.6362725347746528), ('COX6A1', 0.8785411564023559), ('SUB1', 0.6941102120029908), ('RNF214', 0.3793625030025866), ('ELOF1', 0.8004205703962306), ('RALA', 1.4720235514564064), ('CHPF', 0.4056364736782655), ('OSER1', 0.437382599503796), ('ASB1', 0.7241364581176641), ('YWHAB', 0.4415447562828016), ('HM13', 1.056944488511645), ('SH2B1', 0.3986011748568155), ('DIS3', 0.6702422187545594), ('RPS13', 1.6239205164909647), ('KIF3B', 0.4455723645108846), ('RPL26L1', 0.8587911641942225), ('ZNF585A', 0.4880412678796657), ('EIF4A1', 0.6650193034660766), ('JAGN1', 1.7343529493951828), ('ACVRL1', 0.7609898558542734), ('SLC35C2', 0.9995655655252532), ('CUTA', 0.9054956274551051), ('KIAA0825', 0.3251174474701622), ('RER1', 1.1010717103516734), ('DNAJB6', 0.8513365363573385), ('RNF185', 0.422705191171673), ('MCRS1', 0.6315346375805249), ('TPMT', 0.5795610468588248), ('ZNF226', 0.340065847062677), ('NOP10', 1.1562656754120288), ('ZNF276', 0.5020048833710862), ('ADIPOR1', 0.957351911253348), ('VPS16', 0.5497848712703827), ('SSBP1', 0.7372426873756182), ('PIH1D1', 0.4894918591392833), ('RNASEH1', 0.5901392903683472), ('NUDCD3', 0.3477028168962957), ('PRKAG1', 1.979565368158985), ('UQCRH', 1.461965895340941), ('ENG', 0.4111801067028615), ('RPS18', 1.332472552926582), ('SLC12A4', 0.5721803637577663), ('MFN1', 1.1135569458616374), ('PTPN22', 0.418778211000907), ('TOMM5', 0.342573015007757), ('ANAPC11', 0.4699153104657491), ('MED7', 1.3704094488666991), ('SHC3', 0.3387138528358122), ('TRAPPC1', 0.3761881092184628), ('NME1', 1.0987851998149958), ('NDUFB5', 0.782448039145197), ('RPL41', 1.3249447958342446), ('CELF6', 1.5703014061562186), ('TMEM69', 0.6513015147471266), ('RPS19BP1', 0.8087885301251863), ('LRRC8A', 0.853756119913172), ('ERCC3', 0.621283175352159), ('GOLGA1', 0.5251732558024059), ('DDX50', 0.7741629494486071), ('ACTR6', 0.5501899952963865), ('SMIM19', 0.4656661979828873), ('NACA', 1.3306126507530702), ('C11orf65', 0.3647894289220364), ('TINF2', 1.2871675413380617), ('SH3BGRL', 0.670624006347392), ('TIMM17A', 0.398361370127526), ('MYL12B', 2.509863071176928), ('PCGF1', 0.9108459706992388), ('NME2', 0.7362252283984265), ('USE1', 0.3367855502753285), ('RPL28', 1.0254838862670557), ('MANBAL', 0.6142013181956067), ('ARHGAP31', 0.4556686301547629), ('IDH3B', 0.822826981303645), ('UBE2E1', 0.567710451660751), ('STAU1', 1.239676232085592), ('TXNL1', 0.365171867054529), ('GPRIN1', 0.3647815203483823), ('ZFP3', 1.0294691535490688), ('IKBKB', 0.600627931798139), ('TRAPPC12', 0.4177770346056434), ('C6orf120', 0.6857885648074796), ('METTL23', 1.30644367648039), ('UBAC1', 0.3889804006444861), ('GFOD2', 0.3370219978830628), ('DHX38', 0.5304868884923565), ('TADA3', 0.9501430589057616), ('VMA21', 0.5273948484621991), ('ROMO1', 1.2812582847865006), ('DNAH7', 0.9026494399954988), ('AKT2', 0.8513387516523294), ('POLR2K', 0.6317224578285309), ('RSL24D1', 1.3397636321239386), ('UBL7', 0.8324247452732657), ('ZFAND6', 0.3829182185493442), ('GPAT3', 0.717921032438265), ('UBE2D3', 0.6715212713971023), ('TPM3', 0.4385313164318596), ('CSTF3', 0.3282729913882811), ('JOSD2', 0.441342132493785), ('FIS1', 1.1260540386465767), ('SH3KBP1', 1.1027631449382902), ('EIF3F', 0.8730645614285744), ('ISCU', 0.5427040703917235), ('IMP3', 1.242399145877884), ('SNRPB2', 0.3756670410040021), ('MUL1', 0.7479339964524919), ('DNAJC24', 0.6147270224496932), ('DDT', 0.9904986679532272), ('CRIPT', 0.7602055646722398), ('OST4', 1.525296514906276), ('THUMPD3', 0.4128342412975206), ('CAST', 0.4599880299388468), ('MRPL52', 0.4793281705419593), ('LLPH', 1.9068828301924752), ('DDTL', 0.5503940845685925), ('EIF2A', 0.4097779500477316), ('TMEM41B', 0.6870866063620696), ('UHMK1', 0.6156499188125674), ('RPL31', 2.5028453506395523), ('POLDIP2', 0.3924858896443332), ('EIF6', 0.8798338595643427), ('GTF2F1', 1.439981260044097), ('CFL1', 0.6693772343100286), ('ANKH', 1.5212567714671086), ('TRAM2-AS1', 0.5090324381429602), ('DUSP5', 0.5352044841003308), ('OCIAD1', 1.5853632070857555), ('SNX30', 0.4782526309955315), ('GOSR2', 0.973866108195985), ('MED10', 1.0066811712929529), ('VPS72', 0.7716085392958254), ('RPSA', 1.5014902433652844), ('UBL5', 1.1149210435654109), ('SFT2D1', 0.8975098196731474), ('DPCD', 0.9508539814026225), ('OSTF1', 0.5296829928456156), ('HSPA8', 0.6457234549714125), ('PMPCA', 1.3937718191439246), ('AGPAT1', 0.6343877510612757), ('WDR55', 0.5792801913685224), ('GPR137', 0.7445648905715444), ('COX5B', 1.0322822951764128), ('ERH', 0.4011070873996505), ('PIGM', 0.3422943955531762), ('LIN7C', 0.7974669421089043), ('MTIF3', 1.1283023837608808), ('PNPLA4', 0.945272231968532), ('PPP1R11', 2.6424923963026328), ('DBNL', 0.6326946253268726), ('PREPL', 1.1859955617663789), ('TTC12', 0.7196384503640955), ('TMBIM6', 0.7593467683419934), ('COPS7A', 1.0068524193338255), ('CCDC71', 0.6488397081276966), ('LPXN', 1.2734562875184618), ('RPS14', 0.5818142072290442), ('ARHGEF2', 0.4041433579241442), ('TOMM20', 0.9672651783998196), ('MRPL40', 0.4422541044615972), ('TRAF7', 0.3980238510010103), ('DDX27', 0.5527053524912586), ('RPL7L1', 1.649813691107355), ('DALRD3', 1.7214407571368024), ('GPN2', 0.4481106909958916), ('EIF1AD', 0.4001822487734177), ('SRPRA', 0.3589355406897456), ('DCUN1D5', 0.5039343704456449), ('PRPF6', 1.18770743054874), ('RPS3', 1.1188961722706448), ('LZTFL1', 0.3956222685603757), ('EXOC7', 0.3603984338715433), ('POU2F2', 0.4151054286252461), ('TGIF1', 1.2947397275733104), ('IFNGR1', 0.3972818670459188), ('SLC10A3', 0.569178043361665), ('TAB3', 0.3815434662108284), ('EIF3D', 1.8229662669828088), ('GGACT', 0.4631860416044773), ('POLG2', 0.3388670674399658), ('CNIH1', 0.7585477381444115), ('TBC1D8', 1.467935256791496), ('CREB3', 2.2788008098432413), ('ZNF223', 0.4453689704969538), ('NECAP2', 1.4413870736456629), ('EIF3C', 0.4596778062908748), ('EIF3CL', 0.4569054929867864), ('SNRPD2', 1.0449313520872343), ('THAP4', 0.3457008578107953), ('AQR', 0.4381345273573657), ('RMDN1', 0.9325486522987556), ('STARD3', 0.6123487091825005), ('NFS1', 1.0517974408160502), ('UFC1', 0.475624981671566), ('CD2BP2', 1.4102094857342302), ('TRIM39', 0.3473287089787681), ('M6PR', 0.6971130312381952), ('TRIM46', 0.3514922683002021), ('RPS21', 1.354127497665834), ('SSR3', 0.8912667672313066), ('PLCD1', 0.6388004497665899), ('RIPK2', 0.8175933651702557), ('DHX16', 0.4621439057093636), ('UTP3', 0.8676159063650295), ('PGAP2', 0.7544300460796005), ('RPL10', 1.4412808386759923), ('ZNF419', 0.4620483013999323), ('SHC1', 0.7140896302384546), ('SERPINE1', 1.1613104208996752), ('TRMT10A', 0.5292566875585272), ('CCDC137', 0.7699172845343921), ('MYL6B', 0.3949607910312288), ('TMEM243', 0.4581585952318265), ('MRPS22', 1.2115226272195605), ('PC', 1.7897017029818718), ('BZW1', 1.015622056976405), ('AIP', 1.0158443948871814), ('EDEM3', 1.447275055571416), ('RSL1D1', 0.3675936954413402), ('ABCF1', 0.383712057190773), ('LY96', 0.7241079181363516), ('PRPF18', 0.8182976181697545), ('CSMD3', 0.5904396023235137), ('THTPA', 1.4143557851170403), ('SPCS3', 1.123283539952506), ('VPS4B', 1.214837117760062), ('RNF14', 0.4143402899588673), ('MED31', 1.0179842815017808), ('RAB34', 0.5691637718109263), ('SLC50A1', 0.5829323092102474), ('SNAI1', 0.4977996342448447), ('KRTCAP2', 0.7967815452107939), ('THAP11', 0.6481964570388243), ('TWF1', 0.8118629250174574), ('NAA20', 1.2668737118913966), ('RPL38', 1.2987122869874266), ('BCL2A1', 0.3783669841681143), ('SPRED2', 2.123792343851929), ('PSMD8', 0.5269385082515887), ('TOX4', 0.6496926995983592), ('PPP2CB', 0.3504863973880674), ('TFG', 0.3784362604380827), ('ITPR3', 0.576040109450639), ('DDOST', 0.7522403528774222), ('SUPT20H', 0.4685978084165298), ('OGG1', 0.5628551461850885), ('NRDC', 0.4216962146328965), ('GNG11', 2.2753762540722184), ('WDR74', 0.4319496294015028), ('NDUFS4', 0.5572006195809363), ('TRIM21', 0.7587535472505086), ('SRP54', 1.3962862295281016), ('SPATA2', 0.4635343314444163), ('PAAF1', 0.6903580171979046), ('TAX1BP1', 0.4809365850391635), ('VSTM5', 0.4928785725059644), ('SLC35C1', 0.8677324070153588), ('MED15', 0.5930694750895551), ('ACVR1', 0.6314823759779643), ('TXNDC9', 1.6232150981248137), ('TM9SF1', 0.6137548820817639), ('FBXW2', 0.3440675087482269), ('PUF60', 0.93903007602895), ('RBM3', 0.6420689622808677), ('RACK1', 1.2197686386654316), ('PXN', 2.293853968459848), ('VPS25', 0.9122538391965966), ('THG1L', 1.8538568046445771), ('KBTBD4', 0.6870378928101315), ('ATE1', 0.3673480890389528), ('NDUFS3', 0.4711035506132692), ('EDEM2', 0.4902663764317929), ('PSMB5', 0.3554328514709655), ('ERCC1', 1.2567720453209896), ('ATG101', 1.4652849145325744), ('PLGLB2', 0.3469816134760136), ('PDCD6IP', 0.5892285536946197), ('ZNF75D', 1.1170378585348413), ('TEFM', 0.5786908285420608), ('COMMD6', 1.105358642769261), ('EARS2', 0.7377476299787921), ('EEF1B2', 0.7464508585057021), ('ZNF558', 0.5341540424554935), ('TPBG', 1.943158157401465), ('COA6', 0.771534288657394), ('POMP', 0.8621468755262989), ('RPL36AL', 1.1310384461960945), ('COQ9', 0.3892432450593619), ('GAS2', 1.5160484441437223), ('LMBRD2', 0.5163288203881401), ('ABTB1', 0.387098013183954), ('PSMA6', 0.8418088523756349), ('CD68', 1.5745338852789703), ('PFDN6', 0.4430404540105783), ('MRPL24', 1.2347379221688068), ('CEP164', 1.1125048466438532), ('INSIG2', 1.56628307561657), ('DDX47', 0.5953523154350782), ('PPP1R21', 0.3574409236942306), ('ERGIC3', 1.574382218438556), ('UQCR11', 1.2683140701925133), ('ARPC1A', 0.505907243717446), ('DPY30', 0.6403661631538162), ('ZNF324B', 0.3911536812641941), ('COX7B', 1.1800246355043782), ('SCRN3', 0.6402874092397258), ('HPCAL1', 1.8718547706093016), ('YBEY', 0.8716660643746044), ('TMED10', 1.8337707882173049), ('C6orf89', 0.4877033611786855), ('RGS3', 1.89006496106524), ('PHLDB3', 0.7786869375548148), ('OGFRP1', 0.5012541532476669), ('RPS11', 1.436550136783309), ('RPS27L', 1.3212999979939202), ('HNRNPA1L2', 0.4001039939925179), ('ITGB1', 1.5957116682923949), ('BBS10', 0.8263039510185505), ('PRKAR1A', 0.6589892712867451), ('RPL15', 2.542936730542824), ('CYB561', 0.343146492258748), ('XPNPEP1', 0.4038731845099657), ('COX7C', 0.4719334395501435), ('PET100', 0.429075474170922), ('EPC2', 0.8457617475121777), ('PCNP', 0.628035125370856), ('HK1', 0.8214621927486102), ('PRR7', 0.4276818425077748), ('ENDOV', 0.4272867878262834), ('RPL26', 3.688838975697807), ('KCNRG', 0.5238898446367198), ('TCEANC', 0.5767656231099473), ('WDR83OS', 2.000335307432328), ('SCOC', 0.7530969109572181), ('TMEM138', 1.270022682158209), ('SMNDC1', 0.4531715853800664), ('CFAP36', 0.4835806832739306), ('RPS17', 0.968813393152784), ('ADPRM', 1.866564561936572), ('NAA60', 0.551248372631805), ('PCF11', 0.3395232319434713), ('TMUB2', 0.4391720838615785), ('MPI', 0.8891859509467063), ('TMEM167B', 0.3859965166073426), ('GPD2', 0.383317204762775), ('SCAMP3', 0.3846462253426811), ('PSMC5', 0.4557028117242754), ('FAM177A1', 0.627660933519975), ('OPA3', 0.5177148581271934), ('ST3GAL2', 0.5371235501949772), ('MECOM', 0.5428713157972851), ('RIN2', 0.3567929442846851), ('CWC25', 0.4966190219620016), ('ETV1', 0.5960050016933225), ('OXLD1', 0.4045339951536654), ('RHOC', 1.1234484989641562), ('GEMIN6', 0.6047612621511838), ('ALG13', 0.5558382675043405), ('APP', 0.3823650287677318), ('FAM189B', 0.673025637601071), ('ZNF225', 0.735104798914951), ('MAST4', 0.6735726831840301), ('CHMP2A', 0.5219301471143853), ('MRPS18B', 0.3874287159070089), ('CCDC115', 0.4955342411232646), ('ARHGAP32', 0.5177980871115397), ('SCAMP2', 0.4386032909342419), ('FLT3LG', 0.3391231205783844), ('TES', 1.1320294139133151), ('GOLGA7', 0.6407985117273493), ('DET1', 0.4732466569303992), ('DNLZ', 2.136922847636134), ('FOSL1', 1.1158999394504705), ('SLC25A12', 0.660857325436269), ('CINP', 1.0487710271691213), ('IFT22', 0.7654391005430112), ('RNF25', 2.5829978479743274), ('BBS4', 0.813852284341477), ('TTL', 0.332209676075522), ('SEC23B', 0.4609923609573123), ('C1orf52', 0.6978386149757073), ('NDUFAF3', 0.5924624373095982), ('TMEM101', 1.9529736723207884), ('ARHGEF17', 0.5193688004767476), ('B4GAT1', 0.4249197812535052), ('TUBE1', 1.1765034761494917), ('RNF121', 0.7925144395797786), ('PSMB3', 0.4669816931748978), ('RPLP2', 0.9367092096011556), ('TECPR2', 0.4629257902353692), ('NCBP1', 0.4489552781283838), ('ZSCAN32', 0.6868224597941733), ('TTC9C', 0.4305834791634167), ('LRIF1', 0.425197562838097), ('GNPNAT1', 0.5049033479360171), ('NOC2L', 1.0567082278542468), ('RPL37A', 2.5504937601061166), ('VCP', 0.4032164477748529), ('C1QTNF7', 0.3278080083896222), ('CHMP1A', 1.3572288314966203), ('ECH1', 0.5010545003224471), ('BUD31', 0.972968382691115), ('GABARAPL2', 2.487839391789833), ('TCF25', 0.3510237772637717), ('RPL12', 2.103729083496715), ('PRR13', 0.6606412556128107), ('SUDS3', 0.3818475377019505), ('CD276', 0.679614329888403), ('METTL9', 0.3466535286230682), ('NPM3', 0.5747880555845126), ('NUB1', 0.4164517587488111), ('UBL3', 0.989582607072656), ('CD63', 3.6018779090324675), ('APTX', 0.3866256053830942), ('S1PR2', 0.5093146529799603), ('PHKG2', 0.6721943570022921), ('POP4', 0.7801908090939034), ('NCOA3', 1.0421966395991915), ('DNAJA2', 0.8862756182437347), ('GPANK1', 0.658145114551938), ('EIF1AX', 0.4383172065073585), ('RPL34', 0.9839651514337364), ('THBD', 0.6953429237642714), ('ZNF524', 0.4167333832603353), ('ATG5', 0.3488470835485675), ('ADCY7', 0.4627168635873636), ('TSPAN14', 2.4826456089365307), ('WDR5B', 0.8932247644336452), ('GDI2', 0.4738959292854453), ('ITPRIP', 0.8039827031474758), ('ZNF561', 1.523530072917028), ('CTTN', 0.5524591557654684), ('LYRM2', 0.3573382930151613), ('B3GNT8', 0.3471426744743158), ('RPL23A', 0.7640516180441274), ('PYCARD', 0.7795675191400532), ('MSL3', 0.9429362834276492), ('EIF4E2', 0.7435016059157792), ('UNC5B', 0.997894660188262), ('MFSD1', 1.1031437866962648), ('MED17', 1.0437290213297532), ('MRPL27', 0.7147548638156012), ('MRPL17', 0.7319276483519611), ('WWP2', 0.4809179978908149), ('PPP1R18', 2.0286221903121997), ('IRAK1', 0.3986292306061813), ('USP19', 0.9084065270320498), ('CD27-AS1', 0.5885446206391658), ('RPS26', 1.653120942727693), ('COQ4', 1.121313284988963), ('PPP2R2A', 0.5725615655549761), ('MVB12A', 0.547385316543905), ('CLTC', 0.417994547001745), ('RIOK1', 0.449577959504407), ('NUBP1', 0.4034773225635465), ('VEZT', 0.4018026630700382), ('POP5', 0.3908100988247547), ('COMMD5', 0.4550637162064366), ('CARD9', 0.6748794535000818), ('NUDT12', 0.5540997997797088), ('POLR3A', 0.8609386987900558), ('NIFK', 1.062797244023905), ('GORASP1', 0.6676411566304493), ('TIPRL', 2.081752087524352), ('TIMM8B', 0.513332060699036), ('MAT2B', 0.6693104379165347), ('SLC9A5', 0.3360320612567267), ('TIGAR', 0.9138307380525952), ('RAB5C', 0.6948359058196808), ('C18orf32', 0.7144567315890534), ('NUCB1', 0.4941383933213947), ('RGS10', 0.5996323921174777), ('MBOAT7', 0.3387751781480476), ('BVES', 0.4813468999665359), ('TRIM25', 0.6621640795129117), ('CAND2', 0.6193081787810671), ('CSTF1', 0.4810403164592394), ('CNPPD1', 0.8560305425533435), ('KCTD18', 0.6292992668617534), ('RNF6', 0.8169983301723391), ('POLG', 0.4481809351390688), ('S100A13', 1.6277041688364342), ('UBXN4', 0.503766778034674), ('DHX40', 0.5041861738403001), ('RPS3A', 1.9105555951104416), ('ZNF185', 0.3582852595127914), ('RPL4', 1.1514033195744506), ('BTG1', 0.5137718678684624), ('SEC61G', 1.9526349337724012), ('RGMB-AS1', 0.6354182359601404), ('TSC22D4', 0.8994667222285809), ('BIVM', 0.7934505659405379), ('FAM76B', 0.3517944171728445), ('RPL7', 1.2819250522356076), ('SRP19', 0.7018339781621923), ('IRF1', 0.327079411752595), ('NTMT1', 0.7096090561864251), ('ST6GALNAC4', 0.3286380030540388), ('HSPA5', 0.3438203628303219), ('FAM200A', 0.4504291922089463), ('DNAJC28', 1.2282055683265969), ('FICD', 0.4262597309252431), ('ZNF283', 0.7356807410997754), ('HAX1', 0.5816964677120917), ('ARMCX6', 0.953354800241144), ('RPE', 0.4793017986764874), ('TMEM186', 0.606454088976632), ('AHCY', 0.5082206330624541), ('ZNF562', 0.5665212846491616), ('STRADB', 0.4404859930830827), ('PROCR', 1.7951882097118368), ('ZBTB7B', 0.4168779104222634), ('ATP6V1E1', 0.3366599801675354), ('LXN', 0.6137311549556589), ('GLTP', 0.9803549592906696), ('TMEM185B', 1.0678709386912104), ('NDUFB2', 1.4672454249308786), ('RPL30', 2.1490417662601287), ('TBCC', 0.5184278196998553), ('RPL21', 1.0974193541632613), ('PTPN1', 1.7337688305657617), ('MSTO1', 0.4808503422999937), ('BCAS2', 0.7369683660172942), ('TMF1', 0.5289161654040999), ('PMVK', 0.4339218886114875), ('SEC61A1', 0.4720658665126204), ('CLK3', 0.9042161991195636), ('GAPVD1', 0.4556196429848119), ('PTGIR', 0.7972255239651227), ('EIF3M', 0.4599851134128138), ('CHCHD2', 1.182369722368526), ('SLC35B3', 1.135714590052098), ('SKAP1', 0.8135001320996049), ('ARF5', 0.9255327815498204), ('TEX10', 0.577042039654809), ('TRAK2', 0.9700767262818408), ('UBXN8', 1.0882906615629373), ('ZNF229', 1.5899167238777334), ('MRPL28', 0.447101198396472), ('NDUFS2', 0.9451054201190046), ('SLC52A2', 1.2731250549159652), ('SAV1', 0.4453925324419317), ('VPS33B', 0.5279616025054811), ('WDR46', 0.4474804903571321), ('TRAF3IP2', 0.436631537599579), ('MCL1', 0.9398516499439904), ('BLZF1', 0.3621656089573417), ('SLC35E4', 0.7452497120075794), ('CMC1', 0.6174349821049948), ('NADK', 0.385814242035807), ('SNAPC2', 0.5592877673531603), ('LRP10', 0.5344854004900749), ('RPL10A', 2.897023503618789), ('VCPIP1', 0.3836019697826236), ('SPTLC1', 0.9443172521566348), ('PSMA1', 0.4559049751403703), ('IMPA1', 0.3748308596762858), ('TOMM22', 0.5764444025639941), ('PPP2R1A', 1.008983711369738), ('RALY-AS1', 0.4024914189436204), ('PFDN2', 1.3988203798684515), ('PSMB2', 0.3653058740452238), ('ZNF790', 0.7110259947241544), ('HSBP1', 1.4558925475813922), ('ZDHHC9', 1.263923401189894), ('HNRNPC', 0.6821235923082198), ('FJX1', 1.1585170854736802), ('ERMAP', 0.4282969137086199), ('SH3BP2', 0.4146009755567534), ('ALKBH5', 0.4518625699462768), ('PPIL2', 0.5932371546468752), ('RFTN1', 0.5263080585940743), ('NKAPL', 1.0108598515539748), ('PCDH10', 1.2344075063555535), ('IFI16', 0.6224607972765684), ('RAB7B', 0.9561555869109644), ('PLEK2', 0.4912541556578985), ('MDH1', 0.9580377072819616), ('CIAO1', 0.7258952640746189), ('PSMF1', 0.5423041201897831), ('EIF4G1', 0.4694030664705401), ('ANKRD37', 0.5065921852433126), ('DLL4', 1.3391446322496157), ('HIPK1', 0.6316746629919672), ('COX4I1', 0.3684768414157435), ('APBB3', 0.6992830276847931), ('ITPRIPL2', 1.412502806865064), ('KHNYN', 0.625717367027184), ('RPL23', 1.6137630794505538), ('FAM120AOS', 0.7716016698075229), ('NIT1', 0.3316203922806017), ('KIAA1586', 1.2299907874770155), ('XAB2', 1.2623397708517352), ('MRPL21', 0.8793568565082905), ('GABARAP', 0.6312553833709106), ('TM2D3', 0.5479077379047328), ('SF3B6', 0.476745922601279), ('POLR2J', 1.0083377908004747), ('TBC1D23', 0.613306703659704), ('HCCS', 0.893405044354837), ('ATP6AP1', 0.7940210034907751), ('SPRTN', 0.754452607007624), ('ERGIC2', 0.7630566781398068), ('UNC45A', 0.3741495992717157), ('EMP3', 0.9733062427472224), ('MCAT', 0.7904547501656978), ('STAMBP', 0.3634345015031267), ('HNRNPK', 0.5055366826438701), ('PEX5', 0.3340871366179945), ('WDR61', 0.8068524111538179), ('PLPP5', 2.9297230292761864), ('ICE2', 0.3854700492785519), ('LAMTOR4', 0.8672939794380469), ('NUS1', 0.3785024884859982), ('MRPS33', 0.8036353838828265), ('PPHLN1', 1.2552265566946414), ('GPR137B', 0.6211898290964958), ('TXNDC17', 1.0830715486972649), ('CLK1', 1.4207706470112125), ('TNFAIP1', 0.7809839633605695), ('IGIP', 0.8790348024794395), ('ZNF560', 2.603420580496321), ('ANKRD16', 0.4139309995757064), ('POLR3H', 0.996888013702916), ('FZD8', 0.3978181773426465), ('UBE2E3', 0.4590836222095535), ('ZDHHC5', 0.6435271749113888), ('GYPC', 0.3684286673509245), ('NAA10', 0.4660332284923805), ('TTC4', 0.6329974141131426), ('RAI14', 0.9238315421249303), ('ALKBH2', 0.4178980203725289), ('TYMSOS', 0.3567032398718233), ('GFM2', 0.6925827448021143), ('FAM83G', 0.5520905109437272), ('FKBP14', 0.5578337957346513), ('HELZ2', 2.1758152523912746), ('SASH1', 0.5548586921852329), ('MICAL2', 1.0422431749597425), ('NAGK', 0.5671003777677297), ('MSRA', 0.7066536303996381), ('GRAPL', 0.4012452203627021), ('CSNK1D', 0.7157846148683061), ('MRRF', 0.4438931266100127), ('HNRNPH2', 1.0586474819897136), ('SAT1', 1.037111813312463), ('METTL18', 0.9905138976701152), ('PRPF31', 0.5544807714464354), ('DNAJC5B', 1.0889448787019669), ('BDH2', 0.3798259005318506), ('RGS17', 0.4372529703614543), ('PCYT1A', 0.6033467293269383), ('RPS20', 1.6435401451037308), ('RIN1', 1.3392839603950406), ('LINC00667', 2.112322015079765), ('MRPL20', 0.6058428480256232), ('ANXA2', 0.9274573495940244), ('NEMP2', 0.5169667149044705), ('NSUN5', 0.6239187927850182), ('PMAIP1', 0.7164497693814865), ('SERTAD1', 0.8014982097869154), ('RPL11', 0.6445989355007964), ('PGK1', 0.6039815320200052), ('UBA52', 1.1526908846217567), ('HMGXB3', 0.3407864411293961), ('PSMD13', 0.4069860270102282), ('BSCL2', 0.7753107779492395), ('APH1A', 0.6121653912105566), ('ELK4', 0.586717091849091), ('C12orf29', 0.4523159730447194), ('ANGEL1', 0.3480284701158274), ('RPS5', 0.7555439880566328), ('SIX5', 0.7165813416325453), ('CPNE1', 0.3511567129143493), ('ZNF561-AS1', 0.4229143286799551), ('DEDD', 1.0964445373681804), ('MAPKBP1', 1.100787943630919), ('ICAM3', 0.5238091025964094), ('RAB6B', 0.949023343802265), ('PRNP', 0.6841260260629765), ('NEK6', 0.4042430169573174), ('EGFL7', 0.573819818983452), ('MTMR1', 0.4127488017472466)]	4462
ELK3	dbcorrdb__GABPA__ENCSR000BPY_1__m1	0.0783261	5.39922	4.8e-05	1	gene is annotated for similar motif taipale_cyt_meth__ELK3_NACCGGAAGTN_eDBD ('ELK3 [ETS]'; q-value = 4.83e-05)	frozenset({'activating', 'hg38__refseq-r80__500bp_up_and_100bp_down_tss.mc9nr.genes_vs_motifs.rankings', 'weight>75.0%'})	[('AP1M1', 0.4018044985222579), ('CNIH3', 1.8769563343115776), ('TRAPPC1', 0.3761881092184628), ('RPL37', 0.9480531493057212), ('AP1B1', 0.3830978227764698), ('ANXA4', 1.686357459216878), ('TMEM208', 1.1612358163247152), ('SUMO1', 0.4376280907079898), ('URM1', 1.3092310697050449), ('TMEM167A', 0.8816397440250707), ('UQCRQ', 0.8849294641232718), ('ARPC2', 0.9514823908665136), ('TIMM10B', 0.8641473924674946), ('ANKRD42', 0.852743202221935), ('RPF1', 0.3949851735075064), ('RACK1', 1.2197686386654316), ('EMC4', 1.5716069777877764), ('WDR45', 1.7655272330613463), ('CSGALNACT2', 1.4463376379239423), ('BCL2L1', 1.797315445936911), ('VMA21', 0.5273948484621991), ('ZNHIT2', 0.4580694328571552), ('NDUFA13', 0.3286648855802964), ('SEC24C', 0.6411640608377552), ('RAB11A', 0.6239970394234652), ('NR1H2', 0.9096281988939316), ('RPS27', 1.2720702540619313), ('TPM3', 0.4385313164318596), ('SH3BP5L', 0.7824636272378691), ('TXN2', 0.4272398764692167), ('AKT2', 0.8513387516523294), ('LUC7L2', 0.4186775783116844), ('PRKCSH', 1.2749152297165869), ('RNF25', 2.5829978479743274), ('TFG', 0.3784362604380827), ('TANK', 0.4807577881955007), ('RAB7A', 0.3372955111408404), ('SRSF5', 1.0627434905400115), ('RPS6', 0.8665247673555154), ('INO80B', 1.594504582080013), ('CD2BP2', 1.4102094857342302), ('ZCCHC9', 0.5618675756420808), ('SCYL2', 0.5329205015990361), ('RPL28', 1.0254838862670557), ('PTRH2', 0.9530444291050886), ('NUDCD3', 0.3477028168962957), ('NACA', 1.3306126507530702), ('ZBTB11', 0.6992051622476744), ('ADIPOR1', 0.957351911253348), ('FKBP2', 0.729268279707288), ('RAB34', 0.5691637718109263), ('GNAI3', 0.3409132705102271), ('PREPL', 1.1859955617663789), ('BIN3', 0.7903800252825626), ('B3GAT3', 0.4217562778542865), ('PSMB1', 0.4753788921134055), ('KTI12', 1.0614347901863823), ('RPF2', 0.6340737676521608), ('EIF2A', 0.4097779500477316), ('LYRM7', 1.7014562957977166), ('TMEM41B', 0.6870866063620696), ('CYFIP2', 0.4881174809355333), ('TRIM46', 0.3514922683002021), ('CHCHD5', 1.1946892965705196), ('GPAA1', 0.3333577466343915), ('SPATA2', 0.4635343314444163), ('PLCD1', 0.6388004497665899), ('MRRF', 0.4438931266100127), ('SUPT4H1', 0.6901881691460774), ('FIBP', 1.4942644790004018), ('STRAP', 0.5963775708560753), ('COX5B', 1.0322822951764128), ('AURKAIP1', 0.57852012591992), ('NELFE', 1.035575155229634), ('BZW1', 1.015622056976405), ('CCDC71', 0.6488397081276966), ('RPL27', 1.4648112008512406), ('RER1', 1.1010717103516734), ('PCGF1', 0.9108459706992388), ('RPL32', 3.243400215601047), ('KLHL18', 0.6986584194283761), ('NECAP1', 1.6921172957031476), ('GNG11', 2.2753762540722184), ('SERPINE1', 1.1613104208996752), ('MFN1', 1.1135569458616374), ('ERCC3', 0.621283175352159), ('EIF4E2', 0.7435016059157792), ('SDF2', 0.3608741059620424), ('DCTN3', 1.1646381340762946), ('TRO', 0.4429378157057587), ('PPHLN1', 1.2552265566946414), ('MANBAL', 0.6142013181956067), ('ENG', 0.4111801067028615), ('DDX50', 0.7741629494486071), ('TSG101', 0.9556223988325728), ('PYROXD1', 0.7943180967178883), ('TFE3', 1.0251067178082562), ('TMEM230', 1.898569014968718), ('OSER1', 0.437382599503796), ('ROMO1', 1.2812582847865006), ('LYRM1', 0.8086076648515674), ('RGS3', 1.89006496106524), ('DNAH7', 0.9026494399954988), ('ABTB1', 0.387098013183954), ('APBB3', 0.6992830276847931), ('KCTD5', 0.9443537445352892), ('CHPF', 0.4056364736782655), ('UBL7', 0.8324247452732657), ('TTPAL', 0.3264623125308923), ('C16orf91', 0.9437239889591208), ('MCRS1', 0.6315346375805249), ('OSMR', 0.3798760200854254), ('C14orf119', 1.1171088836790009), ('LRRC8A', 0.853756119913172), ('HSPA4', 0.6591975668576786), ('ASB1', 0.7241364581176641), ('DNAJB9', 0.3420858470547129), ('EDEM3', 1.447275055571416), ('RPS20', 1.6435401451037308), ('PPP2CB', 0.3504863973880674), ('ABCF1', 0.383712057190773), ('SLC25A11', 0.472247368725284), ('TAF13', 0.9413511651813904), ('PLOD3', 2.100069650625504), ('ZNF75D', 1.1170378585348413), ('ZNF223', 0.4453689704969538), ('PRKAB1', 0.903236497626306), ('TMEM128', 0.363468016142385), ('THAP5', 0.4951615354787841), ('PIGM', 0.3422943955531762), ('TUFM', 0.8557579133784182), ('OARD1', 0.6777760952925629), ('ATE1', 0.3673480890389528), ('CAND2', 0.6193081787810671), ('DLST', 0.7622323174684067), ('SEC22B', 0.3336290019275871), ('SMU1', 0.379823294726845), ('RPS14', 0.5818142072290442), ('ATG16L1', 0.3719286704263752), ('FAM32A', 0.5447873028170492), ('ZBTB7B', 0.4168779104222634), ('UBAC1', 0.3889804006444861), ('LIN7C', 0.7974669421089043), ('DCUN1D5', 0.5039343704456449), ('TMEM69', 0.6513015147471266), ('UBXN1', 1.1112322108858088), ('GNL2', 0.4034990851315848), ('PNPLA4', 0.945272231968532), ('EIF3C', 0.4596778062908748), ('HPCAL1', 1.8718547706093016), ('RPSA', 1.5014902433652844), ('EIF3CL', 0.4569054929867864), ('ZFP3', 1.0294691535490688), ('USE1', 0.3367855502753285), ('ZNF585A', 0.4880412678796657), ('ZNF226', 0.340065847062677), ('PDPK1', 0.8302225882906527), ('RPL18A', 1.5736386106028868), ('ERGIC2', 0.7630566781398068), ('COX17', 0.9815098442964624), ('SUB1', 0.6941102120029908), ('BTF3', 1.1639536407654114), ('TBPL1', 0.5271602855833608), ('GSKIP', 0.6362725347746528), ('DCUN1D3', 0.4322295195750669), ('DMAP1', 0.3715784199635306), ('P4HB', 0.6334898597015505), ('NFS1', 1.0517974408160502), ('RSL24D1', 1.3397636321239386), ('TTC12', 0.7196384503640955), ('DBR1', 0.6500021115276448), ('POLDIP2', 0.3924858896443332), ('HM13', 1.056944488511645), ('METTL23', 1.30644367648039), ('FBXW2', 0.3440675087482269), ('PNKP', 0.8087644309774008), ('ZNF622', 0.5150742352867594), ('DDOST', 0.7522403528774222), ('SLC35C2', 0.9995655655252532), ('UQCRH', 1.461965895340941), ('DHX40', 0.5041861738403001), ('RPS21', 1.354127497665834), ('TMBIM6', 0.7593467683419934), ('GNPTG', 0.4678174178935409), ('GGACT', 0.4631860416044773), ('LZTFL1', 0.3956222685603757), ('FXYD5', 0.8652516411361476), ('PDCD6', 2.184319397254334), ('TRAPPC4', 0.8360760151869456), ('SYMPK', 0.397916049197873), ('THTPA', 1.4143557851170403), ('UBE2D3', 0.6715212713971023), ('RPS19BP1', 0.8087885301251863), ('DALRD3', 1.7214407571368024), ('RSL1D1', 0.3675936954413402), ('UBE2E1', 0.567710451660751), ('YWHAB', 0.4415447562828016), ('USF1', 0.4466981041663768), ('OST4', 1.525296514906276), ('SRRM3', 0.8631843498023589), ('TOMM20', 0.9672651783998196), ('VPS16', 0.5497848712703827), ('JAGN1', 1.7343529493951828), ('MED18', 1.597368233568766), ('LY96', 0.7241079181363516), ('SNIP1', 1.9788468226144875), ('RPS19', 1.3402773982451373), ('ANKH', 1.5212567714671086), ('MTF1', 1.808010709891804), ('TRAF7', 0.3980238510010103), ('GAS2', 1.5160484441437223), ('SNU13', 0.8238652623993054), ('MRPL51', 1.1893661968574814), ('SLC39A13', 0.3257398127267932), ('LLPH', 1.9068828301924752), ('MLIP', 0.8865284366778153), ('SSR2', 0.8534827472479463), ('EIF4G1', 0.4694030664705401), ('RPS25', 1.6542204383475236), ('PMM2', 0.8839524352921183), ('PPP1R21', 0.3574409236942306), ('MAD2L1BP', 0.4372241271207084), ('SH3BP2', 0.4146009755567534), ('RALA', 1.4720235514564064), ('DGUOK', 0.4200323443603926), ('PSMF1', 0.5423041201897831), ('MUL1', 0.7479339964524919), ('CYB561', 0.343146492258748), ('MECOM', 0.5428713157972851), ('VPS4B', 1.214837117760062), ('GPRIN1', 0.3647815203483823), ('C11orf65', 0.3647894289220364), ('CFL1', 0.6693772343100286), ('SDHAF2', 0.7885663582193941), ('MYL12B', 2.509863071176928), ('PCYT1A', 0.6033467293269383), ('ZFC3H1', 0.3354922586641942), ('SRPRA', 0.3589355406897456), ('KRTCAP2', 0.7967815452107939), ('ARPC3', 1.3140490505006768), ('RNF181', 0.5573601187232002), ('BIVM', 0.7934505659405379), ('TXNL1', 0.365171867054529), ('UBB', 0.8814161510764034), ('ELOF1', 0.8004205703962306), ('RPS18', 1.332472552926582), ('TMA7', 0.7743788968676414), ('LRIF1', 0.425197562838097), ('ARHGDIA', 1.1489268581223904), ('PRKAR1A', 0.6589892712867451), ('SLC9A5', 0.3360320612567267), ('TCF25', 0.3510237772637717), ('NAA60', 0.551248372631805), ('PTAR1', 0.335713618444953), ('HMGA1', 1.0063305373295892), ('RAB31', 0.8773327277238698), ('MRPL20', 0.6058428480256232), ('JOSD2', 0.441342132493785), ('MAFF', 2.4378029587162424), ('WDR55', 0.5792801913685224), ('PTGIR', 0.7972255239651227), ('CELF6', 1.5703014061562186), ('UTP3', 0.8676159063650295), ('SNAI1', 0.4977996342448447), ('KIAA0825', 0.3251174474701622), ('THG1L', 1.8538568046445771), ('EIF4A1', 0.6650193034660766), ('ANAPC11', 0.4699153104657491), ('TMEM138', 1.270022682158209), ('PDLIM2', 1.6217162081946463), ('ZNF276', 0.5020048833710862), ('CSMD3', 0.5904396023235137), ('RNF6', 0.8169983301723391), ('SH3BGRL', 0.670624006347392), ('GFOD2', 0.3370219978830628), ('PIGT', 0.9475864934859946), ('AQR', 0.4381345273573657), ('TWF1', 0.8118629250174574), ('AGGF1', 0.6492045019141609), ('TRUB2', 0.552517604358559), ('ATG5', 0.3488470835485675), ('SYVN1', 0.4063467183138613), ('NDUFB5', 0.782448039145197), ('FIS1', 1.1260540386465767), ('RPL41', 1.3249447958342446), ('CTNNA1', 0.3866349329495415), ('EIF1AD', 0.4001822487734177), ('DNAJB6', 0.8513365363573385), ('GIN1', 0.3756927237660771), ('ZNF225', 0.735104798914951), ('PDCD6IP', 0.5892285536946197), ('CAST', 0.4599880299388468), ('SVIL', 0.359300032418427), ('EIF3F', 0.8730645614285744), ('SRFBP1', 0.4645532172399563), ('COQ4', 1.121313284988963), ('CCDC51', 0.5634470519534197), ('NRDC', 0.4216962146328965), ('EEF1B2', 0.7464508585057021), ('PTPN1', 1.7337688305657617), ('THAP6', 0.6645691202072618), ('CLTC', 0.417994547001745), ('ZFAND6', 0.3829182185493442), ('TMEM101', 1.9529736723207884), ('VPS25', 0.9122538391965966), ('TAB3', 0.3815434662108284), ('RPL34', 0.9839651514337364), ('TCEANC', 0.5767656231099473), ('CARD9', 0.6748794535000818), ('DPCD', 0.9508539814026225), ('GOLGA1', 0.5251732558024059), ('C17orf49', 0.641985831011401), ('MVB12A', 0.547385316543905), ('STAU1', 1.239676232085592), ('COPS7A', 1.0068524193338255), ('NSUN5', 0.6239187927850182), ('PFDN6', 0.4430404540105783), ('CUTC', 0.4894506996485065), ('TADA3', 0.9501430589057616), ('FLAD1', 0.7002216470491156), ('NAA20', 1.2668737118913966), ('DBNL', 0.6326946253268726), ('TMED10', 1.8337707882173049), ('C11orf24', 1.0332577088326984), ('CCDC137', 0.7699172845343921), ('ERCC1', 1.2567720453209896), ('GAS5', 0.6252312069980055), ('TRAPPC6B', 0.5634675034022758), ('PMPCA', 1.3937718191439246), ('YBX1', 0.4006731276282608), ('NME2', 0.7362252283984265), ('PSMA6', 0.8418088523756349), ('CSTF3', 0.3282729913882811), ('UBL5', 1.1149210435654109), ('EIF3G', 0.4810044284683205), ('CWC25', 0.4966190219620016), ('BCL7C', 0.4633769355647586), ('RPL26', 3.688838975697807), ('RMDN1', 0.9325486522987556), ('RPL31', 2.5028453506395523), ('IMP3', 1.242399145877884), ('EARS2', 0.7377476299787921), ('TAF12', 2.072677498846877), ('ZNF143', 0.9805578384379536), ('OGG1', 0.5628551461850885), ('SMIM19', 0.4656661979828873), ('CYFIP1', 0.3452167940222996), ('ITGB1', 1.5957116682923949), ('SEC13', 0.4206273640207033), ('SCOC', 0.7530969109572181), ('OCIAD1', 1.5853632070857555), ('RPS12', 1.3512071993433354), ('SCAMP2', 0.4386032909342419), ('CUTA', 0.9054956274551051), ('YIPF3', 0.5933666673086717), ('COMMD5', 0.4550637162064366), ('INSIG2', 1.56628307561657), ('CHCHD2', 1.182369722368526), ('NUBP1', 0.4034773225635465), ('MED8', 0.8861725733228423), ('TOR4A', 0.3911031617777514), ('SCRN3', 0.6402874092397258), ('TIMMDC1', 1.2902299857746784), ('UNC45A', 0.3741495992717157), ('SLC10A3', 0.569178043361665), ('AGPAT1', 0.6343877510612757), ('PSMB5', 0.3554328514709655), ('MRPS21', 0.3897592615579517), ('EPC2', 0.8457617475121777), ('TMUB2', 0.4391720838615785), ('PMPCB', 0.3545543858099451), ('COX6A1', 0.8785411564023559), ('RPS13', 1.6239205164909647), ('SFT2D1', 0.8975098196731474), ('CHMP1A', 1.3572288314966203), ('THBD', 0.6953429237642714), ('CTTN', 0.5524591557654684), ('LPXN', 1.2734562875184618), ('WDR74', 0.4319496294015028), ('SHC3', 0.3387138528358122), ('WDR83OS', 2.000335307432328), ('FAM200A', 0.4504291922089463), ('PSMB4', 1.207970043611554), ('NME1', 1.0987851998149958), ('M6PR', 0.6971130312381952), ('CINP', 1.0487710271691213), ('BOLA1', 0.946110315364932), ('IRF1', 0.327079411752595), ('GTF2F1', 1.439981260044097), ('MED15', 0.5930694750895551), ('TECPR2', 0.4629257902353692), ('VPS33B', 0.5279616025054811), ('PCBP1', 0.3801893342995228), ('COMMD6', 1.105358642769261), ('NAA10', 0.4660332284923805), ('EIF3D', 1.8229662669828088), ('MPI', 0.8891859509467063), ('TNFAIP1', 0.7809839633605695), ('TGIF1', 1.2947397275733104), ('TRIM39', 0.3473287089787681), ('PHF23', 0.712320160426869), ('PSMC5', 0.4557028117242754), ('RPS11', 1.436550136783309), ('ZNF211', 1.0085348483203098), ('RNF121', 0.7925144395797786), ('ENDOV', 0.4272867878262834), ('RPLP2', 0.9367092096011556), ('SSBP1', 0.7372426873756182), ('SHC1', 0.7140896302384546), ('SYF2', 2.126749706393094), ('TXN', 1.1649241896950888), ('PPP2R1A', 1.008983711369738), ('SNRPB2', 0.3756670410040021), ('RBM3', 0.6420689622808677), ('HCCS', 0.893405044354837), ('MRPL52', 0.4793281705419593), ('MYLK4', 1.0494508562784826), ('ITPRIPL2', 1.412502806865064), ('TRAF3IP2', 0.436631537599579), ('ZNF185', 0.3582852595127914), ('DDX27', 0.5527053524912586), ('ACVRL1', 0.7609898558542734), ('RPS27L', 1.3212999979939202), ('ARMCX6', 0.953354800241144), ('BAG3', 0.825741656253959), ('CEP164', 1.1125048466438532), ('FICD', 0.4262597309252431), ('GABARAPL2', 2.487839391789833), ('TMEM44-AS1', 0.4485342413331799), ('ZNF350', 1.0493625713270331), ('LINC01186', 0.3317065231077957), ('MAMDC2', 0.5844299438752518), ('DIS3', 0.6702422187545594), ('TOX2', 0.7505962603233451), ('POMP', 0.8621468755262989), ('PRNP', 0.6841260260629765), ('TSC22D4', 0.8994667222285809), ('DHX38', 0.5304868884923565), ('PRR13', 0.6606412556128107), ('CALM1', 1.5196261935149808), ('DEDD', 1.0964445373681804), ('RNASEH1', 0.5901392903683472), ('VCP', 0.4032164477748529), ('PRPF18', 0.8182976181697545), ('NCOA3', 1.0421966395991915), ('RNASEK', 0.9467977961169026), ('DTD2', 0.3941027091083061), ('TMEM186', 0.606454088976632), ('CSTF1', 0.4810403164592394), ('BLZF1', 0.3621656089573417), ('ATP6V1D', 1.1573084159717728), ('RPL13A', 2.05300018242343), ('C1QTNF7', 0.3278080083896222), ('SCO1', 1.4990843380492689), ('RNF214', 0.3793625030025866), ('HELB', 0.4298728537707564), ('UFC1', 0.475624981671566), ('GPD2', 0.383317204762775), ('DNAL4', 0.7527235655645195), ('CORO2B', 1.112989688806629), ('CHMP2A', 0.5219301471143853), ('RIN2', 0.3567929442846851), ('RPL26L1', 0.8587911641942225), ('RPL19', 0.5211494501685451), ('PNPO', 2.0202090947504354), ('IKBKB', 0.600627931798139), ('SNHG17', 0.5079638594581102), ('ZNF7', 1.1746879200765603), ('EIF6', 0.8798338595643427), ('ZNF419', 0.4620483013999323), ('REXO2', 0.983206269388946), ('TPMT', 0.5795610468588248), ('NDUFA5', 0.6543486715203675), ('NABP2', 0.5980922040589836), ('S1PR2', 0.5093146529799603), ('RPL12', 2.103729083496715), ('ALG13', 0.5558382675043405), ('ETV1', 0.5960050016933225), ('EMC7', 0.6755320821236095), ('ASB16-AS1', 0.3849035510223837), ('MLPH', 1.0460742159906524), ('UHMK1', 0.6156499188125674), ('GOLGA7', 0.6407985117273493), ('FAM98A', 2.537112731953333), ('TRAF1', 1.0089959596155815), ('UBE2V1', 1.323994587039861), ('SF3B6', 0.476745922601279), ('C6orf89', 0.4877033611786855), ('PPIL2', 0.5932371546468752), ('CFAP36', 0.4835806832739306), ('TMEM243', 0.4581585952318265), ('PRR7', 0.4276818425077748), ('STARD3', 0.6123487091825005), ('AIP', 1.0158443948871814), ('PARP3', 1.2565780854783464), ('ARPC1A', 0.505907243717446), ('TM2D3', 0.5479077379047328), ('MRPS33', 0.8036353838828265), ('SKAP1', 0.8135001320996049), ('SUPT20H', 0.4685978084165298), ('SUDS3', 0.3818475377019505), ('PHLDB3', 0.7786869375548148), ('CASP7', 0.4126995485145399), ('CD109', 0.698688096335212), ('CDK7', 0.3688242044872308), ('TBC1D23', 0.613306703659704), ('TOMM5', 0.342573015007757), ('TOX4', 0.6496926995983592), ('FAM114A2', 0.9734147078437092), ('FAM120AOS', 0.7716016698075229), ('B3GALNT1', 0.3839360243400216), ('BSCL2', 0.7753107779492395), ('HSPA5', 0.3438203628303219), ('PHAX', 0.3389779969344111), ('MAPKAP1', 0.4218076233182457), ('UQCR11', 1.2683140701925133), ('C12orf60', 0.8167345722314496), ('WDR5B', 0.8932247644336452), ('IDH3B', 0.822826981303645), ('PET100', 0.429075474170922), ('AHCY', 0.5082206330624541), ('ANXA11', 0.5802673378398457), ('LRP10', 0.5344854004900749), ('LENG1', 0.8392032364493446), ('RNF185', 0.422705191171673), ('DHX16', 0.4621439057093636), ('TNR', 0.5112790298519325), ('RPE', 0.4793017986764874), ('RPL7L1', 1.649813691107355), ('ORMDL2', 1.172087332668181), ('ZDHHC5', 0.6435271749113888), ('NECAP2', 1.4413870736456629), ('PAAF1', 0.6903580171979046), ('SLC39A4', 0.4001978593127858), ('FHL2', 0.6611037740219825), ('BCL2A1', 0.3783669841681143), ('C6orf226', 1.108207772370578), ('MRPL33', 0.5572796471004039), ('BCAS2', 0.7369683660172942), ('NIFK', 1.062797244023905), ('TRAPPC12', 0.4177770346056434), ('TMBIM1', 1.0770569737185238), ('HNRNPC', 0.6821235923082198), ('USP19', 0.9084065270320498), ('STAMBP', 0.3634345015031267), ('TAGLN2', 0.5986365840279393), ('ARV1', 0.538584331797757), ('RPL17', 2.471624328531584), ('RPL4', 1.1514033195744506), ('IFNGR1', 0.3972818670459188)]	2838
ELK3	taipale_cyt_meth__ERG_NACMGGAARTN_FL_meth	0.0658942	4.15193	4.7e-05	1	motif similar to taipale_cyt_meth__ELK3_NACCGGAAGTN_eDBD_meth ('ELK3 [ETS, CpG-meth]'; q-value = 4.67e-05) which is directly annotated	frozenset({'activating', 'hg38__refseq-r80__500bp_up_and_100bp_down_tss.mc9nr.genes_vs_motifs.rankings', 'weight>75.0%'})	[('RPL37', 0.9480531493057212), ('SLC25A11', 0.472247368725284), ('GNAI3', 0.3409132705102271), ('DLST', 0.7622323174684067), ('ARPC3', 1.3140490505006768), ('TMEM167A', 0.8816397440250707), ('NR1H2', 0.9096281988939316), ('ERCC3', 0.621283175352159), ('B3GAT3', 0.4217562778542865), ('CNIH3', 1.8769563343115776), ('ARPC2', 0.9514823908665136), ('AP1B1', 0.3830978227764698), ('URM1', 1.3092310697050449), ('TMEM208', 1.1612358163247152), ('TSG101', 0.9556223988325728), ('NDUFA13', 0.3286648855802964), ('RPS27', 1.2720702540619313), ('ASB1', 0.7241364581176641), ('EIF3G', 0.4810044284683205), ('UQCRH', 1.461965895340941), ('KCTD5', 0.9443537445352892), ('SEC24C', 0.6411640608377552), ('KTI12', 1.0614347901863823), ('SUMO1', 0.4376280907079898), ('SFT2D1', 0.8975098196731474), ('SLC39A13', 0.3257398127267932), ('SSR2', 0.8534827472479463), ('TMA7', 0.7743788968676414), ('TRAPPC1', 0.3761881092184628), ('SUPT4H1', 0.6901881691460774), ('LUC7L2', 0.4186775783116844), ('SMIM15', 0.8990903205246339), ('GABARAPL2', 2.487839391789833), ('INSIG2', 1.56628307561657), ('CCDC51', 0.5634470519534197), ('GIN1', 0.3756927237660771), ('USF1', 0.4466981041663768), ('PTRH2', 0.9530444291050886), ('AP1M1', 0.4018044985222579), ('TIMMDC1', 1.2902299857746784), ('RAB7A', 0.3372955111408404), ('SCO1', 1.4990843380492689), ('ZNHIT2', 0.4580694328571552), ('SDHAF2', 0.7885663582193941), ('RPS6', 0.8665247673555154), ('LLPH', 1.9068828301924752), ('ZCCHC9', 0.5618675756420808), ('ANXA4', 1.686357459216878), ('DNAJB9', 0.3420858470547129), ('EMC4', 1.5716069777877764), ('DALRD3', 1.7214407571368024), ('UHMK1', 0.6156499188125674), ('AURKAIP1', 0.57852012591992), ('CCDC71', 0.6488397081276966), ('CHCHD5', 1.1946892965705196), ('RPF1', 0.3949851735075064), ('TAF13', 0.9413511651813904), ('THAP5', 0.4951615354787841), ('RPL6', 0.4712225726451486), ('ZNF7', 1.1746879200765603), ('PRKAB1', 0.903236497626306), ('MFN1', 1.1135569458616374), ('SH3BP5L', 0.7824636272378691), ('BCL2L1', 1.797315445936911), ('NRDC', 0.4216962146328965), ('ATG16L1', 0.3719286704263752), ('PRKCSH', 1.2749152297165869), ('TMBIM6', 0.7593467683419934), ('RPL18A', 1.5736386106028868), ('NELFE', 1.035575155229634), ('UQCRQ', 0.8849294641232718), ('C14orf119', 1.1171088836790009), ('RPL27', 1.4648112008512406), ('ZNF622', 0.5150742352867594), ('COX17', 0.9815098442964624), ('NECAP2', 1.4413870736456629), ('RNF185', 0.422705191171673), ('YIPF3', 0.5933666673086717), ('FBXW2', 0.3440675087482269), ('TRO', 0.4429378157057587), ('PIGT', 0.9475864934859946), ('TRAF7', 0.3980238510010103), ('POLDIP2', 0.3924858896443332), ('FAM32A', 0.5447873028170492), ('PLOD3', 2.100069650625504), ('TANK', 0.4807577881955007), ('TOR4A', 0.3911031617777514), ('RPF2', 0.6340737676521608), ('TAF12', 2.072677498846877), ('EDEM3', 1.447275055571416), ('TMEM230', 1.898569014968718), ('RAB11A', 0.6239970394234652), ('TRIM46', 0.3514922683002021), ('GOSR2', 0.973866108195985), ('VPS25', 0.9122538391965966), ('SYVN1', 0.4063467183138613), ('PSMB1', 0.4753788921134055), ('GPAA1', 0.3333577466343915), ('CSGALNACT2', 1.4463376379239423), ('MRPL52', 0.4793281705419593), ('DBNL', 0.6326946253268726), ('MCRS1', 0.6315346375805249), ('THUMPD3', 0.4128342412975206), ('SLC35C2', 0.9995655655252532), ('ACTR6', 0.5501899952963865), ('ZBTB11', 0.6992051622476744), ('MYL12B', 2.509863071176928), ('MAPK8IP3', 0.4229184081343176), ('C16orf91', 0.9437239889591208), ('EIF2A', 0.4097779500477316), ('VMA21', 0.5273948484621991), ('ANKRD42', 0.852743202221935), ('KLHL18', 0.6986584194283761), ('WDR45', 1.7655272330613463), ('BIN3', 0.7903800252825626), ('LZTFL1', 0.3956222685603757), ('RIOK1', 0.449577959504407), ('GNL2', 0.4034990851315848), ('RPE', 0.4793017986764874), ('UBL5', 1.1149210435654109), ('PIGM', 0.3422943955531762), ('PRKAG1', 1.979565368158985), ('PCGF1', 0.9108459706992388), ('ROMO1', 1.2812582847865006), ('MRPL51', 1.1893661968574814), ('MED10', 1.0066811712929529), ('PYROXD1', 0.7943180967178883), ('PRPF6', 1.18770743054874), ('GSKIP', 0.6362725347746528), ('FIBP', 1.4942644790004018), ('MUL1', 0.7479339964524919), ('SCYL2', 0.5329205015990361), ('DMAP1', 0.3715784199635306), ('RPL32', 3.243400215601047), ('CD2BP2', 1.4102094857342302), ('UBL7', 0.8324247452732657), ('MRPL33', 0.5572796471004039), ('TPM3', 0.4385313164318596), ('P4HB', 0.6334898597015505), ('PIH1D1', 0.4894918591392833), ('HSPA4', 0.6591975668576786), ('RPL12', 2.103729083496715), ('MAD2L1BP', 0.4372241271207084), ('TSC22D4', 0.8994667222285809), ('OST4', 1.525296514906276), ('KBTBD4', 0.6870378928101315), ('NDUFS3', 0.4711035506132692), ('EIF4E2', 0.7435016059157792), ('TADA3', 0.9501430589057616), ('ZFP3', 1.0294691535490688), ('SYF2', 2.126749706393094), ('FKBP1A', 0.848279943570166), ('TIMM10B', 0.8641473924674946), ('NFS1', 1.0517974408160502), ('EIF1AD', 0.4001822487734177), ('SEC22B', 0.3336290019275871), ('MED31', 1.0179842815017808), ('ZFC3H1', 0.3354922586641942), ('SDHB', 0.4018697463502086), ('RPL19', 0.5211494501685451), ('UBAC1', 0.3889804006444861), ('C17orf49', 0.641985831011401), ('GNPTG', 0.4678174178935409), ('EIF6', 0.8798338595643427), ('RPL26', 3.688838975697807), ('SRSF5', 1.0627434905400115), ('PDCD6', 2.184319397254334), ('C1orf52', 0.6978386149757073), ('OGG1', 0.5628551461850885), ('PET100', 0.429075474170922), ('ELOF1', 0.8004205703962306), ('GTF2H3', 1.5528404661177264), ('PHF23', 0.712320160426869), ('LYRM7', 1.7014562957977166), ('BTF3', 1.1639536407654114), ('TRAPPC6B', 0.5634675034022758), ('IDH3B', 0.822826981303645), ('TMEM41B', 0.6870866063620696), ('XAB2', 1.2623397708517352), ('MED7', 1.3704094488666991), ('FKBP2', 0.729268279707288), ('TFG', 0.3784362604380827), ('PMPCA', 1.3937718191439246), ('NAA20', 1.2668737118913966), ('COX5B', 1.0322822951764128), ('GPN2', 0.4481106909958916), ('COPS7A', 1.0068524193338255), ('LRIF1', 0.425197562838097), ('FIS1', 1.1260540386465767), ('SRPRA', 0.3589355406897456), ('TMUB2', 0.4391720838615785), ('INO80B', 1.594504582080013), ('DNAH7', 0.9026494399954988), ('MRPS21', 0.3897592615579517), ('RMDN1', 0.9325486522987556), ('ENG', 0.4111801067028615), ('TBPL1', 0.5271602855833608), ('NUDT12', 0.5540997997797088), ('PPP1R11', 2.6424923963026328), ('TMEM128', 0.363468016142385), ('RSL24D1', 1.3397636321239386), ('THAP6', 0.6645691202072618), ('C11orf24', 1.0332577088326984), ('METTL23', 1.30644367648039), ('NME1', 1.0987851998149958), ('TOMM20', 0.9672651783998196), ('AQR', 0.4381345273573657), ('SEC13', 0.4206273640207033), ('TMEM69', 0.6513015147471266), ('RPS21', 1.354127497665834), ('STX4', 1.2540990983908662), ('DHX38', 0.5304868884923565), ('NUDCD3', 0.3477028168962957), ('RACK1', 1.2197686386654316), ('NOP10', 1.1562656754120288), ('TOR1A', 1.258727904691226), ('PREPL', 1.1859955617663789), ('GPANK1', 0.658145114551938), ('ADIPOR2', 0.3430549951177536), ('DCTN3', 1.1646381340762946), ('ARHGDIA', 1.1489268581223904), ('LYRM1', 0.8086076648515674), ('OARD1', 0.6777760952925629), ('CYFIP2', 0.4881174809355333), ('RNF25', 2.5829978479743274), ('SH3BP2', 0.4146009755567534), ('HMGXB3', 0.3407864411293961), ('TTPAL', 0.3264623125308923), ('ZNF276', 0.5020048833710862), ('DGUOK', 0.4200323443603926), ('CRIPT', 0.7602055646722398), ('DCUN1D3', 0.4322295195750669), ('MRPL27', 0.7147548638156012), ('MED18', 1.597368233568766), ('ZNF585A', 0.4880412678796657), ('MTF1', 1.808010709891804), ('COA6', 0.771534288657394), ('TIMM8B', 0.513332060699036), ('ERH', 0.4011070873996505), ('BBS4', 0.813852284341477), ('POP5', 0.3908100988247547), ('RPL28', 1.0254838862670557), ('STRAP', 0.5963775708560753), ('HM13', 1.056944488511645), ('EIF3M', 0.4599851134128138), ('RPL7L1', 1.649813691107355), ('VPS16', 0.5497848712703827), ('AKT2', 0.8513387516523294), ('EIF3D', 1.8229662669828088), ('YBEY', 0.8716660643746044), ('THTPA', 1.4143557851170403), ('MAPKAP1', 0.4218076233182457), ('AGPAT1', 0.6343877510612757), ('DBR1', 0.6500021115276448), ('UBA52', 1.1526908846217567), ('RNASEH1', 0.5901392903683472), ('WDR74', 0.4319496294015028), ('GNG11', 2.2753762540722184), ('RPS19BP1', 0.8087885301251863), ('GAS5', 0.6252312069980055), ('POMP', 0.8621468755262989), ('RER1', 1.1010717103516734), ('YWHAB', 0.4415447562828016), ('CHMP1A', 1.3572288314966203), ('DDOST', 0.7522403528774222), ('AP2S1', 1.839202174614984), ('POU2F2', 0.4151054286252461), ('STARD3', 0.6123487091825005), ('LEPR', 0.8373952115192332), ('SNIP1', 1.9788468226144875), ('FAM200A', 0.4504291922089463), ('SUB1', 0.6941102120029908), ('SNRPB2', 0.3756670410040021), ('WDR55', 0.5792801913685224), ('TUFM', 0.8557579133784182), ('NDUFB5', 0.782448039145197), ('TOMM22', 0.5764444025639941), ('MED17', 1.0437290213297532), ('GRAPL', 0.4012452203627021), ('ITGB1', 1.5957116682923949), ('TFE3', 1.0251067178082562), ('PCYT1A', 0.6033467293269383), ('C6orf89', 0.4877033611786855), ('DNAJB6', 0.8513365363573385), ('TCEANC', 0.5767656231099473), ('COX6A1', 0.8785411564023559), ('TOMM5', 0.342573015007757), ('DCUN1D5', 0.5039343704456449), ('RNF214', 0.3793625030025866), ('ITPR3', 0.576040109450639), ('TXN2', 0.4272398764692167), ('BZW1', 1.015622056976405), ('PUF60', 0.93903007602895), ('CHMP2A', 0.5219301471143853), ('EGFL7', 0.573819818983452), ('PRKAR1A', 0.6589892712867451), ('CSMD3', 0.5904396023235137), ('ZNF223', 0.4453689704969538), ('ZNF324B', 0.3911536812641941), ('RALA', 1.4720235514564064), ('PSMD8', 0.5269385082515887), ('RPS13', 1.6239205164909647), ('NME2', 0.7362252283984265), ('JAGN1', 1.7343529493951828), ('SYMPK', 0.397916049197873), ('ZNF143', 0.9805578384379536), ('PSMB4', 1.207970043611554), ('DNAJC24', 0.6147270224496932), ('CTTN', 0.5524591557654684), ('SSBP1', 0.7372426873756182), ('ABTB1', 0.387098013183954), ('RPL30', 2.1490417662601287), ('PNPLA4', 0.945272231968532), ('NSUN5', 0.6239187927850182), ('JOSD2', 0.441342132493785), ('RPS18', 1.332472552926582), ('PDLIM2', 1.6217162081946463), ('SMIM19', 0.4656661979828873), ('UFC1', 0.475624981671566), ('ZNF75D', 1.1170378585348413), ('PSMA6', 0.8418088523756349), ('SMU1', 0.379823294726845), ('RPL38', 1.2987122869874266), ('ALG13', 0.5558382675043405), ('PRPF18', 0.8182976181697545), ('ERCC1', 1.2567720453209896), ('TRAPPC12', 0.4177770346056434), ('RSL1D1', 0.3675936954413402), ('C18orf32', 0.7144567315890534), ('RPL10', 1.4412808386759923), ('STAMBP', 0.3634345015031267), ('VPS37B', 1.9379472908160944), ('SERP1', 0.569337159058864), ('GOLGA1', 0.5251732558024059), ('SDF2', 0.3608741059620424), ('SSR3', 0.8912667672313066), ('CTNNA1', 0.3866349329495415), ('ADIPOR1', 0.957351911253348), ('TBC1D8', 1.467935256791496), ('CEP164', 1.1125048466438532), ('PSMF1', 0.5423041201897831), ('TRAPPC4', 0.8360760151869456), ('RPS14', 0.5818142072290442), ('PPHLN1', 1.2552265566946414), ('RNF6', 0.8169983301723391), ('KIAA0825', 0.3251174474701622), ('CDK7', 0.3688242044872308), ('USP19', 0.9084065270320498), ('STX12', 0.33465538450076), ('OSER1', 0.437382599503796), ('RPS19', 1.3402773982451373), ('RPL26L1', 0.8587911641942225), ('MLX', 0.6720785294511107), ('RPLP2', 0.9367092096011556), ('SPRED3', 0.3419023908830664), ('RPS17', 0.968813393152784), ('DET1', 0.4732466569303992), ('EEF1B2', 0.7464508585057021), ('BBS10', 0.8263039510185505), ('ABCF1', 0.383712057190773), ('ARHGEF2', 0.4041433579241442), ('GAS2', 1.5160484441437223), ('CYB561', 0.343146492258748), ('PPP1R21', 0.3574409236942306), ('DIS3', 0.6702422187545594), ('PFDN6', 0.4430404540105783), ('SLC52A2', 1.2731250549159652), ('MRPL40', 0.4422541044615972), ('SRFBP1', 0.4645532172399563), ('TEFM', 0.5786908285420608), ('HCCS', 0.893405044354837), ('SUDS3', 0.3818475377019505), ('SRP54', 1.3962862295281016), ('CYB5D2', 0.6909739919594257), ('PPIL2', 0.5932371546468752), ('LIN37', 2.193866308108313), ('UTP3', 0.8676159063650295), ('LINC00667', 2.112322015079765), ('SNU13', 0.8238652623993054), ('MANBAL', 0.6142013181956067), ('SNRPD2', 1.0449313520872343), ('SERPINE1', 1.1613104208996752), ('DDX50', 0.7741629494486071), ('ASB16-AS1', 0.3849035510223837), ('ANAPC11', 0.4699153104657491), ('SH2B1', 0.3986011748568155), ('ARHGAP32', 0.5177980871115397), ('SCAMP2', 0.4386032909342419), ('POLR2K', 0.6317224578285309), ('HNRNPA1L2', 0.4001039939925179), ('USE1', 0.3367855502753285), ('CWC25', 0.4966190219620016), ('PSMD12', 0.3713843331957591), ('SLC50A1', 0.5829323092102474), ('ZNF558', 0.5341540424554935), ('HNRNPC', 0.6821235923082198), ('MRPS22', 1.2115226272195605), ('ARF1', 1.339306421911939), ('MTFR1L', 0.4893665034156368), ('SPATA2', 0.4635343314444163), ('SF3B6', 0.476745922601279), ('TINF2', 1.2871675413380617), ('AGGF1', 0.6492045019141609), ('ATP6V1E1', 0.3366599801675354), ('RPL34', 0.9839651514337364), ('PC', 1.7897017029818718), ('PAAF1', 0.6903580171979046), ('TTC4', 0.6329974141131426), ('PTPN1', 1.7337688305657617), ('TRIM39', 0.3473287089787681), ('NUBP1', 0.4034773225635465), ('RPL31', 2.5028453506395523), ('SHC3', 0.3387138528358122), ('CMAS', 0.3652909075491283), ('SRP19', 0.7018339781621923), ('PGM3', 1.2446632115185876), ('MRPL28', 0.447101198396472), ('MED15', 0.5930694750895551), ('BIVM', 0.7934505659405379), ('ARV1', 0.538584331797757), ('NIFK', 1.062797244023905), ('NECAP1', 1.6921172957031476), ('CAST', 0.4599880299388468), ('POM121C', 0.4201461801421628), ('POLR2J', 1.0083377908004747), ('AIP', 1.0158443948871814), ('TRAM2-AS1', 0.5090324381429602), ('APTX', 0.3866256053830942), ('DDT', 0.9904986679532272), ('ZFAND6', 0.3829182185493442), ('GFOD2', 0.3370219978830628), ('ISCU', 0.5427040703917235), ('MAT2B', 0.6693104379165347), ('M6PR', 0.6971130312381952), ('RPL41', 1.3249447958342446), ('NACA', 1.3306126507530702), ('TMEM101', 1.9529736723207884), ('RPL11', 0.6445989355007964), ('LAMTOR1', 0.6034659173916981), ('MYL6B', 0.3949607910312288), ('ARF4', 0.3440892368786162), ('PCNP', 0.628035125370856), ('STK16', 1.0778581362593962), ('IKBKB', 0.600627931798139), ('GPRIN1', 0.3647815203483823), ('CNIH1', 0.7585477381444115), ('PPIE', 0.5210924438526819), ('ZBTB9', 0.7507759820807017), ('COX4I1', 0.3684768414157435), ('CINP', 1.0487710271691213), ('TNFAIP1', 0.7809839633605695), ('APBB3', 0.6992830276847931), ('RPS25', 1.6542204383475236), ('TSPAN9', 1.02984668193438), ('TECPR2', 0.4629257902353692), ('HYAL2', 0.4587437080059616), ('XPNPEP1', 0.4038731845099657), ('CHPF', 0.4056364736782655), ('CCDC137', 0.7699172845343921), ('RIN2', 0.3567929442846851), ('TMEM138', 1.270022682158209), ('ZSCAN32', 0.6868224597941733), ('TRAF1', 1.0089959596155815), ('POLR3A', 0.8609386987900558), ('DDX47', 0.5953523154350782), ('PARP3', 1.2565780854783464), ('UBE2D3', 0.6715212713971023), ('COMMD6', 1.105358642769261), ('LIG4', 0.3329666956517579), ('PSMC5', 0.4557028117242754), ('TM2D3', 0.5479077379047328), ('NAA60', 0.551248372631805), ('EXOC7', 0.3603984338715433), ('LY96', 0.7241079181363516), ('EIF3C', 0.4596778062908748), ('EIF3CL', 0.4569054929867864), ('TWF1', 0.8118629250174574), ('BSCL2', 0.7753107779492395), ('MED8', 0.8861725733228423), ('DHX16', 0.4621439057093636), ('ARPC1A', 0.505907243717446), ('BUD31', 0.972968382691115), ('CSNK2B', 0.955734137250566), ('ERGIC3', 1.574382218438556), ('CFAP36', 0.4835806832739306), ('PDPK1', 0.8302225882906527), ('PPP2CB', 0.3504863973880674), ('HSPA8', 0.6457234549714125), ('PDCD6IP', 0.5892285536946197), ('ATP6V1D', 1.1573084159717728), ('GGACT', 0.4631860416044773), ('C6orf120', 0.6857885648074796), ('STAU1', 1.239676232085592), ('CUTC', 0.4894506996485065), ('LAMTOR4', 0.8672939794380469), ('SPTLC1', 0.9443172521566348), ('IMPA1', 0.3748308596762858), ('RAB34', 0.5691637718109263), ('CARD9', 0.6748794535000818), ('THAP11', 0.6481964570388243), ('LIN7C', 0.7974669421089043), ('TMEM186', 0.606454088976632), ('TIPARP', 2.157538857763214), ('PHAX', 0.3389779969344111), ('OXLD1', 0.4045339951536654), ('NSMCE1', 1.3058493292770348), ('MRPL20', 0.6058428480256232), ('FDXR', 0.4647400110235088), ('DDTL', 0.5503940845685925), ('SUPT20H', 0.4685978084165298), ('ATG12', 0.3356932444308155), ('BLZF1', 0.3621656089573417), ('VSTM5', 0.4928785725059644), ('EIF4A1', 0.6650193034660766), ('ZNF226', 0.340065847062677), ('RPSA', 1.5014902433652844), ('PLEKHN1', 1.0166911278319168), ('ACVRL1', 0.7609898558542734), ('MTIF3', 1.1283023837608808), ('VPS33B', 0.5279616025054811), ('HSBP1', 1.4558925475813922), ('SCRN3', 0.6402874092397258), ('GDI2', 0.4738959292854453), ('GPR108', 1.187720635716484), ('UNC45A', 0.3741495992717157), ('MRPL10', 0.5928667696536165), ('ATE1', 0.3673480890389528), ('WWP2', 0.4809179978908149), ('POLR2J2', 1.0060100126537312), ('CSTF3', 0.3282729913882811), ('SMIM7', 0.4512029592472362), ('NOC2L', 1.0567082278542468), ('NCBP2', 1.3355597475051908), ('TTC12', 0.7196384503640955), ('ARHGAP31', 0.4556686301547629), ('COMMD5', 0.4550637162064366), ('THG1L', 1.8538568046445771), ('RPS11', 1.436550136783309), ('PRR13', 0.6606412556128107), ('TMED10', 1.8337707882173049), ('RPS27L', 1.3212999979939202), ('EFL1', 0.379565455587845), ('ZNF225', 0.735104798914951), ('RGS3', 1.89006496106524), ('TTC23', 0.4366704259872933), ('UBXN1', 1.1112322108858088), ('YIPF1', 1.0337864211234615), ('PTAR1', 0.335713618444953), ('NAA10', 0.4660332284923805), ('PPIL3', 0.4867280047974981), ('EDEM2', 0.4902663764317929), ('SERINC3', 1.038500081154377), ('SNX30', 0.4782526309955315), ('COPE', 1.5855836130270309), ('KIF9', 0.4003873569880611), ('NCBP1', 0.4489552781283838), ('SHC1', 0.7140896302384546), ('RPL36AL', 1.1310384461960945), ('MDH1', 0.9580377072819616), ('MBOAT7', 0.3387751781480476), ('DDX27', 0.5527053524912586), ('CD68', 1.5745338852789703), ('MCL1', 0.9398516499439904), ('DPM3', 1.3814718275393203), ('SCOC', 0.7530969109572181), ('RAI14', 0.9238315421249303), ('WDR46', 0.4474804903571321), ('TRAPPC11', 0.3691825902943852), ('RPL4', 1.1514033195744506), ('CNPPD1', 0.8560305425533435), ('MRPL21', 0.8793568565082905), ('ERP44', 0.8447049800441118), ('PFDN2', 1.3988203798684515), ('ENDOV', 0.4272867878262834), ('EMC7', 0.6755320821236095), ('CHCHD2', 1.182369722368526), ('ELOVL1', 0.7166689702060371), ('CUTA', 0.9054956274551051), ('IMP3', 1.242399145877884), ('RPS20', 1.6435401451037308), ('ETV1', 0.5960050016933225), ('NIT1', 0.3316203922806017), ('PYCARD', 0.7795675191400532), ('CREB3', 2.2788008098432413), ('FAM83G', 0.5520905109437272), ('YBX1', 0.4006731276282608), ('NABP2', 0.5980922040589836), ('LPXN', 1.2734562875184618), ('VPS4B', 1.214837117760062), ('SEC61G', 1.9526349337724012), ('PLEC', 1.4518978513724254), ('ANKRD16', 0.4139309995757064), ('SWI5', 0.7997651023810332), ('COQ4', 1.121313284988963), ('TPMT', 0.5795610468588248), ('DTD2', 0.3941027091083061), ('COA1', 0.3329857648105434), ('OGFRP1', 0.5012541532476669), ('TEX10', 0.577042039654809), ('FICD', 0.4262597309252431), ('UQCR11', 1.2683140701925133), ('FXYD5', 0.8652516411361476), ('RPL10A', 2.897023503618789), ('SPAG7', 0.3263002645484284), ('RAB5C', 0.6948359058196808), ('LRRC8A', 0.853756119913172), ('SLC25A38', 1.0992254944149007), ('TRUB2', 0.552517604358559), ('POM121', 0.3633825969613909), ('ZNF419', 0.4620483013999323), ('SAMM50', 0.5958704106547782), ('MRRF', 0.4438931266100127), ('WDR83OS', 2.000335307432328), ('NKAPL', 1.0108598515539748), ('RPS15', 2.617069439440457), ('TIGAR', 0.9138307380525952), ('TTC9C', 0.4305834791634167), ('MSTO1', 0.4808503422999937), ('ECH1', 0.5010545003224471), ('STOML1', 0.3453796760910045), ('ERLEC1', 0.8444415090165641), ('TXNL1', 0.365171867054529), ('MAP2K3', 0.70895780677839), ('UBE2E1', 0.567710451660751), ('EIF3F', 0.8730645614285744), ('LETMD1', 0.6413546869182654), ('BCL2A1', 0.3783669841681143), ('CADPS', 0.3412368535577896), ('AP2B1', 0.856026217096443), ('HOXA1', 0.3601193912432918), ('HPCAL1', 1.8718547706093016), ('RPS3A', 1.9105555951104416), ('LMBRD2', 0.5163288203881401), ('SEC23B', 0.4609923609573123), ('SPRED2', 2.123792343851929), ('RAD23A', 0.4128274438655503), ('PPP2R1A', 1.008983711369738), ('MSL3', 0.9429362834276492), ('FAM120AOS', 0.7716016698075229), ('DNLZ', 2.136922847636134), ('DCBLD2', 0.344347816275826), ('CD63', 3.6018779090324675), ('COPS5', 0.7462519959441055), ('SH3BGRL', 0.670624006347392), ('RPS7', 1.1624792248747924), ('UBB', 0.8814161510764034), ('RBM3', 0.6420689622808677), ('TAB3', 0.3815434662108284), ('TRIM25', 0.6621640795129117), ('EARS2', 0.7377476299787921), ('METAP2', 0.5153340074721963), ('TATDN3', 0.5208951894352782), ('ECE1', 1.3948211529327996), ('ADCY7', 0.4627168635873636), ('GPX1', 1.2965771018242178), ('KIN', 1.2748643481869657), ('RNF181', 0.5573601187232002), ('THAP4', 0.3457008578107953), ('SPCS3', 1.123283539952506), ('TBCC', 0.5184278196998553), ('UBXN8', 1.0882906615629373), ('TM9SF1', 0.6137548820817639), ('PDCD10', 0.6439699624248045), ('MTERF4', 0.4053790297355326), ('C6orf226', 1.108207772370578), ('C11orf65', 0.3647894289220364), ('MINCR', 0.7610254465321802), ('PNKP', 0.8087644309774008), ('SKAP1', 0.8135001320996049), ('TXNDC17', 1.0830715486972649), ('SPATS2L', 0.4022805347182682), ('TMF1', 0.5289161654040999), ('RPS5', 0.7555439880566328), ('GPAT3', 0.717921032438265), ('PFDN5', 0.7998477805448219), ('WDR61', 0.8068524111538179), ('AMPD3', 2.3996462228344044), ('RPS12', 1.3512071993433354), ('GPD2', 0.383317204762775), ('RPS3', 1.1188961722706448), ('SRP68', 0.3742118231574408), ('ZNF597', 0.7481857497351923), ('CDK5RAP1', 0.421449645276215), ('MYNN', 0.3776620544531284), ('OCIAD1', 1.5853632070857555), ('CELF6', 1.5703014061562186), ('FKBP14', 0.5578337957346513), ('TIPRL', 2.081752087524352), ('TGFBR2', 1.0510581049825345), ('TIMM17A', 0.398361370127526), ('COPZ1', 0.600402612197071), ('RPL15', 2.542936730542824), ('SHISA5', 1.424063311620289), ('TMEM243', 0.4581585952318265), ('UXT', 1.3119346138601429), ('NTPCR', 1.1398501485546402), ('PGK1', 0.6039815320200052), ('PHLDB3', 0.7786869375548148), ('DEDD', 1.0964445373681804), ('RWDD1', 0.4510484953429947), ('COX7C', 0.4719334395501435), ('PRR14', 0.6106222336082081), ('INPP1', 1.8720258079757977), ('ATG101', 1.4652849145325744), ('COG1', 0.3338557054485257), ('VPS72', 0.7716085392958254), ('ATG5', 0.3488470835485675), ('SPRYD3', 0.3735330337644521), ('TRPV4', 0.6294685475623291), ('TPM2', 0.3638332297114152), ('C12orf29', 0.4523159730447194), ('TMED2', 0.4043205259121819), ('POLR3H', 0.996888013702916), ('ZNF229', 1.5899167238777334), ('CSTF1', 0.4810403164592394), ('MSRA', 0.7066536303996381), ('GTF2F1', 1.439981260044097), ('ERCC4', 0.3928535465690926), ('RPL37A', 2.5504937601061166), ('SMIM20', 0.3505042338954208), ('COX6B1', 1.1440460991702488), ('RPS26', 1.653120942727693), ('OPA3', 0.5177148581271934), ('ALG5', 1.1897287730762274), ('PMPCB', 0.3545543858099451), ('MRPL54', 0.5478903973395599), ('FLAD1', 0.7002216470491156), ('SH3KBP1', 1.1027631449382902), ('IFT22', 0.7654391005430112), ('CFL1', 0.6693772343100286), ('PRPF31', 0.5544807714464354), ('DUSP5', 0.5352044841003308), ('ALKBH5', 0.4518625699462768), ('SF3B5', 0.3798511281430434), ('LEF1', 0.3273019239582672), ('DHX40', 0.5041861738403001), ('THBD', 0.6953429237642714), ('SMNDC1', 0.4531715853800664), ('WDR5B', 0.8932247644336452), ('ERGIC2', 0.7630566781398068), ('METTL18', 0.9905138976701152), ('WDR3', 0.8256900766090481), ('MRPL24', 1.2347379221688068), ('MRPS10', 1.0139864965458645), ('LANCL1', 0.3573349347471428), ('PMM2', 0.8839524352921183), ('ICAM3', 0.5238091025964094), ('TMEM248', 0.3509754485126281), ('HMGN4', 1.063430049246392), ('LRP10', 0.5344854004900749), ('SEC61A1', 0.4720658665126204), ('ZNF26', 0.4000182323245695), ('TRMT10A', 0.5292566875585272), ('FAM114A2', 0.9734147078437092), ('ATF6B', 0.3838773413682949), ('NDUFB7', 0.4374801275224901), ('CXorf38', 0.4260936235442402), ('GOPC', 0.5582832217845767), ('LENG8-AS1', 0.424193145445577), ('NT5C', 0.7724943010897236), ('ORC5', 0.6127869517276445), ('RNF121', 0.7925144395797786), ('TTL', 0.332209676075522), ('RPL21', 1.0974193541632613), ('RIN1', 1.3392839603950406), ('TUBGCP2', 0.3779735923092449), ('LRWD1', 0.3737939693621268), ('PPP1R18', 2.0286221903121997), ('FLT3LG', 0.3391231205783844), ('VCP', 0.4032164477748529), ('EIF4A2', 0.990742975997146), ('KBTBD2', 0.3424751655604379), ('ZNF593', 0.3577962825998348), ('GLCCI1', 0.4686145686836587), ('IFNGR1', 0.3972818670459188), ('NDUFV1', 0.6315131923780946), ('MANF', 0.3649349026228221), ('SAP30BP', 0.3580188693446977), ('ADRM1', 0.6150591176898306), ('TAGLN2', 0.5986365840279393), ('REEP3', 0.4316695242953193), ('MOSPD3', 0.5266059192559605), ('UFM1', 2.0460878474089954), ('CWC15', 1.2255460406625236), ('YIF1A', 0.9018178810231088), ('HELB', 0.4298728537707564), ('ELK3', 1.0), ('CAP1', 0.5844280435882894), ('ST7L', 0.7603549734899318), ('NDUFB4', 0.7369626964615331), ('RPL35', 1.401335855678613), ('APP', 0.3823650287677318), ('DVL3', 0.6665834313814991), ('HAX1', 0.5816964677120917), ('PLEK2', 0.4912541556578985), ('AP1S1', 0.5048551680036131), ('MRPS18B', 0.3874287159070089), ('HK1', 0.8214621927486102), ('ZFYVE27', 0.4628373899635041), ('UTP6', 0.4120281475460794), ('PEX5', 0.3340871366179945), ('PITPNC1', 0.745622233435424), ('PSMD9', 0.8215973041482632), ('HERPUD2', 0.4484286838826301), ('BCAP29', 0.6487354316352422), ('MVB12A', 0.547385316543905), ('ARMT1', 0.3671429507010623), ('UBL3', 0.989582607072656), ('SLC35B3', 1.135714590052098), ('FAM104B', 0.3397773643623418), ('NEDD8', 1.8770096554005933), ('PCBP1', 0.3801893342995228), ('PHKG2', 0.6721943570022921), ('BLOC1S2', 2.344344533332592), ('UBXN4', 0.503766778034674), ('RPL23', 1.6137630794505538), ('C9orf78', 0.4023466480581429), ('RPS16', 1.678698756984378), ('TMCO1', 0.5060756878177021), ('TMEM185B', 1.0678709386912104), ('SLC35C1', 0.8677324070153588), ('POLG', 0.4481809351390688), ('C12orf60', 0.8167345722314496), ('SLC25A1', 0.3832537030381412), ('CORO2B', 1.112989688806629), ('TES', 1.1320294139133151), ('CHTF8', 1.0726992322918774), ('NDUFS7', 0.4708112486350626), ('MCAT', 0.7904547501656978), ('ZDHHC5', 0.6435271749113888), ('SSR4', 1.9507387930184683), ('ANKH', 1.5212567714671086), ('NAGK', 0.5671003777677297), ('TCF25', 0.3510237772637717), ('FAM156B', 1.6085180616263), ('CHMP7', 0.4339787204135575), ('UBE2L3', 1.3798716901242445), ('ATG4B', 0.6005071706117168), ('TPCN1', 1.5712657041318938), ('VAMP2', 0.6954886564191569), ('WFDC3', 0.3592195080399903), ('BPGM', 0.8591544690797307), ('IGF2R', 0.5578913477453249), ('COX7B', 1.1800246355043782), ('ARL2', 0.7045750360099282), ('CARD10', 0.5811351537797944), ('MYLK4', 1.0494508562784826), ('PARP4', 0.7237652666664551), ('DNAJC7', 0.3306381782227635), ('FERMT1', 1.262017900117249), ('TWF2', 2.1577601027965416), ('DAP3', 0.6248718630313298), ('C6orf47', 0.8563197827917233), ('TRAPPC3', 1.3253762002972511), ('HSPA5', 0.3438203628303219), ('RAB13', 0.6667906763755593), ('RPL29', 2.074363332351556), ('IDH3A', 0.9042077642018478), ('CMC1', 0.6174349821049948), ('C1orf131', 1.4378335933737425), ('UBE2I', 0.3536317987674928), ('PCDHGA4', 0.4531002024637244), ('RPL8', 1.0530135431198209), ('VPS11', 0.6027864518179031), ('UBE2E3', 0.4590836222095535), ('PLGRKT', 0.7529513818678252), ('PSMB3', 0.4669816931748978), ('KRTCAP2', 0.7967815452107939), ('SLC9A5', 0.3360320612567267), ('GOLGA7', 0.6407985117273493), ('GLTP', 0.9803549592906696), ('DENR', 0.4369790677600312), ('FAM76B', 0.3517944171728445), ('CTSC', 0.4050584408994455), ('FAM177A1', 0.627660933519975), ('TRAF3IP2', 0.436631537599579), ('SLC25A53', 0.5160562458287131), ('DLX2', 1.1875626324165534), ('CIB1', 1.86167035553608), ('LYRM2', 0.3573382930151613), ('HNRNPH2', 1.0586474819897136), ('EIF3K', 1.0452272206404494), ('ARMCX6', 0.953354800241144), ('IFT74', 0.4967509089411955), ('NEMP2', 0.5169667149044705), ('MPG', 0.5829617188183956), ('RALY-AS1', 0.4024914189436204), ('UBA1', 0.3784943189722178), ('PKM', 1.064276765591143), ('CCDC115', 0.4955342411232646), ('PFKM', 1.1580092426130932), ('ZNF599', 1.3711506188819973), ('B3GALNT1', 0.3839360243400216), ('OGFOD1', 0.3514996890010975), ('RPS4Y1', 0.9101943340776372), ('MRPL17', 0.7319276483519611), ('LMBR1L', 1.0659594693859211), ('TMEM258', 1.855481626699829), ('CDKN2A', 1.158081003920145), ('KCTD18', 0.6292992668617534), ('TUBG1', 0.4254117868674672), ('POP4', 0.7801908090939034), ('SLFN12', 0.3441199606405032), ('DDB1', 0.4394673693450509), ('TBCEL', 0.4225283755519398), ('RIPK2', 0.8175933651702557), ('HAGHL', 0.4125782961333668), ('TMEM167B', 0.3859965166073426), ('IL11', 1.0971649065327715), ('CYFIP1', 0.3452167940222996), ('FJX1', 1.1585170854736802), ('MOSPD2', 0.3344738669097361), ('EML2', 1.331002003188), ('TNR', 0.5112790298519325), ('CDKN2B-AS1', 0.6126320892218161), ('ZNF283', 0.7356807410997754), ('POLG2', 0.3388670674399658), ('NDUFA1', 1.5350000972986586), ('NKAP', 0.3260035327926044), ('TRIM21', 0.7587535472505086), ('MRPS33', 0.8036353838828265), ('MAST4', 0.6735726831840301), ('TSTD2', 0.4701230052172538), ('LXN', 0.6137311549556589), ('ALDH7A1', 0.4395561739201009), ('GAPVD1', 0.4556196429848119), ('OSMR', 0.3798760200854254), ('GRPEL1', 0.4662940072046486), ('SUSD2', 0.3496504155011014), ('ACTR3', 0.557552116252727), ('ZNF677', 0.3820156232853502), ('RPS4X', 0.8464492852213015), ('ZNF790', 0.7110259947241544), ('MIB2', 0.4170061183172101), ('IGIP', 0.8790348024794395), ('GDE1', 0.5571713476761261), ('RBMX2', 2.424591842783426), ('SLC4A7', 0.8401700411416728), ('VAMP3', 0.7576293623273174), ('URB1', 0.6865581685721822), ('CNRIP1', 0.4129850217084705), ('ARSG', 0.3431198384753262), ('ECM1', 1.1696494307136596), ('MPV17', 1.3585979531909078), ('PSMB5', 0.3554328514709655), ('ANKRD37', 0.5065921852433126), ('WDR53', 0.6844932121047219), ('PGAP2', 0.7544300460796005), ('PTPN22', 0.418778211000907), ('ANGEL1', 0.3480284701158274), ('SLC12A4', 0.5721803637577663), ('CD27-AS1', 0.5885446206391658), ('UACA', 0.6585733194569042), ('SAMD13', 0.3844838727051443), ('SDHD', 1.205345204758219), ('DCBLD1', 1.387225110055626), ('TOX4', 0.6496926995983592), ('NAXE', 0.5359899001405009), ('MRPS18C', 0.6194970743887694), ('ETFB', 1.6769147354806175), ('UBE2V1', 1.323994587039861), ('ALAS1', 0.397392225153472), ('MDH2', 1.5968594877182851), ('L3MBTL2', 0.4375022286902443), ('MECOM', 0.5428713157972851), ('BRAT1', 0.791460047914427), ('ZNF766', 0.793778299464825), ('B3GNT8', 0.3471426744743158), ('S1PR2', 0.5093146529799603), ('SUGCT', 0.4345096044329934), ('SLC10A3', 0.569178043361665), ('ZNF587', 0.4195852351974589), ('CLTC', 0.417994547001745), ('TNFSF12', 0.4180762131266525)]	4915
ELK3	cisbp__M5399	0.0741793	4.98318	4.4e-05	1	gene is annotated for similar motif taipale_cyt_meth__ELK3_NACCGGAAGTN_eDBD_meth ('ELK3 [ETS, CpG-meth]'; q-value = 4.43e-05)	frozenset({'activating', 'hg38__refseq-r80__500bp_up_and_100bp_down_tss.mc9nr.genes_vs_motifs.rankings', 'weight>75.0%'})	[('SLC25A11', 0.472247368725284), ('DLST', 0.7622323174684067), ('B3GAT3', 0.4217562778542865), ('TMEM167A', 0.8816397440250707), ('NR1H2', 0.9096281988939316), ('GNAI3', 0.3409132705102271), ('ERCC3', 0.621283175352159), ('ARPC3', 1.3140490505006768), ('INSIG2', 1.56628307561657), ('GABARAPL2', 2.487839391789833), ('TRIM46', 0.3514922683002021), ('SCO1', 1.4990843380492689), ('TRAPPC1', 0.3761881092184628), ('URM1', 1.3092310697050449), ('AP1B1', 0.3830978227764698), ('AURKAIP1', 0.57852012591992), ('BCL2L1', 1.797315445936911), ('ZNF7', 1.1746879200765603), ('EIF3G', 0.4810044284683205), ('SEC24C', 0.6411640608377552), ('GPAA1', 0.3333577466343915), ('TANK', 0.4807577881955007), ('ASB1', 0.7241364581176641), ('CNIH3', 1.8769563343115776), ('TMEM208', 1.1612358163247152), ('UHMK1', 0.6156499188125674), ('PTRH2', 0.9530444291050886), ('DALRD3', 1.7214407571368024), ('SSR2', 0.8534827472479463), ('GIN1', 0.3756927237660771), ('THUMPD3', 0.4128342412975206), ('ZCCHC9', 0.5618675756420808), ('UBL7', 0.8324247452732657), ('CHCHD5', 1.1946892965705196), ('RPL6', 0.4712225726451486), ('NDUFA13', 0.3286648855802964), ('PSMB1', 0.4753788921134055), ('TMA7', 0.7743788968676414), ('CCDC51', 0.5634470519534197), ('ANKRD42', 0.852743202221935), ('MFN1', 1.1135569458616374), ('LUC7L2', 0.4186775783116844), ('YIPF3', 0.5933666673086717), ('UQCRH', 1.461965895340941), ('NRDC', 0.4216962146328965), ('SH3BP5L', 0.7824636272378691), ('C14orf119', 1.1171088836790009), ('KCTD5', 0.9443537445352892), ('THTPA', 1.4143557851170403), ('VMA21', 0.5273948484621991), ('SFT2D1', 0.8975098196731474), ('P4HB', 0.6334898597015505), ('ZBTB11', 0.6992051622476744), ('AP1M1', 0.4018044985222579), ('RPF1', 0.3949851735075064), ('DMAP1', 0.3715784199635306), ('RACK1', 1.2197686386654316), ('TMEM230', 1.898569014968718), ('NECAP2', 1.4413870736456629), ('PCGF1', 0.9108459706992388), ('TADA3', 0.9501430589057616), ('GOSR2', 0.973866108195985), ('FKBP1A', 0.848279943570166), ('FBXW2', 0.3440675087482269), ('RMDN1', 0.9325486522987556), ('MUL1', 0.7479339964524919), ('LYRM7', 1.7014562957977166), ('MED8', 0.8861725733228423), ('TRAF7', 0.3980238510010103), ('EIF2A', 0.4097779500477316), ('LLPH', 1.9068828301924752), ('GTF2H3', 1.5528404661177264), ('SYF2', 2.126749706393094), ('RPE', 0.4793017986764874), ('ATG16L1', 0.3719286704263752), ('VPS25', 0.9122538391965966), ('MRPL51', 1.1893661968574814), ('SEC22B', 0.3336290019275871), ('TOR1A', 1.258727904691226), ('PLOD3', 2.100069650625504), ('RPL28', 1.0254838862670557), ('TFG', 0.3784362604380827), ('TRO', 0.4429378157057587), ('SMIM15', 0.8990903205246339), ('KTI12', 1.0614347901863823), ('ZFP3', 1.0294691535490688), ('TMBIM6', 0.7593467683419934), ('MAPKAP1', 0.4218076233182457), ('RPL12', 2.103729083496715), ('BIN3', 0.7903800252825626), ('FAM32A', 0.5447873028170492), ('TIMMDC1', 1.2902299857746784), ('NUDCD3', 0.3477028168962957), ('GNPTG', 0.4678174178935409), ('PET100', 0.429075474170922), ('XAB2', 1.2623397708517352), ('RNF25', 2.5829978479743274), ('AIP', 1.0158443948871814), ('MED10', 1.0066811712929529), ('GPN2', 0.4481106909958916), ('UBA52', 1.1526908846217567), ('LIN37', 2.193866308108313), ('MED31', 1.0179842815017808), ('LYRM1', 0.8086076648515674), ('NME1', 1.0987851998149958), ('OGG1', 0.5628551461850885), ('ITGB1', 1.5957116682923949), ('PRKAB1', 0.903236497626306), ('ERH', 0.4011070873996505), ('MRPL52', 0.4793281705419593), ('SUPT4H1', 0.6901881691460774), ('SDHAF2', 0.7885663582193941), ('TRAPPC6B', 0.5634675034022758), ('PREPL', 1.1859955617663789), ('EMC4', 1.5716069777877764), ('METTL23', 1.30644367648039), ('DCUN1D3', 0.4322295195750669), ('LZTFL1', 0.3956222685603757), ('SYVN1', 0.4063467183138613), ('TAF13', 0.9413511651813904), ('INO80B', 1.594504582080013), ('PIGM', 0.3422943955531762), ('OST4', 1.525296514906276), ('C1orf52', 0.6978386149757073), ('UBAC1', 0.3889804006444861), ('CEP164', 1.1125048466438532), ('PRKCSH', 1.2749152297165869), ('MAPK8IP3', 0.4229184081343176), ('PYROXD1', 0.7943180967178883), ('C16orf91', 0.9437239889591208), ('SEC13', 0.4206273640207033), ('ADIPOR2', 0.3430549951177536), ('SDHB', 0.4018697463502086), ('CHMP2A', 0.5219301471143853), ('ACTR6', 0.5501899952963865), ('RIOK1', 0.449577959504407), ('BZW1', 1.015622056976405), ('SLC35C2', 0.9995655655252532), ('TIMM8B', 0.513332060699036), ('RPF2', 0.6340737676521608), ('PIGT', 0.9475864934859946), ('UBL5', 1.1149210435654109), ('SLC39A13', 0.3257398127267932), ('LRIF1', 0.425197562838097), ('TTPAL', 0.3264623125308923), ('OARD1', 0.6777760952925629), ('RAB11A', 0.6239970394234652), ('PHF23', 0.712320160426869), ('RPL19', 0.5211494501685451), ('CCDC71', 0.6488397081276966), ('DNAJB9', 0.3420858470547129), ('TBPL1', 0.5271602855833608), ('FKBP2', 0.729268279707288), ('KLHL18', 0.6986584194283761), ('RNF185', 0.422705191171673), ('DNAH7', 0.9026494399954988), ('C11orf24', 1.0332577088326984), ('MLX', 0.6720785294511107), ('HMGXB3', 0.3407864411293961), ('ZNHIT2', 0.4580694328571552), ('RPL26', 3.688838975697807), ('ANXA4', 1.686357459216878), ('STAMBP', 0.3634345015031267), ('SUB1', 0.6941102120029908), ('RPS18', 1.332472552926582), ('EIF4E2', 0.7435016059157792), ('ADIPOR1', 0.957351911253348), ('TOMM22', 0.5764444025639941), ('THAP5', 0.4951615354787841), ('RPL32', 3.243400215601047), ('TOMM20', 0.9672651783998196), ('RNF214', 0.3793625030025866), ('ROMO1', 1.2812582847865006), ('NOP10', 1.1562656754120288), ('RPL37', 0.9480531493057212), ('NAA20', 1.2668737118913966), ('GPANK1', 0.658145114551938), ('YBEY', 0.8716660643746044), ('POMP', 0.8621468755262989), ('MED18', 1.597368233568766), ('KBTBD4', 0.6870378928101315), ('NDUFS3', 0.4711035506132692), ('FAM200A', 0.4504291922089463), ('VPS16', 0.5497848712703827), ('DHX38', 0.5304868884923565), ('ERCC1', 1.2567720453209896), ('POLDIP2', 0.3924858896443332), ('MAD2L1BP', 0.4372241271207084), ('DPCD', 0.9508539814026225), ('JAGN1', 1.7343529493951828), ('FIS1', 1.1260540386465767), ('CSGALNACT2', 1.4463376379239423), ('C18orf32', 0.7144567315890534), ('EDEM3', 1.447275055571416), ('NUDT12', 0.5540997997797088), ('PSMD8', 0.5269385082515887), ('PSMD12', 0.3713843331957591), ('DBNL', 0.6326946253268726), ('TUFM', 0.8557579133784182), ('ZNF585A', 0.4880412678796657), ('SRSF5', 1.0627434905400115), ('PRKAR1A', 0.6589892712867451), ('ZNF75D', 1.1170378585348413), ('EFL1', 0.379565455587845), ('ZNF324B', 0.3911536812641941), ('AP2S1', 1.839202174614984), ('MCL1', 0.9398516499439904), ('TMEM138', 1.270022682158209), ('MCRS1', 0.6315346375805249), ('DNAJC24', 0.6147270224496932), ('ADPRM', 1.866564561936572), ('DDT', 0.9904986679532272), ('PRPF6', 1.18770743054874), ('MED7', 1.3704094488666991), ('ANAPC11', 0.4699153104657491), ('MED17', 1.0437290213297532), ('RPL7L1', 1.649813691107355), ('MRPL40', 0.4422541044615972), ('VPS37B', 1.9379472908160944), ('NFS1', 1.0517974408160502), ('CYB561', 0.343146492258748), ('DDX47', 0.5953523154350782), ('THAP6', 0.6645691202072618), ('PCYT1A', 0.6033467293269383), ('NELFE', 1.035575155229634), ('DDOST', 0.7522403528774222), ('TMEM128', 0.363468016142385), ('EEF1B2', 0.7464508585057021), ('RPLP2', 0.9367092096011556), ('SPTLC1', 0.9443172521566348), ('SYMPK', 0.397916049197873), ('PRPF18', 0.8182976181697545), ('HSPA4', 0.6591975668576786), ('TCEANC', 0.5767656231099473), ('GOLGA1', 0.5251732558024059), ('WDR74', 0.4319496294015028), ('ZNF276', 0.5020048833710862), ('EIF6', 0.8798338595643427), ('SERP1', 0.569337159058864), ('CDK7', 0.3688242044872308), ('UQCRQ', 0.8849294641232718), ('SNRPB2', 0.3756670410040021), ('AQR', 0.4381345273573657), ('DBR1', 0.6500021115276448), ('MRPS21', 0.3897592615579517), ('COPS7A', 1.0068524193338255), ('LAMTOR1', 0.6034659173916981), ('CRIPT', 0.7602055646722398), ('IDH3B', 0.822826981303645), ('TNFAIP1', 0.7809839633605695), ('WDR45', 1.7655272330613463), ('SUDS3', 0.3818475377019505), ('PPIE', 0.5210924438526819), ('SCYL2', 0.5329205015990361), ('SMIM19', 0.4656661979828873), ('MYL12B', 2.509863071176928), ('RPL30', 2.1490417662601287), ('NSUN5', 0.6239187927850182), ('GAS5', 0.6252312069980055), ('SPRED3', 0.3419023908830664), ('SLC9A5', 0.3360320612567267), ('PIH1D1', 0.4894918591392833), ('EIF1AD', 0.4001822487734177), ('RPL34', 0.9839651514337364), ('PSMF1', 0.5423041201897831), ('PPHLN1', 1.2552265566946414), ('CD2BP2', 1.4102094857342302), ('CHMP1A', 1.3572288314966203), ('UBE2D3', 0.6715212713971023), ('COX6A1', 0.8785411564023559), ('COX17', 0.9815098442964624), ('NCBP1', 0.4489552781283838), ('DDTL', 0.5503940845685925), ('TMEM69', 0.6513015147471266), ('STX4', 1.2540990983908662), ('POP5', 0.3908100988247547), ('AGGF1', 0.6492045019141609), ('C17orf49', 0.641985831011401), ('TAF12', 2.072677498846877), ('RPS27', 1.2720702540619313), ('RNASEH1', 0.5901392903683472), ('RSL24D1', 1.3397636321239386), ('SSR3', 0.8912667672313066), ('ZNF622', 0.5150742352867594), ('RPS19', 1.3402773982451373), ('TTC4', 0.6329974141131426), ('POLR2K', 0.6317224578285309), ('LAMTOR4', 0.8672939794380469), ('RPL18A', 1.5736386106028868), ('TMEM41B', 0.6870866063620696), ('CSNK2B', 0.955734137250566), ('CTTN', 0.5524591557654684), ('BBS4', 0.813852284341477), ('CFL1', 0.6693772343100286), ('RBM3', 0.6420689622808677), ('LEPR', 0.8373952115192332), ('RPS14', 0.5818142072290442), ('BTF3', 1.1639536407654114), ('USP19', 0.9084065270320498), ('COX4I1', 0.3684768414157435), ('RPL26L1', 0.8587911641942225), ('TRIM39', 0.3473287089787681), ('ERGIC3', 1.574382218438556), ('CREB3', 2.2788008098432413), ('SDF2', 0.3608741059620424), ('POU2F2', 0.4151054286252461), ('MAT2B', 0.6693104379165347), ('TRAPPC12', 0.4177770346056434), ('GPRIN1', 0.3647815203483823), ('TSG101', 0.9556223988325728), ('TEFM', 0.5786908285420608), ('SCRN3', 0.6402874092397258), ('RPL11', 0.6445989355007964), ('SPCS3', 1.123283539952506), ('MRPL33', 0.5572796471004039), ('STK16', 1.0778581362593962), ('STX12', 0.33465538450076), ('ENDOV', 0.4272867878262834), ('STRAP', 0.5963775708560753), ('SPAG7', 0.3263002645484284), ('POLR3H', 0.996888013702916), ('ZBTB9', 0.7507759820807017), ('VSTM5', 0.4928785725059644), ('MTF1', 1.808010709891804), ('ELOF1', 0.8004205703962306), ('DDX50', 0.7741629494486071), ('CSMD3', 0.5904396023235137), ('SUMO1', 0.4376280907079898), ('PPP1R11', 2.6424923963026328), ('CINP', 1.0487710271691213), ('MRPL28', 0.447101198396472), ('EDEM2', 0.4902663764317929), ('TECPR2', 0.4629257902353692), ('EIF3D', 1.8229662669828088), ('CYB5D2', 0.6909739919594257), ('RPL10', 1.4412808386759923), ('HNRNPA1L2', 0.4001039939925179), ('APTX', 0.3866256053830942), ('ZSCAN32', 0.6868224597941733), ('SH2B1', 0.3986011748568155), ('NIT1', 0.3316203922806017), ('TIPARP', 2.157538857763214), ('PGM3', 1.2446632115185876), ('PSMB4', 1.207970043611554), ('SERINC3', 1.038500081154377), ('METAP2', 0.5153340074721963), ('TMED10', 1.8337707882173049), ('TMEM101', 1.9529736723207884), ('UFC1', 0.475624981671566), ('PFDN2', 1.3988203798684515), ('PFDN6', 0.4430404540105783), ('KIF9', 0.4003873569880611), ('HSBP1', 1.4558925475813922), ('PARP3', 1.2565780854783464), ('SLC50A1', 0.5829323092102474), ('ATP6V1E1', 0.3366599801675354), ('SF3B6', 0.476745922601279), ('PDCD10', 0.6439699624248045), ('POM121C', 0.4201461801421628), ('AKT2', 0.8513387516523294), ('DPM3', 1.3814718275393203), ('SEC61G', 1.9526349337724012), ('ZNF558', 0.5341540424554935), ('EIF4A1', 0.6650193034660766), ('BLZF1', 0.3621656089573417), ('PUF60', 0.93903007602895), ('RAB34', 0.5691637718109263), ('UBB', 0.8814161510764034), ('OSMR', 0.3798760200854254), ('PHAX', 0.3389779969344111), ('MYL6B', 0.3949607910312288), ('MRPL10', 0.5928667696536165), ('XPNPEP1', 0.4038731845099657), ('BBS10', 0.8263039510185505), ('TTC23', 0.4366704259872933), ('USF1', 0.4466981041663768), ('WDR61', 0.8068524111538179), ('HNRNPC', 0.6821235923082198), ('MRPS22', 1.2115226272195605), ('TFE3', 1.0251067178082562), ('CNIH1', 0.7585477381444115), ('TIMM10B', 0.8641473924674946), ('SRP19', 0.7018339781621923), ('TPM3', 0.4385313164318596), ('RNF6', 0.8169983301723391), ('COX5B', 1.0322822951764128), ('COA6', 0.771534288657394), ('JOSD2', 0.441342132493785), ('ABTB1', 0.387098013183954), ('ALKBH5', 0.4518625699462768), ('SRFBP1', 0.4645532172399563), ('RAB7A', 0.3372955111408404), ('GFOD2', 0.3370219978830628), ('GSKIP', 0.6362725347746528), ('SSBP1', 0.7372426873756182), ('WDR46', 0.4474804903571321), ('RPS6', 0.8665247673555154), ('MRPL27', 0.7147548638156012), ('TXN2', 0.4272398764692167), ('ARF4', 0.3440892368786162), ('TMED2', 0.4043205259121819), ('COPE', 1.5855836130270309), ('EGFL7', 0.573819818983452), ('ARPC2', 0.9514823908665136), ('MBOAT7', 0.3387751781480476), ('APBB3', 0.6992830276847931), ('LIG4', 0.3329666956517579), ('RSL1D1', 0.3675936954413402), ('TRAF1', 1.0089959596155815), ('IFT74', 0.4967509089411955), ('RPL38', 1.2987122869874266), ('C1orf131', 1.4378335933737425), ('POLR2J', 1.0083377908004747), ('FIBP', 1.4942644790004018), ('BAG3', 0.825741656253959), ('PRKAG1', 1.979565368158985), ('ABCF1', 0.383712057190773), ('ETV1', 0.5960050016933225), ('SRPRA', 0.3589355406897456), ('GPX1', 1.2965771018242178), ('COX6B1', 1.1440460991702488), ('ZFAND6', 0.3829182185493442), ('NDUFB5', 0.782448039145197), ('MAP2K3', 0.70895780677839), ('CHCHD2', 1.182369722368526), ('COA1', 0.3329857648105434), ('SCOC', 0.7530969109572181), ('FKBP14', 0.5578337957346513), ('S1PR2', 0.5093146529799603), ('FAM83G', 0.5520905109437272), ('SPATA2', 0.4635343314444163), ('RPS21', 1.354127497665834), ('ORC5', 0.6127869517276445), ('RPL31', 2.5028453506395523), ('KBTBD2', 0.3424751655604379), ('HSPA8', 0.6457234549714125), ('GDI2', 0.4738959292854453), ('SNX30', 0.4782526309955315), ('EIF3M', 0.4599851134128138), ('POLR2J2', 1.0060100126537312), ('LRWD1', 0.3737939693621268), ('RPL15', 2.542936730542824), ('TMEM167B', 0.3859965166073426), ('TEX10', 0.577042039654809), ('CHPF', 0.4056364736782655), ('TMEM186', 0.606454088976632), ('TBC1D8', 1.467935256791496), ('RPL21', 1.0974193541632613), ('CYFIP2', 0.4881174809355333), ('FDXR', 0.4647400110235088), ('NT5C', 0.7724943010897236), ('DCTN3', 1.1646381340762946), ('AMPD3', 2.3996462228344044), ('SH3KBP1', 1.1027631449382902), ('PMPCA', 1.3937718191439246), ('LINC00667', 2.112322015079765), ('SLC52A2', 1.2731250549159652), ('COQ4', 1.121313284988963), ('THAP11', 0.6481964570388243), ('ZNF419', 0.4620483013999323), ('YBX1', 0.4006731276282608), ('PLEKHG4', 1.4746365675944149), ('TXNDC17', 1.0830715486972649), ('MINCR', 0.7610254465321802), ('DHX16', 0.4621439057093636), ('ZNF283', 0.7356807410997754), ('GNG5', 1.093831960301733), ('TATDN3', 0.5208951894352782), ('PTPN1', 1.7337688305657617), ('PDPK1', 0.8302225882906527), ('WDR55', 0.5792801913685224), ('HM13', 1.056944488511645), ('C12orf29', 0.4523159730447194), ('ERP44', 0.8447049800441118), ('PPIL2', 0.5932371546468752), ('CHMP7', 0.4339787204135575), ('ZFC3H1', 0.3354922586641942), ('MED15', 0.5930694750895551), ('UBE2E3', 0.4590836222095535), ('ZNF143', 0.9805578384379536), ('RER1', 1.1010717103516734), ('ZNF223', 0.4453689704969538), ('BUD31', 0.972968382691115), ('UTP3', 0.8676159063650295), ('HAX1', 0.5816964677120917), ('SNRPD2', 1.0449313520872343), ('TM2D3', 0.5479077379047328), ('TSPAN9', 1.02984668193438), ('CSTF3', 0.3282729913882811), ('DET1', 0.4732466569303992), ('SERPINE1', 1.1613104208996752), ('WDR3', 0.8256900766090481), ('YIPF1', 1.0337864211234615), ('SCAMP2', 0.4386032909342419), ('ARV1', 0.538584331797757), ('CADPS', 0.3412368535577896), ('ARPC1A', 0.505907243717446), ('POM121', 0.3633825969613909), ('PSMC5', 0.4557028117242754), ('NME2', 0.7362252283984265), ('PNKP', 0.8087644309774008), ('ALG13', 0.5558382675043405), ('PLCD1', 0.6388004497665899), ('DCUN1D5', 0.5039343704456449), ('TOR4A', 0.3911031617777514), ('COPS5', 0.7462519959441055), ('YWHAB', 0.4415447562828016), ('ATE1', 0.3673480890389528), ('TRUB2', 0.552517604358559), ('SMIM7', 0.4512029592472362), ('ECH1', 0.5010545003224471), ('RWDD1', 0.4510484953429947), ('TINF2', 1.2871675413380617), ('COMMD5', 0.4550637162064366), ('PSMA6', 0.8418088523756349), ('NAA60', 0.551248372631805), ('CWC25', 0.4966190219620016), ('RPL10A', 2.897023503618789), ('RPL27', 1.4648112008512406), ('MRPL54', 0.5478903973395599), ('ATP6V1D', 1.1573084159717728), ('ATG101', 1.4652849145325744), ('UAP1', 1.131779329723886), ('THG1L', 1.8538568046445771), ('PSMD9', 0.8215973041482632), ('GNL2', 0.4034990851315848), ('MTERF4', 0.4053790297355326), ('PPP1R21', 0.3574409236942306), ('PCF11', 0.3395232319434713), ('UBE2I', 0.3536317987674928), ('COX7C', 0.4719334395501435), ('GPR137', 0.7445648905715444), ('PRR14', 0.6106222336082081), ('GAS2', 1.5160484441437223), ('SPNS1', 1.5575142366544128), ('ADRM1', 0.6150591176898306), ('NOC2L', 1.0567082278542468), ('OSER1', 0.437382599503796), ('FAM177A1', 0.627660933519975), ('WDR5B', 0.8932247644336452), ('ARHGDIA', 1.1489268581223904), ('TOMM5', 0.342573015007757), ('NSMCE1', 1.3058493292770348), ('LXN', 0.6137311549556589), ('TTC12', 0.7196384503640955), ('COPS6', 1.0256484620358708), ('TAB3', 0.3815434662108284), ('ARHGEF2', 0.4041433579241442), ('HMGN4', 1.063430049246392), ('RPS25', 1.6542204383475236), ('LETMD1', 0.6413546869182654), ('TRAPPC4', 0.8360760151869456), ('NAA10', 0.4660332284923805), ('TMCO1', 0.5060756878177021), ('UQCR11', 1.2683140701925133), ('PDCD6', 2.184319397254334), ('RPL3', 1.0934575325905789), ('RPS12', 1.3512071993433354), ('TAGLN2', 0.5986365840279393), ('SCAMP3', 0.3846462253426811), ('RHOC', 1.1234484989641562), ('METTL18', 0.9905138976701152), ('ST6GALNAC4', 0.3286380030540388), ('MRPS18B', 0.3874287159070089), ('PDCD6IP', 0.5892285536946197), ('PRR13', 0.6606412556128107), ('PNPLA4', 0.945272231968532), ('RGS3', 1.89006496106524), ('SHISA5', 1.424063311620289), ('RPS27L', 1.3212999979939202), ('ALG5', 1.1897287730762274), ('TMUB2', 0.4391720838615785), ('SLFN12', 0.3441199606405032), ('SEC23B', 0.4609923609573123), ('PAAF1', 0.6903580171979046), ('EML2', 1.331002003188), ('VDAC1', 1.0277219721548627), ('FAM156B', 1.6085180616263), ('MRPL21', 0.8793568565082905), ('UNC45A', 0.3741495992717157), ('M6PR', 0.6971130312381952), ('C6orf120', 0.6857885648074796), ('ZNF226', 0.340065847062677), ('NUBP1', 0.4034773225635465), ('IFNGR1', 0.3972818670459188), ('MRRF', 0.4438931266100127), ('LRRC8A', 0.853756119913172), ('PCNP', 0.628035125370856), ('VPS33B', 0.5279616025054811), ('SMU1', 0.379823294726845), ('PPIL3', 0.4867280047974981), ('ARMCX6', 0.953354800241144), ('KIN', 1.2748643481869657), ('MPI', 0.8891859509467063), ('PPP2CB', 0.3504863973880674), ('RPSA', 1.5014902433652844), ('SNIP1', 1.9788468226144875), ('RPL29', 2.074363332351556), ('FLAD1', 0.7002216470491156), ('MKRN2', 1.305743051801529), ('FICD', 0.4262597309252431), ('ERGIC2', 0.7630566781398068), ('COX7B', 1.1800246355043782), ('RPS19BP1', 0.8087885301251863), ('GPR108', 1.187720635716484), ('MVB12A', 0.547385316543905), ('SDF2L1', 0.5963327275748725), ('GRAPL', 0.4012452203627021), ('HK1', 0.8214621927486102), ('MTIF3', 1.1283023837608808), ('CARD9', 0.6748794535000818), ('NABP2', 0.5980922040589836), ('SECISBP2L', 0.4241831149681835), ('ATG5', 0.3488470835485675), ('UBXN8', 1.0882906615629373), ('SWI5', 0.7997651023810332), ('POLG', 0.4481809351390688), ('PEX5', 0.3340871366179945), ('AXIN1', 1.025851686391586), ('PRPF31', 0.5544807714464354), ('ST13', 1.116798354735826), ('ITPR3', 0.576040109450639), ('NTPCR', 1.1398501485546402), ('TCF25', 0.3510237772637717), ('RNF121', 0.7925144395797786), ('ZNF84', 0.5641227609734605), ('SH3BP2', 0.4146009755567534), ('STARD3', 0.6123487091825005), ('GTF2F1', 1.439981260044097), ('MSTO1', 0.4808503422999937), ('NCOA3', 1.0421966395991915), ('SLC35C1', 0.8677324070153588), ('NKAPL', 1.0108598515539748), ('SHC1', 0.7140896302384546), ('NDUFS2', 0.9451054201190046), ('MLIP', 0.8865284366778153), ('POLR3A', 0.8609386987900558), ('GGACT', 0.4631860416044773), ('MRPL17', 0.7319276483519611), ('ZNF597', 0.7481857497351923), ('RPS5', 0.7555439880566328), ('PPP1R15B', 0.3693378730843287), ('NCBP2', 1.3355597475051908), ('MEAF6', 0.8527810784996369), ('VAMP3', 0.7576293623273174), ('ZNF599', 1.3711506188819973), ('SHC3', 0.3387138528358122), ('CUTC', 0.4894506996485065), ('STOML1', 0.3453796760910045), ('TIPRL', 2.081752087524352), ('NAA38', 0.4672893621580842), ('FAM156A', 1.4246823580440005), ('ERLEC1', 0.8444415090165641), ('SRP54', 1.3962862295281016), ('SUPT20H', 0.4685978084165298), ('RPS13', 1.6239205164909647), ('FLT3LG', 0.3391231205783844), ('IFT22', 0.7654391005430112), ('DNAL4', 0.7527235655645195), ('LENG8-AS1', 0.424193145445577), ('TSPO', 1.754691671135603), ('POP4', 0.7801908090939034), ('NAXE', 0.5359899001405009), ('IER3IP1', 0.3385859191205159), ('CDK5RAP1', 0.421449645276215), ('EDF1', 0.6672787682504728), ('MYNN', 0.3776620544531284), ('RPS3A', 1.9105555951104416), ('RAD23A', 0.4128274438655503), ('MDH1', 0.9580377072819616), ('SLC25A38', 1.0992254944149007), ('STAU1', 1.239676232085592), ('IGBP1', 0.5558165897748761), ('DDX27', 0.5527053524912586), ('DUSP18', 1.059754238612946), ('CFAP36', 0.4835806832739306), ('NR4A3', 0.9746037764278312), ('HIGD2A', 0.8254692864076187), ('SKAP1', 0.8135001320996049), ('ENG', 0.4111801067028615), ('ARHGAP32', 0.5177980871115397), ('KIAA0825', 0.3251174474701622), ('TGIF1', 1.2947397275733104), ('OGFRP1', 0.5012541532476669), ('MANBAL', 0.6142013181956067), ('PDLIM2', 1.6217162081946463), ('CD63', 3.6018779090324675), ('ALKBH2', 0.4178980203725289), ('ZNF350', 1.0493625713270331), ('TRAM2-AS1', 0.5090324381429602), ('CXorf38', 0.4260936235442402), ('ZNF593', 0.3577962825998348), ('HSD3B7', 0.6278043873984845), ('GOLGA7', 0.6407985117273493), ('VCP', 0.4032164477748529), ('C6orf89', 0.4877033611786855), ('OSTC', 1.0882951062718234), ('RIPK2', 0.8175933651702557), ('GLCCI1', 0.4686145686836587), ('DNLZ', 2.136922847636134), ('RABGGTA', 0.3471533909146712), ('COPZ1', 0.600402612197071), ('RPS11', 1.436550136783309), ('RALA', 1.4720235514564064), ('RPS26', 1.653120942727693), ('EIF3C', 0.4596778062908748), ('PARP4', 0.7237652666664551), ('ZNF229', 1.5899167238777334), ('PMM2', 0.8839524352921183), ('PYCARD', 0.7795675191400532), ('MSL3', 0.9429362834276492), ('LIN7C', 0.7974669421089043), ('PGK1', 0.6039815320200052), ('EIF3CL', 0.4569054929867864), ('SLC10A3', 0.569178043361665), ('RPS16', 1.678698756984378), ('ACTR3', 0.557552116252727), ('DIS3', 0.6702422187545594), ('PITPNC1', 0.745622233435424), ('BVES', 0.4813468999665359), ('ATF6B', 0.3838773413682949), ('CHTF8', 1.0726992322918774), ('CNOT4', 0.4381296950288095), ('SMTN', 0.5361720452509338), ('CIB1', 1.86167035553608), ('DERL1', 0.7814961401170823), ('RPL41', 1.3249447958342446), ('FAM104A', 0.3458915460187216), ('ANXA5', 0.4787891160929929), ('ZNF880', 0.958518157921442), ('ST7L', 0.7603549734899318), ('IMPA1', 0.3748308596762858), ('HELB', 0.4298728537707564), ('ZNHIT1', 0.96571226214548), ('TTC9C', 0.4305834791634167), ('PMPCB', 0.3545543858099451), ('MSRA', 0.7066536303996381), ('DNAJB6', 0.8513365363573385), ('PNO1', 0.3682323494082913), ('B3GALNT1', 0.3839360243400216), ('YIF1A', 0.9018178810231088), ('SOX9', 0.4679761025871873), ('UBXN4', 0.503766778034674), ('PHLDB3', 0.7786869375548148), ('ACVR1', 0.6314823759779643), ('BLOC1S2', 2.344344533332592), ('TPBG', 1.943158157401465), ('BRAT1', 0.791460047914427), ('AP2M1', 1.0558555233069489), ('TRAPPC3', 1.3253762002972511), ('ETFB', 1.6769147354806175), ('C1QTNF7', 0.3278080083896222), ('PHKG2', 0.6721943570022921), ('BIVM', 0.7934505659405379), ('ZDHHC5', 0.6435271749113888), ('GOPC', 0.5582832217845767), ('SAP30BP', 0.3580188693446977), ('PTAR1', 0.335713618444953), ('PCBP1', 0.3801893342995228), ('CMAS', 0.3652909075491283), ('EIF3K', 1.0452272206404494), ('VPS11', 0.6027864518179031), ('CDKN2A', 1.158081003920145), ('TMEM243', 0.4581585952318265), ('RAI14', 0.9238315421249303), ('TTL', 0.332209676075522), ('DDX6', 0.4284460996581822), ('CSTF1', 0.4810403164592394), ('MDH2', 1.5968594877182851), ('BET1', 0.5974108078561131), ('HCCS', 0.893405044354837), ('OCIAD1', 1.5853632070857555), ('COQ10B', 1.141870927150758), ('DDB1', 0.4394673693450509), ('SSR4', 1.9507387930184683), ('MBTPS1', 0.5127209796385219), ('TMEM258', 1.855481626699829), ('ARF1', 1.339306421911939), ('MECOM', 0.5428713157972851), ('TPCN1', 1.5712657041318938), ('PPP2R1A', 1.008983711369738), ('TPMT', 0.5795610468588248), ('UBL3', 0.989582607072656), ('PXDC1', 0.3877979353689273), ('MTFR1L', 0.4893665034156368), ('PCDHGA4', 0.4531002024637244), ('EIF3F', 0.8730645614285744), ('UBE2E1', 0.567710451660751), ('WDR83OS', 2.000335307432328), ('EEF1G', 1.0004114237614248), ('ZNF26', 0.4000182323245695), ('NAGK', 0.5671003777677297), ('TPP2', 0.4128919757663022), ('AK6', 0.6200946815805831), ('ZFYVE27', 0.4628373899635041), ('CUTA', 0.9054956274551051), ('MAST4', 0.6735726831840301), ('IMP3', 1.242399145877884), ('BFSP1', 0.6155501027474848), ('RGS10', 0.5996323921174777), ('NDUFV1', 0.6315131923780946), ('UACA', 0.6585733194569042), ('HIPK1', 0.6316746629919672), ('RANGRF', 0.4902848495114701), ('MOSPD2', 0.3344738669097361), ('REEP3', 0.4316695242953193), ('AEN', 2.535493128509733), ('IRAK1', 0.3986292306061813), ('ATPAF2', 0.7868781683160306), ('BSCL2', 0.7753107779492395), ('IGF2R', 0.5578913477453249), ('TAX1BP3', 1.2473789145616188), ('P4HA2', 1.3041373612872604), ('TSR2', 0.3518919902561868), ('ATG12', 0.3356932444308155), ('WWP2', 0.4809179978908149), ('PERP', 0.7870695809431305), ('ZNF510', 0.4365824287885287), ('ARHGAP31', 0.4556686301547629), ('NACA', 1.3306126507530702), ('SH3BGRL', 0.670624006347392), ('SUSD2', 0.3496504155011014), ('GYPC', 0.3684286673509245), ('ATG4B', 0.6005071706117168), ('RNF181', 0.5573601187232002), ('SERPINB8', 1.164788684637454), ('IFT20', 1.1806967123898813), ('LRP10', 0.5344854004900749), ('CAST', 0.4599880299388468), ('CAP1', 0.5844280435882894), ('RAP2B', 0.6199613629763157), ('VPS4B', 1.214837117760062), ('HERPUD2', 0.4484286838826301), ('CTSC', 0.4050584408994455), ('ANKH', 1.5212567714671086), ('CAND2', 0.6193081787810671), ('C9orf78', 0.4023466480581429), ('PSMB5', 0.3554328514709655), ('GNB5', 0.5832385161730147), ('TMBIM1', 1.0770569737185238), ('NUS1', 0.3785024884859982), ('SMIM20', 0.3505042338954208), ('CDKN2B-AS1', 0.6126320892218161), ('MNAT1', 0.3582131794309511), ('ZNF211', 1.0085348483203098), ('CPNE1', 0.3511567129143493), ('RPS4X', 0.8464492852213015), ('MOSPD3', 0.5266059192559605), ('IDH3A', 0.9042077642018478), ('MIB2', 0.4170061183172101), ('RPL18', 0.4893742065238582), ('RPS17', 0.968813393152784), ('NDUFS7', 0.4708112486350626), ('TRIM21', 0.7587535472505086), ('AGPAT1', 0.6343877510612757), ('SLC25A1', 0.3832537030381412), ('TRMT10A', 0.5292566875585272), ('LINC01535', 0.7587395160612627), ('GNG11', 2.2753762540722184), ('SNU13', 0.8238652623993054), ('TGFBR2', 1.0510581049825345), ('GAPVD1', 0.4556196429848119), ('UROD', 1.0317436215215352), ('LY96', 0.7241079181363516), ('EARS2', 0.7377476299787921), ('RPL13A', 2.05300018242343), ('TRAPPC2B', 0.4640700368787232), ('MTHFSD', 0.7050935702405385), ('C11orf65', 0.3647894289220364), ('METTL9', 0.3466535286230682), ('MANF', 0.3649349026228221), ('TRAPPC11', 0.3691825902943852), ('LPCAT4', 2.2821432721941584), ('GDE1', 0.5571713476761261), ('RPS7', 1.1624792248747924), ('CWC15', 1.2255460406625236), ('COX20', 0.4114913573896913), ('ATG3', 0.7097619158617224), ('RBM12B', 0.4602069193174569), ('TXN', 1.1649241896950888), ('POLG2', 0.3388670674399658), ('SNX6', 0.3520287957509672), ('FUNDC1', 0.4732388817773459), ('PGM1', 0.7312938125076822), ('NECAP1', 1.6921172957031476), ('B2M', 0.727526501442284), ('ANAPC10', 0.4820484244803242), ('STEAP1', 0.4920898919622626), ('SLC4A7', 0.8401700411416728), ('CHMP5', 1.5086731603928891), ('URB1', 0.6865581685721822), ('RPP21', 0.459355709079867), ('S100A13', 1.6277041688364342), ('CTNNA1', 0.3866349329495415), ('CHMP2B', 0.8328755434667141), ('SPRED2', 2.123792343851929), ('EMC7', 0.6755320821236095), ('PCBP4', 0.7245645132304094), ('CCDC115', 0.4955342411232646), ('MPG', 0.5829617188183956), ('BCAP29', 0.6487354316352422), ('ZNF354C', 0.8004479444771204), ('NFKBIB', 0.3530642381545404), ('TMBIM4', 1.422640182346712), ('GPD2', 0.383317204762775), ('BCL7C', 0.4633769355647586), ('MAP7', 0.9150610993121908), ('GNL1', 0.8867516808136848), ('RNF14', 0.4143402899588673), ('TMEM35A', 0.6869763515296479), ('CELF6', 1.5703014061562186), ('EMSY', 0.6042924462431872), ('KCTD10', 1.273239184755119), ('CHMP3', 1.7128904993871674), ('THAP4', 0.3457008578107953), ('LYSMD3', 0.4504042528757179), ('PCDHGA2', 0.6574806024741333), ('TXNL1', 0.365171867054529), ('MRPS10', 1.0139864965458645), ('ZNF830', 0.6243479551928558), ('ZNF587', 0.4195852351974589), ('SCP2', 0.7182798168620997), ('UBXN1', 1.1112322108858088), ('EMC6', 0.7133915752333408), ('SUGCT', 0.4345096044329934), ('SMAGP', 0.8294998196744849), ('DVL3', 0.6665834313814991), ('NDUFAF1', 0.6202762394507665), ('TMEM248', 0.3509754485126281), ('ASB16-AS1', 0.3849035510223837), ('CD68', 1.5745338852789703), ('ARL2', 0.7045750360099282), ('RPL17', 2.471624328531584), ('SVIL', 0.359300032418427), ('DNAJC28', 1.2282055683265969), ('MCAT', 0.7904547501656978), ('PITPNB', 0.4405246049527375), ('RSPRY1', 0.6250884280703137), ('HUS1', 1.0807062191233268), ('C7orf50', 0.3829438535929151), ('PSMB3', 0.4669816931748978), ('LINC01186', 0.3317065231077957), ('PIAS3', 1.2866110764526013), ('C2orf76', 0.7308866917963804), ('MRPS36', 0.4879625731701883)]	4624
