## Supplementary Tables for "Tumour-stroma signaling drives a reversible program with neural-like features in cancer-associated fibroblasts" (part 82 of 174)

### Sheet: 6.scRNA_regulons (continued)
		Enrichment	Enrichment	Enrichment	Enrichment	Enrichment	Enrichment	Enrichment	Enrichment
ELK3	taipale_cyt_meth__FLI1_NACMGGAARTN_FL_meth	0.0712536	4.68964	3.6e-05	1	motif similar to taipale_cyt_meth__ELK3_NACCGGAAGTN_eDBD_meth ('ELK3 [ETS, CpG-meth]'; q-value = 3.57e-05) which is directly annotated	frozenset({'activating', 'hg38__refseq-r80__500bp_up_and_100bp_down_tss.mc9nr.genes_vs_motifs.rankings', 'weight>75.0%'})	[('GNAI3', 0.3409132705102271), ('DNAJB9', 0.3420858470547129), ('SUMO1', 0.4376280907079898), ('TMEM128', 0.363468016142385), ('TIMM10B', 0.8641473924674946), ('THAP5', 0.4951615354787841), ('UQCRQ', 0.8849294641232718), ('SYVN1', 0.4063467183138613), ('RPL41', 1.3249447958342446), ('TXN2', 0.4272398764692167), ('EPC2', 0.8457617475121777), ('GSKIP', 0.6362725347746528), ('GAS5', 0.6252312069980055), ('EMC4', 1.5716069777877764), ('AURKAIP1', 0.57852012591992), ('SH3BP5L', 0.7824636272378691), ('RPS19', 1.3402773982451373), ('HSPA8', 0.6457234549714125), ('SCYL2', 0.5329205015990361), ('RAB18', 1.229202221949644), ('USE1', 0.3367855502753285), ('SH2B1', 0.3986011748568155), ('TMEM167A', 0.8816397440250707), ('UQCRH', 1.461965895340941), ('RPL37', 0.9480531493057212), ('SDHAF2', 0.7885663582193941), ('LAMTOR4', 0.8672939794380469), ('STAMBP', 0.3634345015031267), ('SPRTN', 0.754452607007624), ('ZCCHC9', 0.5618675756420808), ('SEC22B', 0.3336290019275871), ('C11orf65', 0.3647894289220364), ('ATG16L1', 0.3719286704263752), ('TTPAL', 0.3264623125308923), ('ATG101', 1.4652849145325744), ('COX5B', 1.0322822951764128), ('EMSY', 0.6042924462431872), ('SSBP1', 0.7372426873756182), ('PCYT1A', 0.6033467293269383), ('FKBP2', 0.729268279707288), ('PLOD3', 2.100069650625504), ('EIF4A1', 0.6650193034660766), ('SMU1', 0.379823294726845), ('CCDC115', 0.4955342411232646), ('PRKCSH', 1.2749152297165869), ('TUBE1', 1.1765034761494917), ('RGS17', 0.4372529703614543), ('BCAS2', 0.7369683660172942), ('C16orf91', 0.9437239889591208), ('RPL19', 0.5211494501685451), ('PRKAG1', 1.979565368158985), ('PCBP4', 0.7245645132304094), ('TOX4', 0.6496926995983592), ('EIF3CL', 0.4569054929867864), ('ERCC1', 1.2567720453209896), ('PET100', 0.429075474170922), ('EIF3C', 0.4596778062908748), ('SEC24C', 0.6411640608377552), ('BIN3', 0.7903800252825626), ('RPL32', 3.243400215601047), ('MTF1', 1.808010709891804), ('SRSF5', 1.0627434905400115), ('RSU1', 1.2033788046491412), ('TRIM39', 0.3473287089787681), ('RPS18', 1.332472552926582), ('BZW1', 1.015622056976405), ('EDEM3', 1.447275055571416), ('IFNGR1', 0.3972818670459188), ('CRIPT', 0.7602055646722398), ('SUGCT', 0.4345096044329934), ('CLTC', 0.417994547001745), ('MRPS18B', 0.3874287159070089), ('PHF23', 0.712320160426869), ('TMED4', 0.5591097371269346), ('C17orf49', 0.641985831011401), ('LYSMD3', 0.4504042528757179), ('UBE2D3', 0.6715212713971023), ('TAX1BP1', 0.4809365850391635), ('ATG5', 0.3488470835485675), ('STX4', 1.2540990983908662), ('LLPH', 1.9068828301924752), ('B3GAT3', 0.4217562778542865), ('ARF1', 1.339306421911939), ('DBR1', 0.6500021115276448), ('C18orf32', 0.7144567315890534), ('MSRA', 0.7066536303996381), ('AKT2', 0.8513387516523294), ('VMA21', 0.5273948484621991), ('MEPCE', 1.0808817761149252), ('ZMAT2', 0.3586830185682507), ('RPSA', 1.5014902433652844), ('FAM83G', 0.5520905109437272), ('ANKRD42', 0.852743202221935), ('SAMM50', 0.5958704106547782), ('KSR2', 0.9625422651747324), ('ARHGDIA', 1.1489268581223904), ('SEC13', 0.4206273640207033), ('PDCD6', 2.184319397254334), ('MTIF3', 1.1283023837608808), ('TOMM7', 0.9493001209545454), ('LRRC8A', 0.853756119913172), ('TMUB2', 0.4391720838615785), ('GOLGA7', 0.6407985117273493), ('NECAP1', 1.6921172957031476), ('TADA3', 0.9501430589057616), ('TMEM230', 1.898569014968718), ('GPR137', 0.7445648905715444), ('RPL5', 2.537821304112861), ('OCIAD1', 1.5853632070857555), ('ERCC3', 0.621283175352159), ('AP1M1', 0.4018044985222579), ('PPP1R21', 0.3574409236942306), ('XAB2', 1.2623397708517352), ('ARF4', 0.3440892368786162), ('UBB', 0.8814161510764034), ('VCPIP1', 0.3836019697826236), ('STRAP', 0.5963775708560753), ('GABARAP', 0.6312553833709106), ('MRPS14', 0.410360305891625), ('KCTD5', 0.9443537445352892), ('SSR4', 1.9507387930184683), ('CELF6', 1.5703014061562186), ('PSMB4', 1.207970043611554), ('PPP1R11', 2.6424923963026328), ('WDR55', 0.5792801913685224), ('RPS6', 0.8665247673555154), ('RPL27', 1.4648112008512406), ('TMF1', 0.5289161654040999), ('NDUFA13', 0.3286648855802964), ('RPS19BP1', 0.8087885301251863), ('SCAMP2', 0.4386032909342419), ('CHCHD5', 1.1946892965705196), ('RPF2', 0.6340737676521608), ('FIP1L1', 1.0070053327767965), ('TSG101', 0.9556223988325728), ('MFN1', 1.1135569458616374), ('TRAPPC1', 0.3761881092184628), ('ECH1', 0.5010545003224471), ('SYF2', 2.126749706393094), ('RAB11A', 0.6239970394234652), ('LIN37', 2.193866308108313), ('IDH3B', 0.822826981303645), ('LYRM1', 0.8086076648515674), ('MRPS21', 0.3897592615579517), ('GPN2', 0.4481106909958916), ('CYB5D2', 0.6909739919594257), ('ABI1', 0.6045206048771364), ('PDCD10', 0.6439699624248045), ('THUMPD3', 0.4128342412975206), ('PRPF18', 0.8182976181697545), ('DGUOK', 0.4200323443603926), ('FDXR', 0.4647400110235088), ('EEF1B2', 0.7464508585057021), ('ZNF585A', 0.4880412678796657), ('RPL21', 1.0974193541632613), ('MRPL17', 0.7319276483519611), ('TUFM', 0.8557579133784182), ('UQCR11', 1.2683140701925133), ('TXNL1', 0.365171867054529), ('VPS4B', 1.214837117760062), ('SEC61G', 1.9526349337724012), ('NDUFB5', 0.782448039145197), ('DEDD', 1.0964445373681804), ('AQR', 0.4381345273573657), ('DCUN1D3', 0.4322295195750669), ('UTP3', 0.8676159063650295), ('COPS5', 0.7462519959441055), ('PGM3', 1.2446632115185876), ('CHMP2B', 0.8328755434667141), ('AP2M1', 1.0558555233069489), ('CDKN2A', 1.158081003920145), ('OST4', 1.525296514906276), ('SCAMP3', 0.3846462253426811), ('RNASEH1', 0.5901392903683472), ('EIF4G1', 0.4694030664705401), ('SRFBP1', 0.4645532172399563), ('STX18', 0.9194229950707974), ('TMBIM6', 0.7593467683419934), ('EIF2A', 0.4097779500477316), ('PIGT', 0.9475864934859946), ('RPL7', 1.2819250522356076), ('TMEM101', 1.9529736723207884), ('RACK1', 1.2197686386654316), ('ZNF226', 0.340065847062677), ('RNF185', 0.422705191171673), ('RPL26L1', 0.8587911641942225), ('PCF11', 0.3395232319434713), ('TTC31', 0.3294009351118809), ('ENDOV', 0.4272867878262834), ('SMNDC1', 0.4531715853800664), ('KLHL18', 0.6986584194283761), ('TRO', 0.4429378157057587), ('ARPC3', 1.3140490505006768), ('SCO1', 1.4990843380492689), ('GNL2', 0.4034990851315848), ('SBDS', 1.2220592539517885), ('HELB', 0.4298728537707564), ('RPS3', 1.1188961722706448), ('COX17', 0.9815098442964624), ('NDUFB8', 0.7056974874078623), ('TBC1D8', 1.467935256791496), ('TPMT', 0.5795610468588248), ('STARD3', 0.6123487091825005), ('CCNK', 0.3519837192053786), ('ZNF582', 0.5862737117421789), ('WDR5B', 0.8932247644336452), ('RPL3', 1.0934575325905789), ('MED15', 0.5930694750895551), ('NSUN5', 0.6239187927850182), ('ARPC1A', 0.505907243717446), ('BTF3', 1.1639536407654114), ('PSEN2', 1.135852872520768), ('GTF2F1', 1.439981260044097), ('OPA3', 0.5177148581271934), ('GFOD2', 0.3370219978830628), ('THAP6', 0.6645691202072618), ('PARP4', 0.7237652666664551), ('PRKAB1', 0.903236497626306), ('RSL1D1', 0.3675936954413402), ('PERP', 0.7870695809431305), ('HSPA4', 0.6591975668576786), ('URM1', 1.3092310697050449), ('PTRH2', 0.9530444291050886), ('RNF6', 0.8169983301723391), ('TMEM41B', 0.6870866063620696), ('ZNF454', 1.1301525912641357), ('DYNLT1', 0.3660033328591347), ('CHMP7', 0.4339787204135575), ('TMEM167B', 0.3859965166073426), ('SLC10A3', 0.569178043361665), ('DPY30', 0.6403661631538162), ('CAPZB', 1.9140917261867685), ('ITGA6', 1.3670443006943465), ('PANK2', 0.9143583168323548), ('PPP2CB', 0.3504863973880674), ('CHMP2A', 0.5219301471143853), ('EARS2', 0.7377476299787921), ('RAB14', 1.4573153365678633), ('DNAJA4', 0.6311963791051366), ('NR1H2', 0.9096281988939316), ('RPL28', 1.0254838862670557), ('NELFE', 1.035575155229634), ('NECAP2', 1.4413870736456629), ('BCL2L1', 1.797315445936911), ('TRAPPC6B', 0.5634675034022758), ('PPIL3', 0.4867280047974981), ('RPS26', 1.653120942727693), ('CAPN1', 1.209371657910285), ('PSMB1', 0.4753788921134055), ('USF1', 0.4466981041663768), ('MVB12A', 0.547385316543905), ('PDPK1', 0.8302225882906527), ('EIF3D', 1.8229662669828088), ('POLDIP2', 0.3924858896443332), ('BLOC1S2', 2.344344533332592), ('MRPS22', 1.2115226272195605), ('C2orf76', 0.7308866917963804), ('MRPS10', 1.0139864965458645), ('PPP1R15A', 0.8281663900290988), ('RPS14', 0.5818142072290442), ('ADD1', 1.3774667629441455), ('CDK7', 0.3688242044872308), ('CDKN2B-AS1', 0.6126320892218161), ('TIGAR', 0.9138307380525952), ('NDUFB4', 0.7369626964615331), ('ANAPC10', 0.4820484244803242), ('TDRD3', 0.8250631940065701), ('RPS12', 1.3512071993433354), ('EIF2S1', 0.3293173370093846), ('TPBG', 1.943158157401465), ('SPTLC1', 0.9443172521566348), ('SUPT20H', 0.4685978084165298), ('PNKD', 0.9733701546570284), ('ATP6AP2', 1.2015232938342144), ('ZNHIT2', 0.4580694328571552), ('ANKRD16', 0.4139309995757064), ('GIN1', 0.3756927237660771), ('TGIF1', 1.2947397275733104), ('GOSR2', 0.973866108195985), ('ALG14', 0.7530736979942807), ('HELZ2', 2.1758152523912746), ('RPL14', 2.113823419683556), ('TMEM208', 1.1612358163247152), ('LYRM7', 1.7014562957977166), ('DENR', 0.4369790677600312), ('TAB3', 0.3815434662108284), ('NAA60', 0.551248372631805), ('TFE3', 1.0251067178082562), ('ARF5', 0.9255327815498204), ('ZBTB7B', 0.4168779104222634), ('LPXN', 1.2734562875184618), ('ITGA2', 0.4446241065217352), ('PUF60', 0.93903007602895), ('TPD52L2', 0.9900332382153378), ('HDAC1', 0.3933134873026003), ('YARS2', 1.0285737468430525), ('MAP7', 0.9150610993121908), ('RNF14', 0.4143402899588673), ('ARL1', 0.786423094083601), ('LUC7L2', 0.4186775783116844), ('TINF2', 1.2871675413380617), ('YIPF3', 0.5933666673086717), ('ZNF510', 0.4365824287885287), ('FIS1', 1.1260540386465767), ('C11orf24', 1.0332577088326984), ('TMA7', 0.7743788968676414), ('SNHG16', 1.844081739883344), ('ALKBH5', 0.4518625699462768), ('CCDC51', 0.5634470519534197), ('CYB561', 0.343146492258748), ('DHX16', 0.4621439057093636), ('RPL13A', 2.05300018242343), ('OARD1', 0.6777760952925629), ('RHOC', 1.1234484989641562), ('EIF1', 1.4061897602589082), ('ERGIC2', 0.7630566781398068), ('AIP', 1.0158443948871814), ('RPS27', 1.2720702540619313), ('RHBDD1', 0.5435436358607277), ('UXS1', 0.750501726741702), ('HYAL2', 0.4587437080059616), ('INTS5', 0.4788450955874009), ('NCBP1', 0.4489552781283838), ('POLR3A', 0.8609386987900558), ('PNKP', 0.8087644309774008), ('POLG2', 0.3388670674399658), ('COA1', 0.3329857648105434), ('TIMM17A', 0.398361370127526), ('TRAF7', 0.3980238510010103), ('SPATA2', 0.4635343314444163), ('GNL1', 0.8867516808136848), ('TPCN1', 1.5712657041318938), ('ITGB1', 1.5957116682923949), ('LIG4', 0.3329666956517579), ('MAD2L1BP', 0.4372241271207084), ('VSTM5', 0.4928785725059644), ('TPM3', 0.4385313164318596), ('PIH1D1', 0.4894918591392833), ('ESAM', 0.6546634621699094), ('STX12', 0.33465538450076), ('TOP1', 0.851757873112471), ('KMT2B', 0.4694919380417365), ('GMPPA', 0.7048672745912703), ('RPLP1', 2.196000343667963), ('ABCF1', 0.383712057190773), ('TMCO1', 0.5060756878177021), ('ACTR3', 0.557552116252727), ('BPGM', 0.8591544690797307), ('C6orf120', 0.6857885648074796), ('COPS2', 0.7572238359390312), ('PMM2', 0.8839524352921183), ('RPS6KB2', 1.1208802072544517), ('TCF25', 0.3510237772637717), ('WWTR1', 0.6522002827690325), ('COPS7A', 1.0068524193338255), ('MRPL52', 0.4793281705419593), ('KTI12', 1.0614347901863823), ('DDX50', 0.7741629494486071), ('REXO2', 0.983206269388946), ('YIF1A', 0.9018178810231088), ('CNIH3', 1.8769563343115776), ('MYL12B', 2.509863071176928), ('RPS27L', 1.3212999979939202), ('TM9SF1', 0.6137548820817639), ('BRK1', 1.2443739954596698), ('POLR3H', 0.996888013702916), ('CDK11A', 0.5286542259485671), ('BLOC1S5', 0.4144722258542563), ('TAF13', 0.9413511651813904), ('SEC23B', 0.4609923609573123), ('IGSF8', 0.7073671720351099), ('DDX6', 0.4284460996581822), ('PAAF1', 0.6903580171979046), ('THG1L', 1.8538568046445771), ('ASB16-AS1', 0.3849035510223837), ('PMPCA', 1.3937718191439246), ('TMEM69', 0.6513015147471266), ('HCCS', 0.893405044354837), ('GOPC', 0.5582832217845767), ('NDUFA8', 1.4108149843361084), ('PRRC2C', 0.4149080880884313), ('SMIM19', 0.4656661979828873), ('M6PR', 0.6971130312381952), ('SRP54', 1.3962862295281016), ('MRPL51', 1.1893661968574814), ('UQCR10', 0.437239013739898), ('HK1', 0.8214621927486102), ('SNHG17', 0.5079638594581102), ('RNF34', 0.4655600525266807), ('MDH1', 0.9580377072819616), ('STXBP3', 0.8106149865750346), ('INTS10', 0.7619560269178209), ('ANXA4', 1.686357459216878), ('HIPK1', 0.6316746629919672), ('UBL7', 0.8324247452732657), ('KBTBD4', 0.6870378928101315), ('SUDS3', 0.3818475377019505), ('NDUFS3', 0.4711035506132692), ('SRPRA', 0.3589355406897456), ('UHMK1', 0.6156499188125674), ('UBA52', 1.1526908846217567), ('FAM156A', 1.4246823580440005), ('ZNF622', 0.5150742352867594), ('ANAPC11', 0.4699153104657491), ('APBB3', 0.6992830276847931), ('ELOF1', 0.8004205703962306), ('SMIM15', 0.8990903205246339), ('SSR3', 0.8912667672313066), ('MPC2', 1.1131407035183218), ('SF3B6', 0.476745922601279), ('CNRIP1', 0.4129850217084705), ('UPRT', 0.4796334398232332), ('INO80B', 1.594504582080013), ('LRIF1', 0.425197562838097), ('DDTL', 0.5503940845685925), ('CSNK1D', 0.7157846148683061), ('RPL6', 0.4712225726451486), ('ZDHHC1', 0.4016579045723186), ('DUSP6', 0.6516857064129973), ('PGAP2', 0.7544300460796005), ('RPLP2', 0.9367092096011556), ('PSMB2', 0.3653058740452238), ('GRID1', 1.1582600810710846), ('FUNDC1', 0.4732388817773459), ('ATP6V1F', 0.3575631728054942), ('MCL1', 0.9398516499439904), ('VCP', 0.4032164477748529), ('CLDN6', 0.6028192210719813), ('KXD1', 1.1698055378693488), ('EIF3G', 0.4810044284683205), ('COQ4', 1.121313284988963), ('ALG13', 0.5558382675043405), ('EIF3E', 0.4026055851910378), ('FIBP', 1.4942644790004018), ('PLCD1', 0.6388004497665899), ('ARHGEF17', 0.5193688004767476), ('COMMD6', 1.105358642769261), ('MKRN2', 1.305743051801529), ('BOLA2', 0.4351320850545043), ('HOXA1', 0.3601193912432918), ('UBXN4', 0.503766778034674), ('TEFM', 0.5786908285420608), ('RPL13', 2.842456346641391), ('PPT2', 1.1884224240709895), ('LETM2', 0.3585289165827639), ('C5orf15', 0.3689599732902636), ('WDR74', 0.4319496294015028), ('SNIP1', 1.9788468226144875), ('SNU13', 0.8238652623993054), ('PCBP1', 0.3801893342995228), ('NDUFB6', 0.4680514264206994), ('SF3B5', 0.3798511281430434), ('CCDC159', 0.5348122289722279), ('SWI5', 0.7997651023810332), ('KCTD10', 1.273239184755119), ('NR4A3', 0.9746037764278312), ('PSMF1', 0.5423041201897831), ('NOC2L', 1.0567082278542468), ('TMEM254', 0.4797017481250973), ('MED18', 1.597368233568766), ('GTF2H5', 0.8167462939564585), ('ABHD11', 0.5667696490091947), ('UFM1', 2.0460878474089954), ('CD2BP2', 1.4102094857342302), ('RPL15', 2.542936730542824), ('TMED2', 0.4043205259121819), ('DPP6', 0.4311467312524054), ('CEP164', 1.1125048466438532), ('CSTF1', 0.4810403164592394), ('SARAF', 1.694560809432519), ('LINC01106', 1.8752283285503517), ('ORMDL1', 1.0669301952547912), ('EXOC7', 0.3603984338715433), ('RPL7L1', 1.649813691107355), ('ABCF3', 0.7264405245422503), ('GPX4', 0.3334996437851184), ('DAP', 1.1484488471441732), ('RBM3', 0.6420689622808677), ('RPF1', 0.3949851735075064), ('MPV17', 1.3585979531909078), ('SNAI1', 0.4977996342448447), ('NFS1', 1.0517974408160502), ('PRR14', 0.6106222336082081), ('HIGD2A', 0.8254692864076187), ('TMEM44-AS1', 0.4485342413331799), ('MTFR1L', 0.4893665034156368), ('TRUB2', 0.552517604358559), ('MGST3', 1.258977642480486), ('SPATS2L', 0.4022805347182682), ('MAX', 1.1465648320315478), ('PPP2R1A', 1.008983711369738), ('TTC4', 0.6329974141131426), ('THBD', 0.6953429237642714), ('TXNDC17', 1.0830715486972649), ('NIFK', 1.062797244023905), ('BSCL2', 0.7753107779492395), ('PDCD6IP', 0.5892285536946197), ('P4HB', 0.6334898597015505), ('ZFYVE1', 0.4250987300072148), ('JAGN1', 1.7343529493951828), ('MUL1', 0.7479339964524919), ('TIPRL', 2.081752087524352), ('POP5', 0.3908100988247547), ('ZFC3H1', 0.3354922586641942), ('COPZ1', 0.600402612197071), ('YPEL5', 1.649001381493202), ('NUCB1', 0.4941383933213947), ('TRMT10A', 0.5292566875585272), ('METTL23', 1.30644367648039), ('INSIG2', 1.56628307561657), ('MCFD2', 0.8803872031752593), ('PPP2R2A', 0.5725615655549761), ('FLT3LG', 0.3391231205783844), ('UQCC2', 0.392836700127852), ('PRKAR1A', 0.6589892712867451), ('KCNN2', 0.3908399595005112), ('PYROXD1', 0.7943180967178883), ('POLR2K', 0.6317224578285309), ('GPAT3', 0.717921032438265), ('SLC22A18', 0.8891795574932695), ('PDLIM7', 0.4944423877580339), ('WDR61', 0.8068524111538179), ('HMGN4', 1.063430049246392), ('ETV1', 0.5960050016933225), ('NUDCD3', 0.3477028168962957), ('EIF1AD', 0.4001822487734177), ('PARP3', 1.2565780854783464), ('DDT', 0.9904986679532272), ('CNOT8', 1.1983778625600798), ('NUDT9', 0.7861715695419749), ('POMP', 0.8621468755262989), ('USP19', 0.9084065270320498), ('AGGF1', 0.6492045019141609), ('C1orf52', 0.6978386149757073), ('ZNF324B', 0.3911536812641941), ('CPNE1', 0.3511567129143493), ('SLC4A7', 0.8401700411416728), ('RBM39', 0.3699367405038559), ('EID2B', 0.3874291944427597), ('VPS33B', 0.5279616025054811), ('DYRK3', 1.2871013907759123), ('MDP1', 1.2154647190119), ('ZNF276', 0.5020048833710862), ('SNRPD2', 1.0449313520872343), ('TOMM34', 0.5152171034898682), ('HNRNPK', 0.5055366826438701), ('TMEM138', 1.270022682158209), ('SPRED2', 2.123792343851929), ('PITPNB', 0.4405246049527375), ('DDB1', 0.4394673693450509), ('PRDX4', 0.7289452008229418), ('TANK', 0.4807577881955007), ('POLG', 0.4481809351390688), ('SEC11A', 1.3137843793045854), ('HAX1', 0.5816964677120917), ('ZDHHC5', 0.6435271749113888), ('MBTPS1', 0.5127209796385219), ('RNF214', 0.3793625030025866), ('RPL36', 2.235568820169763), ('GTF2H4', 0.4615542418915901), ('SH3KBP1', 1.1027631449382902), ('AIG1', 0.4692611990697185), ('NUMB', 0.4118829912231097), ('PRPF6', 1.18770743054874), ('METAP2', 0.5153340074721963), ('CCDC107', 2.157698599968908), ('ZDHHC9', 1.263923401189894), ('DHX38', 0.5304868884923565), ('OSTC', 1.0882951062718234), ('MECOM', 0.5428713157972851), ('CSTF3', 0.3282729913882811), ('TOMM20', 0.9672651783998196), ('SEC61A1', 0.4720658665126204), ('CCDC43', 0.594027291324324), ('PEX5', 0.3340871366179945), ('UBXN8', 1.0882906615629373), ('ATP6V1D', 1.1573084159717728), ('SLC25A36', 0.6414976157314317), ('NCBP2', 1.3355597475051908), ('MAPK8IP3', 0.4229184081343176), ('ST6GALNAC4', 0.3286380030540388), ('HMGXB3', 0.3407864411293961), ('UBE2I', 0.3536317987674928), ('KCTD18', 0.6292992668617534), ('DUSP5', 0.5352044841003308), ('ZNF419', 0.4620483013999323), ('RPS7', 1.1624792248747924), ('LEF1', 0.3273019239582672), ('VPS72', 0.7716085392958254), ('RPS23', 0.5612449598461169), ('MMP16', 0.8916066483433019), ('MTDH', 0.3482365118432864), ('B4GALT7', 0.8412649205848297), ('DIS3L', 0.3748443466345146), ('MICAL2', 1.0422431749597425), ('DCUN1D5', 0.5039343704456449), ('TAOK2', 0.5544938998600066), ('SMTN', 0.5361720452509338), ('RPE', 0.4793017986764874), ('RPL18A', 1.5736386106028868), ('RPS29', 1.1180031296391564), ('EIF6', 0.8798338595643427), ('POLR2J', 1.0083377908004747), ('AIDA', 1.437656564003603), ('LMAN2', 1.965020431514398), ('PFN1', 0.7544092736785534), ('DESI1', 0.4762172588544834), ('SLC39A13', 0.3257398127267932), ('IFT22', 0.7654391005430112), ('MAN2A2', 0.9447688863410856), ('SUCLG1', 0.7175444162040366), ('SDC1', 0.5878143673269884), ('ATP6V1E1', 0.3366599801675354), ('AKTIP', 0.5267533882795246), ('BAIAP2', 0.6785534140358291), ('MRPL28', 0.447101198396472), ('CYB561D1', 0.4924446062637563), ('DHDDS', 0.4020173309760073), ('PNO1', 0.3682323494082913), ('PRKG2', 0.8495135340553059), ('MAST4', 0.6735726831840301), ('RAI14', 0.9238315421249303), ('CCNG2', 0.6149095928228127), ('MIF', 1.359841694083909), ('AP1B1', 0.3830978227764698), ('NDUFS2', 0.9451054201190046), ('ZNF75D', 1.1170378585348413), ('DHX40', 0.5041861738403001), ('ATP6V0D1', 1.033089082124102), ('CUL2', 1.0156943926118716), ('NDUFS5', 0.7672608542809266), ('EIF4A2', 0.990742975997146), ('RPS3A', 1.9105555951104416), ('BUD31', 0.972968382691115), ('GIGYF2', 0.5184326518204636), ('ATG3', 0.7097619158617224), ('B3GALNT1', 0.3839360243400216), ('FYTTD1', 0.4132434399519466), ('PEX19', 0.5731850392567455), ('ATP6AP1', 0.7940210034907751), ('PLSCR3', 0.4946589906181136), ('MOSPD3', 0.5266059192559605), ('EMC6', 0.7133915752333408), ('CAMLG', 1.9840246648934248), ('RAB7A', 0.3372955111408404), ('ZNF560', 2.603420580496321), ('SPG7', 0.4907644179154169), ('DYNLL1', 1.697157520094044), ('EIF2D', 1.2326658388781522), ('FAM98A', 2.537112731953333), ('ITPRIP', 0.8039827031474758), ('E2F7', 0.6726665324404348), ('SMG9', 0.421046709206867), ('MLPH', 1.0460742159906524), ('DDOST', 0.7522403528774222), ('CWC25', 0.4966190219620016), ('DLD', 0.6998361823492297), ('ANGEL2', 0.6053397592682883), ('RPS15', 2.617069439440457), ('ELMO2', 0.6890823242763364), ('COG1', 0.3338557054485257), ('PPP1R18', 2.0286221903121997), ('ABTB1', 0.387098013183954), ('NKAP', 0.3260035327926044), ('CADPS', 0.3412368535577896), ('IFT74', 0.4967509089411955), ('BTG1', 0.5137718678684624), ('PCNP', 0.628035125370856), ('MEI1', 0.6769024371963154), ('C2orf74', 0.5827444376091463), ('OS9', 0.7576605148394128), ('RPS16', 1.678698756984378), ('C12orf29', 0.4523159730447194), ('BVES', 0.4813468999665359), ('FADD', 0.8545244855556318), ('METTL18', 0.9905138976701152), ('CREB3L2', 1.0590166848592102), ('COQ9', 0.3892432450593619), ('POP4', 0.7801908090939034), ('AP2S1', 1.839202174614984), ('AP3S1', 0.3314199630650572), ('SLC25A28', 1.4021216994167176), ('SMARCE1', 0.7284911534653362), ('NAPA', 0.3880080771997883), ('PSMB3', 0.4669816931748978), ('UAP1', 1.131779329723886), ('WDR45', 1.7655272330613463), ('PSMA1', 0.4559049751403703), ('ALAS1', 0.397392225153472), ('UBA1', 0.3784943189722178), ('FAM76B', 0.3517944171728445), ('NDUFAF1', 0.6202762394507665), ('MRGPRF', 0.6391617700665617), ('UBE2V1', 1.323994587039861), ('POU2F2', 0.4151054286252461), ('GPANK1', 0.658145114551938), ('DIS3', 0.6702422187545594), ('VKORC1', 0.6594601617178054), ('NME2', 0.7362252283984265), ('NDUFS8', 0.8545852130384974), ('IFT20', 1.1806967123898813), ('EIF3K', 1.0452272206404494), ('MYNN', 0.3776620544531284), ('C6orf47', 0.8563197827917233), ('MED10', 1.0066811712929529), ('PRELID3B', 0.4526006382650855), ('GPX1', 1.2965771018242178), ('UFSP2', 0.4872629446731339), ('DNLZ', 2.136922847636134), ('ADIPOR2', 0.3430549951177536), ('METTL9', 0.3466535286230682), ('RAB13', 0.6667906763755593), ('ACTR6', 0.5501899952963865), ('CFAP36', 0.4835806832739306), ('SEZ6L2', 1.8546024775689065), ('TRIM46', 0.3514922683002021), ('FAM104A', 0.3458915460187216), ('RPL10', 1.4412808386759923), ('RSL24D1', 1.3397636321239386), ('ARPC2', 0.9514823908665136), ('INTS6-AS1', 0.3402895927943435), ('SAP30BP', 0.3580188693446977), ('IMPA1', 0.3748308596762858), ('RPL8', 1.0530135431198209), ('NTPCR', 1.1398501485546402), ('HSPA1B', 0.6201396718418212), ('HNRNPA1L2', 0.4001039939925179), ('RIPK2', 0.8175933651702557), ('COX7A2L', 1.6460606320750644), ('TTC9C', 0.4305834791634167), ('SYMPK', 0.397916049197873), ('RMDN1', 0.9325486522987556), ('SERINC3', 1.038500081154377), ('RAB1B', 0.3606996719226454), ('NSUN4', 0.352401856928016), ('EMC7', 0.6755320821236095), ('TBX5-AS1', 1.1621154857115974), ('RPS13', 1.6239205164909647), ('GDI2', 0.4738959292854453), ('SNHG5', 0.5031159190133374), ('DNAL4', 0.7527235655645195), ('EEF2', 0.9344624719910112), ('VAPA', 1.459635819973859), ('ARPC1B', 0.6890352574041905), ('POLR2J2', 1.0060100126537312), ('S100A13', 1.6277041688364342), ('VPS25', 0.9122538391965966), ('CSRNP1', 0.7036807619501085), ('DNAJC24', 0.6147270224496932), ('SLC35E4', 0.7452497120075794), ('SOX9', 0.4679761025871873), ('RPS24', 0.8013363786872486), ('NAT9', 0.5767718285122762), ('PFDN5', 0.7998477805448219), ('UBAC1', 0.3889804006444861), ('NRDC', 0.4216962146328965), ('NUBP2', 0.3885407911910466), ('PFKM', 1.1580092426130932), ('GOT2', 0.329260196586067), ('TOMM5', 0.342573015007757), ('TMED10', 1.8337707882173049), ('OSER1', 0.437382599503796), ('MRPS33', 0.8036353838828265), ('FOSL1', 1.1158999394504705), ('L3MBTL2', 0.4375022286902443), ('BAG5', 0.3612831337815297), ('STAU1', 1.239676232085592), ('RGMB-AS1', 0.6354182359601404), ('SLC35C2', 0.9995655655252532), ('MLST8', 0.3259470878051951), ('DCUN1D1', 0.5789896633367861), ('PPP1R15B', 0.3693378730843287), ('ABHD16A', 1.0235352048461483), ('RNF25', 2.5829978479743274), ('YIPF6', 0.3554434856528236), ('VPS11', 0.6027864518179031), ('ROMO1', 1.2812582847865006), ('PFDN6', 0.4430404540105783), ('RFC1', 0.3381506412269096), ('HSBP1', 1.4558925475813922), ('LANCL1', 0.3573349347471428), ('CLK1', 1.4207706470112125), ('HSPA5', 0.3438203628303219), ('PPP2R5D', 0.3674582948873307), ('SH3BGRL', 0.670624006347392), ('ZMAT5', 0.8269201255274815), ('TMBIM4', 1.422640182346712), ('NTMT1', 0.7096090561864251), ('TOLLIP', 0.4257513659647142), ('SNRPB2', 0.3756670410040021), ('WDR46', 0.4474804903571321), ('HIBADH', 0.8001712043446174), ('IMPDH2', 0.9353859693540318), ('UNC45A', 0.3741495992717157), ('HAGHL', 0.4125782961333668), ('MRPS17', 1.1378587746159994), ('CAP1', 0.5844280435882894), ('ABLIM3', 2.168082211854966), ('MRPS18C', 0.6194970743887694), ('NANP', 1.5734654013267964), ('RPS4X', 0.8464492852213015), ('SNAPIN', 0.8451656170605373), ('RPS11', 1.436550136783309), ('UACA', 0.6585733194569042), ('ZNF287', 0.5140147315192783), ('ERH', 0.4011070873996505), ('ATG12', 0.3356932444308155), ('VTI1B', 0.6714040279770952), ('GABARAPL2', 2.487839391789833), ('DDX27', 0.5527053524912586), ('UBXN1', 1.1112322108858088), ('ALKBH2', 0.4178980203725289), ('ZNF558', 0.5341540424554935), ('ELP6', 0.5909805963315667), ('C14orf119', 1.1171088836790009), ('NCOA3', 1.0421966395991915), ('MRPL30', 0.9797835048436212), ('YIPF1', 1.0337864211234615), ('LSM1', 1.1307061478711566), ('JOSD2', 0.441342132493785), ('NADK', 0.385814242035807), ('TIMMDC1', 1.2902299857746784), ('MCAT', 0.7904547501656978), ('TPM2', 0.3638332297114152), ('RFX2', 0.4666432745111858), ('DERL2', 1.5492142811706906), ('ETFB', 1.6769147354806175), ('OAT', 0.6858195840167031), ('DYNLRB1', 0.9180228571589752), ('ZNF223', 0.4453689704969538), ('BAG3', 0.825741656253959), ('SERPINB8', 1.164788684637454), ('TM2D2', 0.6339624196646593), ('CAPN15', 0.539315862366363), ('RPL11', 0.6445989355007964), ('RPS27A', 1.5285517071891923)]	4304
ELK3	hocomoco__ETS1_MOUSE.H11MO.0.A	0.0648986	4.05204	3.5e-05	1	gene is annotated for similar motif taipale_cyt_meth__ELK3_NACCGGAAGTN_eDBD_meth ('ELK3 [ETS, CpG-meth]'; q-value = 3.46e-05)	frozenset({'activating', 'hg38__refseq-r80__500bp_up_and_100bp_down_tss.mc9nr.genes_vs_motifs.rankings', 'weight>75.0%'})	[('KBTBD4', 0.6870378928101315), ('NDUFS3', 0.4711035506132692), ('PTRH2', 0.9530444291050886), ('VPS25', 0.9122538391965966), ('CHMP2A', 0.5219301471143853), ('MCRS1', 0.6315346375805249), ('CRIPT', 0.7602055646722398), ('EIF3D', 1.8229662669828088), ('PMM2', 0.8839524352921183), ('EIF3M', 0.4599851134128138), ('BIN3', 0.7903800252825626), ('NDUFB7', 0.4374801275224901), ('ARPC3', 1.3140490505006768), ('SFT2D1', 0.8975098196731474), ('ERP44', 0.8447049800441118), ('RPS5', 0.7555439880566328), ('POLR2J', 1.0083377908004747), ('PPP1R11', 2.6424923963026328), ('SYVN1', 0.4063467183138613), ('NACA', 1.3306126507530702), ('RPL31', 2.5028453506395523), ('KTI12', 1.0614347901863823), ('MUL1', 0.7479339964524919), ('EIF1AD', 0.4001822487734177), ('EDEM3', 1.447275055571416), ('SF3B6', 0.476745922601279), ('RNF185', 0.422705191171673), ('CD2BP2', 1.4102094857342302), ('AIP', 1.0158443948871814), ('GSKIP', 0.6362725347746528), ('NDUFS7', 0.4708112486350626), ('DCUN1D5', 0.5039343704456449), ('SH2B1', 0.3986011748568155), ('TAF12', 2.072677498846877), ('SLC39A13', 0.3257398127267932), ('POLR2J2', 1.0060100126537312), ('SMIM7', 0.4512029592472362), ('URM1', 1.3092310697050449), ('SUDS3', 0.3818475377019505), ('CYB561D1', 0.4924446062637563), ('UXT', 1.3119346138601429), ('UBL5', 1.1149210435654109), ('TBPL1', 0.5271602855833608), ('TMEM248', 0.3509754485126281), ('RPS16', 1.678698756984378), ('PSMC5', 0.4557028117242754), ('TMEM167A', 0.8816397440250707), ('SDHB', 0.4018697463502086), ('PPP1R21', 0.3574409236942306), ('GOSR2', 0.973866108195985), ('ZFPL1', 0.3779286013971114), ('PSMD9', 0.8215973041482632), ('WWP2', 0.4809179978908149), ('TMEM101', 1.9529736723207884), ('DEDD', 1.0964445373681804), ('TANK', 0.4807577881955007), ('MALSU1', 2.782673197967278), ('IDH3A', 0.9042077642018478), ('GABARAPL2', 2.487839391789833), ('LRIF1', 0.425197562838097), ('SPATA2', 0.4635343314444163), ('SEC24C', 0.6411640608377552), ('G6PC3', 0.3563262905441235), ('RPL6', 0.4712225726451486), ('RPL32', 3.243400215601047), ('NSUN5', 0.6239187927850182), ('NEDD8', 1.8770096554005933), ('RNF121', 0.7925144395797786), ('RNF25', 2.5829978479743274), ('FKBP1A', 0.848279943570166), ('NR1H2', 0.9096281988939316), ('E2F7', 0.6726665324404348), ('CUTC', 0.4894506996485065), ('ZDHHC12', 0.8206792368837434), ('INSIG2', 1.56628307561657), ('SLC35E4', 0.7452497120075794), ('SLC25A11', 0.472247368725284), ('MED15', 0.5930694750895551), ('MRPL28', 0.447101198396472), ('UBL7', 0.8324247452732657), ('RPS8', 1.681885206200099), ('SDR39U1', 0.5636948400756745), ('SSR2', 0.8534827472479463), ('TIMM9', 0.801406553143764), ('MIEN1', 0.4879832160192569), ('C1orf52', 0.6978386149757073), ('TBCEL', 0.4225283755519398), ('ERCC3', 0.621283175352159), ('LPXN', 1.2734562875184618), ('RPS21', 1.354127497665834), ('RPF1', 0.3949851735075064), ('TRAPPC1', 0.3761881092184628), ('SEC61G', 1.9526349337724012), ('MDH1', 0.9580377072819616), ('OST4', 1.525296514906276), ('CD63', 3.6018779090324675), ('CTTN', 0.5524591557654684), ('LEPR', 0.8373952115192332), ('HPS1', 0.8302562603645023), ('RPL26', 3.688838975697807), ('TRAF7', 0.3980238510010103), ('PYROXD1', 0.7943180967178883), ('FKBP14', 0.5578337957346513), ('ATP6V1E1', 0.3366599801675354), ('ADIPOR2', 0.3430549951177536), ('DHX16', 0.4621439057093636), ('GOLGA1', 0.5251732558024059), ('C6orf89', 0.4877033611786855), ('ATP6V1D', 1.1573084159717728), ('CYB5D2', 0.6909739919594257), ('UBA52', 1.1526908846217567), ('LLPH', 1.9068828301924752), ('RPL19', 0.5211494501685451), ('FAM200A', 0.4504291922089463), ('UBA1', 0.3784943189722178), ('ERGIC2', 0.7630566781398068), ('INTS10', 0.7619560269178209), ('PSMB1', 0.4753788921134055), ('RPL10A', 2.897023503618789), ('CWC15', 1.2255460406625236), ('ZMAT2', 0.3586830185682507), ('TMEM41B', 0.6870866063620696), ('RAB5C', 0.6948359058196808), ('PARP4', 0.7237652666664551), ('DBNL', 0.6326946253268726), ('FICD', 0.4262597309252431), ('SSR3', 0.8912667672313066), ('MAT2B', 0.6693104379165347), ('SLC50A1', 0.5829323092102474), ('TRO', 0.4429378157057587), ('SRP54', 1.3962862295281016), ('TATDN3', 0.5208951894352782), ('TRIM39', 0.3473287089787681), ('RECQL', 0.4024927616787047), ('NCOA3', 1.0421966395991915), ('AGGF1', 0.6492045019141609), ('STX18', 0.9194229950707974), ('DBR1', 0.6500021115276448), ('PTAR1', 0.335713618444953), ('BBS10', 0.8263039510185505), ('SMIM15', 0.8990903205246339), ('ZFAND6', 0.3829182185493442), ('SLC25A1', 0.3832537030381412), ('USF1', 0.4466981041663768), ('KIAA0825', 0.3251174474701622), ('GTF2F1', 1.439981260044097), ('GPR137', 0.7445648905715444), ('WDR3', 0.8256900766090481), ('RPS20', 1.6435401451037308), ('YIPF3', 0.5933666673086717), ('PDCD10', 0.6439699624248045), ('TRADD', 0.341337245176483), ('YBEY', 0.8716660643746044), ('RAB18', 1.229202221949644), ('KCTD5', 0.9443537445352892), ('TOMM5', 0.342573015007757), ('TSC22D4', 0.8994667222285809), ('RPF2', 0.6340737676521608), ('SPRY4', 1.002688554706333), ('DALRD3', 1.7214407571368024), ('AURKAIP1', 0.57852012591992), ('RPS19', 1.3402773982451373), ('THUMPD3', 0.4128342412975206), ('MRPL52', 0.4793281705419593), ('ERCC4', 0.3928535465690926), ('PTP4A2', 0.3255288591762654), ('MED8', 0.8861725733228423), ('PPIL2', 0.5932371546468752), ('SDHD', 1.205345204758219), ('SEC22B', 0.3336290019275871), ('CHCHD2', 1.182369722368526), ('MAPKAP1', 0.4218076233182457), ('SAMM50', 0.5958704106547782), ('PRR14', 0.6106222336082081), ('CAP1', 0.5844280435882894), ('NECAP2', 1.4413870736456629), ('HERPUD2', 0.4484286838826301), ('GNPTG', 0.4678174178935409), ('TMUB2', 0.4391720838615785), ('PTPN1', 1.7337688305657617), ('PFDN6', 0.4430404540105783), ('TTC9C', 0.4305834791634167), ('CUL2', 1.0156943926118716), ('PDPK1', 0.8302225882906527), ('SAT1', 1.037111813312463), ('CADPS', 0.3412368535577896), ('RSL1D1', 0.3675936954413402), ('AP1M1', 0.4018044985222579), ('CAPZB', 1.9140917261867685), ('SPRYD3', 0.3735330337644521), ('TOR1A', 1.258727904691226), ('C14orf119', 1.1171088836790009), ('MOSPD3', 0.5266059192559605), ('GOLGA7', 0.6407985117273493), ('ATP6V0D1', 1.033089082124102), ('DLST', 0.7622323174684067), ('HNRNPC', 0.6821235923082198), ('GTF2B', 0.8168762457842185), ('GNG11', 2.2753762540722184), ('UBE2D3', 0.6715212713971023), ('DNAH7', 0.9026494399954988), ('OGG1', 0.5628551461850885), ('COQ10B', 1.141870927150758), ('TRAM2-AS1', 0.5090324381429602), ('B3GAT3', 0.4217562778542865), ('RAB3D', 0.3459176441819819), ('TADA3', 0.9501430589057616), ('PRKCSH', 1.2749152297165869), ('PCYT1A', 0.6033467293269383), ('RALY-AS1', 0.4024914189436204), ('MRPS22', 1.2115226272195605), ('TIMM8B', 0.513332060699036), ('LAMTOR4', 0.8672939794380469), ('EMP3', 0.9733062427472224), ('PHKG2', 0.6721943570022921), ('CHMP7', 0.4339787204135575), ('RPL38', 1.2987122869874266), ('PC', 1.7897017029818718), ('ERCC1', 1.2567720453209896), ('RNF6', 0.8169983301723391), ('RPL12', 2.103729083496715), ('OSTC', 1.0882951062718234), ('ZNF677', 0.3820156232853502), ('RPL10', 1.4412808386759923), ('MRPL17', 0.7319276483519611), ('TINF2', 1.2871675413380617), ('BSCL2', 0.7753107779492395), ('CCDC51', 0.5634470519534197), ('ECH1', 0.5010545003224471), ('RAB34', 0.5691637718109263), ('EMSY', 0.6042924462431872), ('OCIAD1', 1.5853632070857555), ('GPX1', 1.2965771018242178), ('RPL13A', 2.05300018242343), ('BLOC1S2', 2.344344533332592), ('SH3BP5L', 0.7824636272378691), ('SDHAF2', 0.7885663582193941), ('RPP25L', 0.5896158158052034), ('RPE', 0.4793017986764874), ('CLTC', 0.417994547001745), ('WDR74', 0.4319496294015028), ('CELF6', 1.5703014061562186), ('MAD2L1BP', 0.4372241271207084), ('FAM32A', 0.5447873028170492), ('MMP16', 0.8916066483433019), ('GPAA1', 0.3333577466343915), ('TRIM3', 2.11390690800582), ('WDR55', 0.5792801913685224), ('FLAD1', 0.7002216470491156), ('THAP5', 0.4951615354787841), ('RPS7', 1.1624792248747924), ('ERO1A', 0.4364174301321811), ('TXNDC9', 1.6232150981248137), ('PCGF1', 0.9108459706992388), ('UFC1', 0.475624981671566), ('HSPA4', 0.6591975668576786), ('CERCAM', 0.726776757917251), ('ATG5', 0.3488470835485675), ('ZFP69', 1.6228330199848835), ('TFG', 0.3784362604380827), ('CHMP5', 1.5086731603928891), ('POLG', 0.4481809351390688), ('POLR2K', 0.6317224578285309), ('HNRNPA1L2', 0.4001039939925179), ('EIF4A2', 0.990742975997146), ('C6orf226', 1.108207772370578), ('NKAP', 0.3260035327926044), ('MFN1', 1.1135569458616374), ('TIMMDC1', 1.2902299857746784), ('MED31', 1.0179842815017808), ('ARF1', 1.339306421911939), ('STOML1', 0.3453796760910045), ('EIF3F', 0.8730645614285744), ('TTC23', 0.4366704259872933), ('MAN2A2', 0.9447688863410856), ('DIS3', 0.6702422187545594), ('ZDHHC9', 1.263923401189894), ('PDIA3', 1.4803699826257577), ('DDB1', 0.4394673693450509), ('PGAP2', 0.7544300460796005), ('RHOC', 1.1234484989641562), ('EIF4E2', 0.7435016059157792), ('TAGLN2', 0.5986365840279393), ('CUTA', 0.9054956274551051), ('RPS12', 1.3512071993433354), ('EIF3K', 1.0452272206404494), ('PITPNA', 0.4947279348479817), ('DPM3', 1.3814718275393203), ('LENG9', 0.5131452722597578), ('SCYL2', 0.5329205015990361), ('RACK1', 1.2197686386654316), ('EIF6', 0.8798338595643427), ('MIF', 1.359841694083909), ('PGM3', 1.2446632115185876), ('ZNF75D', 1.1170378585348413), ('KLF6', 1.1784894159749997), ('RPL21', 1.0974193541632613), ('SUB1', 0.6941102120029908), ('BBS1', 0.6594796678348509), ('ETV1', 0.5960050016933225), ('MINCR', 0.7610254465321802), ('SPRED2', 2.123792343851929), ('MRPS33', 0.8036353838828265), ('ZNF83', 0.9457253529713532), ('C16orf91', 0.9437239889591208), ('PIH1D1', 0.4894918591392833), ('IGBP1', 0.5558165897748761), ('HMGXB3', 0.3407864411293961), ('EEF1A1', 1.533812854906495), ('CHCHD5', 1.1946892965705196), ('DPY30', 0.6403661631538162), ('PLOD3', 2.100069650625504), ('DVL3', 0.6665834313814991), ('NOC2L', 1.0567082278542468), ('PIAS3', 1.2866110764526013), ('BPGM', 0.8591544690797307), ('GNAI3', 0.3409132705102271), ('TM2D3', 0.5479077379047328), ('ANAPC16', 0.8825662246747583), ('C11orf24', 1.0332577088326984), ('MLST8', 0.3259470878051951), ('TMEM167B', 0.3859965166073426), ('NCBP2', 1.3355597475051908), ('CMAS', 0.3652909075491283), ('ATG3', 0.7097619158617224), ('BVES', 0.4813468999665359), ('UBB', 0.8814161510764034), ('RPL7', 1.2819250522356076), ('ATG16L1', 0.3719286704263752), ('RIOK1', 0.449577959504407), ('COX4I1', 0.3684768414157435), ('SRSF5', 1.0627434905400115), ('NDUFA13', 0.3286648855802964), ('NOP10', 1.1562656754120288), ('EIF3G', 0.4810044284683205), ('RPL11', 0.6445989355007964), ('ZNF593', 0.3577962825998348), ('RWDD1', 0.4510484953429947), ('C6orf120', 0.6857885648074796), ('UBE2I', 0.3536317987674928), ('ZNF567', 0.471647367604101), ('NDUFS2', 0.9451054201190046), ('FKBP2', 0.729268279707288), ('RTKN', 0.4684817197576973), ('TRAPPC12', 0.4177770346056434), ('EIF4A1', 0.6650193034660766), ('RPS10', 1.4211302619157635), ('RMDN1', 0.9325486522987556), ('MRPS21', 0.3897592615579517), ('MED7', 1.3704094488666991), ('RNF24', 0.3953147154124906), ('TGIF1', 1.2947397275733104), ('TEFM', 0.5786908285420608), ('TMED2', 0.4043205259121819), ('RPL34', 0.9839651514337364), ('PPP1R15B', 0.3693378730843287), ('SCOC', 0.7530969109572181), ('NPM3', 0.5747880555845126), ('PSMD13', 0.4069860270102282), ('MED18', 1.597368233568766), ('PXDC1', 0.3877979353689273), ('ZNF766', 0.793778299464825), ('TOLLIP', 0.4257513659647142), ('DNAJB9', 0.3420858470547129), ('ALG13', 0.5558382675043405), ('ITGA6', 1.3670443006943465), ('GDI2', 0.4738959292854453), ('RPL41', 1.3249447958342446), ('TMED1', 1.0466501911285762), ('COPZ1', 0.600402612197071), ('NECAP1', 1.6921172957031476), ('PRELID3B', 0.4526006382650855), ('GPN2', 0.4481106909958916), ('TIPARP', 2.157538857763214), ('TTL', 0.332209676075522), ('RPS11', 1.436550136783309), ('TEX10', 0.577042039654809), ('RBM12B', 0.4602069193174569), ('LUC7L2', 0.4186775783116844), ('CFAP36', 0.4835806832739306), ('BLOC1S6', 0.3563979747515307), ('PHF23', 0.712320160426869), ('ABHD16A', 1.0235352048461483), ('COMMD5', 0.4550637162064366), ('SPG7', 0.4907644179154169), ('SYMPK', 0.397916049197873), ('ZNF558', 0.5341540424554935), ('EEF1G', 1.0004114237614248), ('EIF2B4', 0.7061525201635497), ('TIMM17A', 0.398361370127526), ('PRKAB1', 0.903236497626306), ('DHX38', 0.5304868884923565), ('YBX1', 0.4006731276282608), ('TIPRL', 2.081752087524352), ('RPL37', 0.9480531493057212), ('CAPN15', 0.539315862366363), ('BAIAP2', 0.6785534140358291), ('TMEM69', 0.6513015147471266), ('BZW1', 1.015622056976405), ('CHST7', 0.3943891861139419), ('TXN2', 0.4272398764692167), ('SLC35D1', 0.3780897280566555), ('ACVR1', 0.6314823759779643), ('TMEM50A', 1.1454448771315395), ('CTNNA1', 0.3866349329495415), ('CCDC50', 0.9748369704814278), ('MRPL20', 0.6058428480256232), ('ABHD11', 0.5667696490091947), ('P4HA2', 1.3041373612872604), ('BTG3', 0.4892297011203165), ('COQ4', 1.121313284988963), ('VPS37B', 1.9379472908160944), ('MRPL51', 1.1893661968574814), ('NFS1', 1.0517974408160502), ('AEN', 2.535493128509733), ('MRFAP1L1', 0.4943832622420809), ('MPC1', 0.4163342826374032), ('TPBG', 1.943158157401465), ('ZNF287', 0.5140147315192783), ('COX7B', 1.1800246355043782), ('TTC4', 0.6329974141131426), ('EIF2A', 0.4097779500477316), ('SH3PXD2A', 0.3928809215144105), ('ZNF585A', 0.4880412678796657), ('JOSD2', 0.441342132493785), ('SDC4', 0.794370752459934), ('SLC22A18', 0.8891795574932695), ('CDK7', 0.3688242044872308), ('SUCLG1', 0.7175444162040366), ('P4HB', 0.6334898597015505), ('AQR', 0.4381345273573657), ('SPRED3', 0.3419023908830664), ('RPL8', 1.0530135431198209), ('INO80B', 1.594504582080013), ('PWP1', 0.3266659725673825), ('UACA', 0.6585733194569042), ('MKRN2', 1.305743051801529), ('NRDC', 0.4216962146328965), ('GRAMD1A', 0.3655506883291493), ('RPS17', 0.968813393152784), ('SPTSSA', 1.2821580884724044), ('ZNF302', 0.789164541112233), ('ANKRD42', 0.852743202221935), ('SSR4', 1.9507387930184683), ('COX20', 0.4114913573896913), ('XAB2', 1.2623397708517352), ('WDR45', 1.7655272330613463), ('POLE4', 0.4988838707858324), ('DDX5', 0.565468702330136), ('TMEM128', 0.363468016142385), ('MRPL40', 0.4422541044615972), ('SAR1B', 1.0200937442499138), ('STX5', 1.9636603107512167), ('PRR13', 0.6606412556128107), ('ANGEL2', 0.6053397592682883), ('LRRC23', 0.5816141533692216), ('FDXR', 0.4647400110235088), ('PANK2', 0.9143583168323548), ('ZBED8', 0.4887895547583573), ('VCPIP1', 0.3836019697826236), ('AK6', 0.6200946815805831), ('HMOX2', 0.8686349778306327), ('PSMD8', 0.5269385082515887), ('YIPF1', 1.0337864211234615), ('DDX50', 0.7741629494486071), ('ZNF622', 0.5150742352867594), ('CD27-AS1', 0.5885446206391658), ('MED10', 1.0066811712929529), ('GNB5', 0.5832385161730147), ('UBE2L6', 1.3940995500086373), ('COPE', 1.5855836130270309), ('AGPAT1', 0.6343877510612757), ('BCL2L1', 1.797315445936911), ('RPP38', 0.4230413652398561), ('NDRG1', 1.0918032963061386), ('SRP68', 0.3742118231574408), ('PCF11', 0.3395232319434713), ('RNF181', 0.5573601187232002), ('ZNF143', 0.9805578384379536), ('BTG1', 0.5137718678684624), ('SEC13', 0.4206273640207033), ('WDR83OS', 2.000335307432328), ('GRPEL1', 0.4662940072046486), ('NAA38', 0.4672893621580842), ('UQCR11', 1.2683140701925133), ('TKFC', 0.5587615903958563), ('NTPCR', 1.1398501485546402), ('METTL9', 0.3466535286230682), ('ZNF7', 1.1746879200765603), ('DHRS1', 0.8996664172959131), ('ITPA', 1.630946541996938), ('RAB7A', 0.3372955111408404), ('PGAM1', 0.519252323821054), ('CHMP2B', 0.8328755434667141), ('UTP6', 0.4120281475460794), ('FADD', 0.8545244855556318), ('GDE1', 0.5571713476761261), ('RPL36', 2.235568820169763), ('RPL29', 2.074363332351556), ('MAPKBP1', 1.100787943630919), ('SLC25A38', 1.0992254944149007), ('POLR3H', 0.996888013702916), ('GOPC', 0.5582832217845767), ('UTP3', 0.8676159063650295), ('THBD', 0.6953429237642714), ('DTD2', 0.3941027091083061), ('F2RL1', 0.8942374703749962), ('CNBP', 1.0091305487036444), ('DMAP1', 0.3715784199635306), ('MRRF', 0.4438931266100127), ('ANKRD37', 0.5065921852433126), ('SERP1', 0.569337159058864), ('NTSR1', 0.3622687088913878), ('MSRA', 0.7066536303996381), ('MLX', 0.6720785294511107), ('TTC31', 0.3294009351118809), ('GRAPL', 0.4012452203627021), ('TSG101', 0.9556223988325728), ('ZNF582', 0.5862737117421789), ('THAP6', 0.6645691202072618), ('PRPF31', 0.5544807714464354), ('LAMTOR1', 0.6034659173916981), ('LETM2', 0.3585289165827639), ('RPL26L1', 0.8587911641942225), ('FLT3LG', 0.3391231205783844), ('NUB1', 0.4164517587488111), ('TRAPPC6B', 0.5634675034022758), ('C1orf131', 1.4378335933737425), ('SMIM19', 0.4656661979828873), ('C1orf43', 1.2563577548746592), ('SLC25A36', 0.6414976157314317), ('MYADM', 0.9723379513840904), ('ANXA4', 1.686357459216878), ('C6orf47', 0.8563197827917233), ('CYB561', 0.343146492258748), ('SUGCT', 0.4345096044329934), ('PFKFB4', 0.9088986578410688), ('SCYL1', 0.4987561535840858), ('DUSP5', 0.5352044841003308), ('TBCC', 0.5184278196998553), ('SMG9', 0.421046709206867), ('PFKFB3', 1.0279488577114215), ('NAGK', 0.5671003777677297), ('LZTFL1', 0.3956222685603757), ('SEC23B', 0.4609923609573123), ('ARV1', 0.538584331797757), ('NDUFS8', 0.8545852130384974), ('NUDCD3', 0.3477028168962957), ('TSR2', 0.3518919902561868), ('STX4', 1.2540990983908662), ('CAST', 0.4599880299388468), ('UPRT', 0.4796334398232332), ('CNOT4', 0.4381296950288095), ('SOX9', 0.4679761025871873), ('WFDC3', 0.3592195080399903), ('ALG14', 0.7530736979942807), ('SLC25A3', 1.0062594640402314), ('ZNHIT1', 0.96571226214548), ('RPS3A', 1.9105555951104416), ('SLC52A2', 1.2731250549159652), ('ZNF276', 0.5020048833710862), ('SEMA4C', 0.3253798217409048), ('TMBIM6', 0.7593467683419934), ('ZNF26', 0.4000182323245695), ('HLA-B', 0.3960645329759696), ('ST6GALNAC4', 0.3286380030540388), ('CHMP1A', 1.3572288314966203), ('SWI5', 0.7997651023810332), ('ERGIC3', 1.574382218438556), ('SMIM20', 0.3505042338954208), ('IMPA1', 0.3748308596762858), ('ACTR3', 0.557552116252727), ('ESAM', 0.6546634621699094), ('RSL24D1', 1.3397636321239386), ('HMGA2', 0.5461116387086116), ('NBL1', 1.503677166206465), ('HOXA1', 0.3601193912432918), ('UQCRH', 1.461965895340941), ('PDCD6IP', 0.5892285536946197), ('AP3M1', 0.3512875507348857), ('SMARCE1', 0.7284911534653362), ('MCL1', 0.9398516499439904), ('NMT1', 1.4317252406871608), ('CATSPER2', 0.3327918116937916), ('CDKN2A', 1.158081003920145), ('PLEC', 1.4518978513724254), ('RNF14', 0.4143402899588673), ('MAST4', 0.6735726831840301), ('USP36', 0.3539231652976973), ('NAA60', 0.551248372631805), ('PIGY', 1.2642486618065365), ('PMPCB', 0.3545543858099451), ('TOM1', 0.34764798521153), ('ZNF621', 0.5986603322115214), ('C5orf15', 0.3689599732902636), ('CCDC90B', 1.5695541263022983), ('RNF167', 0.4438081128780142), ('SPCS3', 1.123283539952506), ('UHMK1', 0.6156499188125674), ('NCBP1', 0.4489552781283838), ('CSTF1', 0.4810403164592394), ('SPATS2L', 0.4022805347182682), ('COPS7A', 1.0068524193338255), ('CD276', 0.679614329888403), ('TAB3', 0.3815434662108284), ('LANCL1', 0.3573349347471428), ('CTSC', 0.4050584408994455), ('SDF2L1', 0.5963327275748725), ('HDAC1', 0.3933134873026003), ('ANKRD16', 0.4139309995757064), ('RPS14', 0.5818142072290442), ('ACTR6', 0.5501899952963865), ('HAGHL', 0.4125782961333668), ('ATG4A', 1.343629374276181), ('MED17', 1.0437290213297532), ('XPNPEP1', 0.4038731845099657), ('NUMB', 0.4118829912231097), ('MPG', 0.5829617188183956), ('VPS16', 0.5497848712703827), ('PSMF1', 0.5423041201897831), ('DNAJC2', 0.3478113620052758), ('IRF1', 0.327079411752595), ('FIP1L1', 1.0070053327767965), ('KLHL18', 0.6986584194283761), ('CNPPD1', 0.8560305425533435), ('RPL30', 2.1490417662601287), ('RPSA', 1.5014902433652844), ('PAAF1', 0.6903580171979046), ('RAI14', 0.9238315421249303), ('ARF5', 0.9255327815498204), ('AP2B1', 0.856026217096443), ('RYR2', 0.4943060617381503), ('YIF1A', 0.9018178810231088), ('MXD1', 1.1490613768307063), ('NUBP2', 0.3885407911910466), ('KXD1', 1.1698055378693488), ('GIGYF2', 0.5184326518204636), ('RPL28', 1.0254838862670557), ('PPIE', 0.5210924438526819), ('ITGA5', 0.5553093794638334), ('MIR4300HG', 0.8386503709404355), ('SNRPB2', 0.3756670410040021), ('HMG20B', 0.5994209790899468), ('B3GALNT1', 0.3839360243400216), ('LENG8-AS1', 0.424193145445577), ('PXN', 2.293853968459848), ('BFAR', 0.6698915237385467), ('FIBP', 1.4942644790004018), ('POP5', 0.3908100988247547), ('HIGD2A', 0.8254692864076187), ('CNOT8', 1.1983778625600798), ('PRPF6', 1.18770743054874), ('SRPX', 0.7983228342656883), ('CCDC43', 0.594027291324324), ('POLR2H', 0.6940961984024945), ('DLL4', 1.3391446322496157), ('COA4', 1.0399516191393494), ('RPS6', 0.8665247673555154), ('UNC45A', 0.3741495992717157), ('ETFB', 1.6769147354806175), ('GNPDA2', 1.1140592323440948), ('ZNHIT2', 0.4580694328571552), ('C19orf53', 0.8704938192128105), ('THAP11', 0.6481964570388243), ('MECOM', 0.5428713157972851), ('AHCY', 0.5082206330624541), ('ARHGAP23', 0.3503118960162712), ('FAM83G', 0.5520905109437272), ('MTERF4', 0.4053790297355326), ('STX12', 0.33465538450076), ('PAF1', 0.5099189299742344), ('CDR2L', 0.3491242045235674), ('HELB', 0.4298728537707564), ('ZBTB9', 0.7507759820807017), ('GLB1L', 0.6054232715677585), ('CHCHD1', 0.4965555692987853), ('SDF2', 0.3608741059620424), ('ATP6AP2', 1.2015232938342144), ('AASDH', 0.3472518953409466), ('NME2', 0.7362252283984265), ('CHTF8', 1.0726992322918774), ('TXNDC17', 1.0830715486972649), ('LYSMD3', 0.4504042528757179), ('ZNF583', 1.2196544376041265), ('PET100', 0.429075474170922), ('CH17-340M24.3', 0.6515912920737056), ('ACE', 0.8418069204832667), ('BNIP1', 0.5070260768224997), ('PRADC1', 0.8691172793590851), ('KMT2B', 0.4694919380417365), ('GTPBP2', 0.6283113063584022), ('CDK20', 0.7728587593190316), ('ABLIM3', 2.168082211854966), ('PPP1R2', 1.8258814659654372), ('EID1', 1.5697419371455497), ('EML2', 1.331002003188), ('KAT2A', 0.4933469536180119), ('TOMM34', 0.5152171034898682), ('CDKN2B-AS1', 0.6126320892218161), ('SNIP1', 1.9788468226144875), ('IFT74', 0.4967509089411955), ('NELFE', 1.035575155229634), ('ZNF454', 1.1301525912641357), ('LMBRD2', 0.5163288203881401), ('SERINC3', 1.038500081154377), ('TMF1', 0.5289161654040999), ('ARL2BP', 1.628103596879009), ('AP2M1', 1.0558555233069489), ('ZCCHC9', 0.5618675756420808), ('AKT2', 0.8513387516523294), ('PLA2G12A', 1.8064576085517423), ('ZDHHC1', 0.4016579045723186), ('SLC41A3', 0.4243520375265563), ('HIBADH', 0.8001712043446174), ('ADIPOR1', 0.957351911253348), ('ATP6AP1', 0.7940210034907751), ('RTCB', 0.6390210383055996), ('NTMT1', 0.7096090561864251), ('SUPT4H1', 0.6901881691460774), ('LSM4', 0.3286446820153075), ('MMAA', 1.8774560533171625), ('RPS26', 1.653120942727693), ('TOMM7', 0.9493001209545454), ('ZNF337', 0.3409790655224793), ('MYL12B', 2.509863071176928), ('UROD', 1.0317436215215352), ('ARMCX6', 0.953354800241144), ('NME1', 1.0987851998149958), ('RNASEH1', 0.5901392903683472), ('VEZT', 0.4018026630700382), ('DENND2C', 0.4595021130315248), ('MPI', 0.8891859509467063), ('NDUFAF1', 0.6202762394507665), ('SSBP1', 0.7372426873756182), ('ZNF880', 0.958518157921442), ('LETMD1', 0.6413546869182654), ('NEK4', 0.3289388608089088), ('SERTAD1', 0.8014982097869154), ('ANAPC10', 0.4820484244803242), ('SRFBP1', 0.4645532172399563), ('YIPF6', 0.3554434856528236), ('RBM18', 1.6501150482593288), ('HECTD1', 0.5093914550012486), ('VAMP5', 0.7833551567173078), ('DHRS12', 0.7935804789111438), ('TMEM50B', 1.884878604822976), ('SH3KBP1', 1.1027631449382902), ('EMC4', 1.5716069777877764), ('ZNF268', 0.3903926517120548), ('DDOST', 0.7522403528774222), ('C18orf32', 0.7144567315890534), ('RPL18A', 1.5736386106028868), ('ACY1', 1.39683702910331), ('RTN4R', 0.4319975421341876), ('ASB1', 0.7241364581176641), ('S1PR2', 0.5093146529799603), ('PGK1', 0.6039815320200052), ('METTL18', 0.9905138976701152), ('VMA21', 0.5273948484621991), ('CBR3', 0.3881096755192384), ('POMP', 0.8621468755262989), ('DPH5', 0.6181098494043886), ('STK16', 1.0778581362593962), ('RPS27A', 1.5285517071891923), ('GPR68', 0.4171279426890301), ('PARP3', 1.2565780854783464), ('ZNF524', 0.4167333832603353), ('SMNDC1', 0.4531715853800664), ('PLEKHG4', 1.4746365675944149), ('SNRPD2', 1.0449313520872343), ('UBE2E3', 0.4590836222095535), ('CAV2', 0.3553032876284937), ('ORC5', 0.6127869517276445), ('CREB3', 2.2788008098432413), ('EVC', 0.5505628025377934), ('PCDHGA2', 0.6574806024741333), ('RPL23', 1.6137630794505538), ('DDX6', 0.4284460996581822), ('MAFIP', 0.569836555185167), ('HPCAL1', 1.8718547706093016), ('HSPA8', 0.6457234549714125), ('CD9', 1.5395865451218762), ('SLC20A1', 1.5184260022880762), ('CSRNP2', 0.5012183024831541), ('CDC42EP2', 1.8789960048696503), ('ADD1', 1.3774667629441455), ('OPA3', 0.5177148581271934), ('CAPN1', 1.209371657910285), ('RNASEK', 0.9467977961169026), ('FLYWCH1', 1.0752464244826554), ('ACTR8', 0.4471173726726866), ('PHLDB3', 0.7786869375548148), ('NDUFA1', 1.5350000972986586), ('POP4', 0.7801908090939034), ('MRPS10', 1.0139864965458645), ('TUBGCP2', 0.3779735923092449), ('CUEDC2', 1.8987716281430311), ('EIF4G1', 0.4694030664705401), ('TXN', 1.1649241896950888), ('PGM1', 0.7312938125076822), ('TWF2', 2.1577601027965416), ('TMEM138', 1.270022682158209), ('AACS', 0.3989913527019962), ('TRMT10A', 0.5292566875585272), ('MRPS17', 1.1378587746159994), ('ALDH4A1', 0.4902657185208356), ('PPIL4', 0.9075304185438992), ('SERPINB8', 1.164788684637454), ('KDELR3', 0.6169683835806012), ('PHAX', 0.3389779969344111), ('RPL13', 2.842456346641391), ('RAD23A', 0.4128274438655503), ('ANGPTL4', 0.3291309813832214), ('CSNK1D', 0.7157846148683061), ('NDUFAF3', 0.5924624373095982), ('DYNLT1', 0.3660033328591347), ('NMRAL1', 0.959203543352594), ('RPS19BP1', 0.8087885301251863), ('CSTF3', 0.3282729913882811), ('ARHGEF17', 0.5193688004767476), ('THTPA', 1.4143557851170403), ('HSPA1B', 0.6201396718418212), ('EGFL7', 0.573819818983452), ('ZSCAN30', 0.7389785168806448), ('ELOF1', 0.8004205703962306), ('FAM104A', 0.3458915460187216), ('ZNF837', 0.3509826052235695), ('ADAM15', 0.3260439158939968), ('CHAC1', 0.7002844106097701), ('ITGB1', 1.5957116682923949), ('RAP2B', 0.6199613629763157), ('TOX2', 0.7505962603233451), ('DRG2', 0.9288982911329758), ('SLC9A5', 0.3360320612567267), ('ARPC2', 0.9514823908665136), ('MTDH', 0.3482365118432864), ('MPC2', 1.1131407035183218), ('PSMB2', 0.3653058740452238), ('HIGD1A', 0.4641874429082414), ('FAM156B', 1.6085180616263), ('PMVK', 0.4339218886114875), ('MRPL10', 0.5928667696536165), ('LPCAT4', 2.2821432721941584), ('MYNN', 0.3776620544531284), ('ZNF354C', 0.8004479444771204), ('CRCP', 0.7832176749654842), ('NDUFB5', 0.782448039145197), ('OOEP', 0.3442254092651101), ('MTIF3', 1.1283023837608808), ('LIG4', 0.3329666956517579), ('ITPR3', 0.576040109450639), ('SAP18', 1.806648887415509), ('PEX5', 0.3340871366179945), ('NR4A3', 0.9746037764278312), ('COX6B1', 1.1440460991702488), ('ST7L', 0.7603549734899318), ('VAMP2', 0.6954886564191569), ('UBXN8', 1.0882906615629373), ('DHX40', 0.5041861738403001), ('ZFYVE27', 0.4628373899635041), ('RPL15', 2.542936730542824), ('DNAJC27', 0.3916467496590773), ('ZNF32', 1.45554801307013), ('CSMD3', 0.5904396023235137), ('DCPS', 0.4650904155941983), ('THG1L', 1.8538568046445771), ('COA6', 0.771534288657394), ('ALDH7A1', 0.4395561739201009), ('OXSR1', 0.4475620697741349), ('RNF34', 0.4655600525266807), ('PCBP4', 0.7245645132304094), ('ZNF226', 0.340065847062677), ('SEC61A1', 0.4720658665126204), ('LINC00294', 0.4109084160799581), ('DNAJA2', 0.8862756182437347), ('B4GAT1', 0.4249197812535052), ('FGD5-AS1', 0.4717743574717641), ('PRKAR1A', 0.6589892712867451), ('CDC42', 0.5797425412758935), ('NIT1', 0.3316203922806017), ('HADHB', 0.3437574208898571), ('ACOT2', 0.3687683717683865), ('DDT', 0.9904986679532272), ('NAA20', 1.2668737118913966), ('KPNA4', 0.7672451904599376), ('PLGRKT', 0.7529513818678252), ('AXIN1', 1.025851686391586), ('MRPL36', 1.273125055726694), ('WWTR1', 0.6522002827690325), ('DCTN3', 1.1646381340762946), ('PTPN22', 0.418778211000907), ('DCUN1D1', 0.5789896633367861), ('RBM39', 0.3699367405038559), ('JAGN1', 1.7343529493951828), ('SLC25A28', 1.4021216994167176), ('DENR', 0.4369790677600312), ('ARHGEF2', 0.4041433579241442), ('PYY', 0.540577471511666), ('N6AMT1', 1.616631442762052), ('PUF60', 0.93903007602895), ('CEP170', 0.6638660945219323), ('RPL3', 1.0934575325905789), ('SLC35C1', 0.8677324070153588), ('MRPL42', 0.4238865643936358), ('SETD1A', 1.3280576611442751), ('ANXA11', 0.5802673378398457), ('CNIH3', 1.8769563343115776), ('RGS11', 0.4416629385599052), ('TEX264', 1.4043661503311935)]	4974
ELK3	cisbp__M0707	0.0715385	4.71822	3.2e-05	1	motif similar to taipale_cyt_meth__ELK3_NACCGGAAGTN_FL_meth_repr ('ELK3 [ETS, CpG-meth]'; q-value = 3.23e-05) which is directly annotated	frozenset({'activating', 'hg38__refseq-r80__500bp_up_and_100bp_down_tss.mc9nr.genes_vs_motifs.rankings', 'weight>75.0%'})	[('RPL37', 0.9480531493057212), ('TMEM167A', 0.8816397440250707), ('BIN3', 0.7903800252825626), ('NR1H2', 0.9096281988939316), ('ASB1', 0.7241364581176641), ('ARPC3', 1.3140490505006768), ('SLC25A11', 0.472247368725284), ('KTI12', 1.0614347901863823), ('ARPC2', 0.9514823908665136), ('ANXA4', 1.686357459216878), ('FIBP', 1.4942644790004018), ('AP1B1', 0.3830978227764698), ('NELFE', 1.035575155229634), ('URM1', 1.3092310697050449), ('SUPT4H1', 0.6901881691460774), ('TSG101', 0.9556223988325728), ('CSGALNACT2', 1.4463376379239423), ('KCTD5', 0.9443537445352892), ('CNIH3', 1.8769563343115776), ('NDUFA13', 0.3286648855802964), ('UQCRQ', 0.8849294641232718), ('TMEM208', 1.1612358163247152), ('SDHAF2', 0.7885663582193941), ('CD2BP2', 1.4102094857342302), ('SEC24C', 0.6411640608377552), ('EMC4', 1.5716069777877764), ('TIMM10B', 0.8641473924674946), ('SMIM15', 0.8990903205246339), ('RPS6', 0.8665247673555154), ('TAF12', 2.072677498846877), ('ROMO1', 1.2812582847865006), ('RPF2', 0.6340737676521608), ('AP1M1', 0.4018044985222579), ('PRPF6', 1.18770743054874), ('RAB11A', 0.6239970394234652), ('ZNHIT2', 0.4580694328571552), ('PDCD6', 2.184319397254334), ('GIN1', 0.3756927237660771), ('KLHL18', 0.6986584194283761), ('CCDC71', 0.6488397081276966), ('DNAJB9', 0.3420858470547129), ('LUC7L2', 0.4186775783116844), ('ZCCHC9', 0.5618675756420808), ('ERCC3', 0.621283175352159), ('TMEM230', 1.898569014968718), ('SUMO1', 0.4376280907079898), ('NFS1', 1.0517974408160502), ('THAP5', 0.4951615354787841), ('AGPAT1', 0.6343877510612757), ('RPS27', 1.2720702540619313), ('ATG16L1', 0.3719286704263752), ('C17orf49', 0.641985831011401), ('RNF185', 0.422705191171673), ('TMUB2', 0.4391720838615785), ('WDR45', 1.7655272330613463), ('DGUOK', 0.4200323443603926), ('MCRS1', 0.6315346375805249), ('TIMMDC1', 1.2902299857746784), ('SFT2D1', 0.8975098196731474), ('MFN1', 1.1135569458616374), ('PRKAB1', 0.903236497626306), ('COX5B', 1.0322822951764128), ('B3GAT3', 0.4217562778542865), ('KBTBD4', 0.6870378928101315), ('BCL2L1', 1.797315445936911), ('SCYL2', 0.5329205015990361), ('NDUFS3', 0.4711035506132692), ('GNAI3', 0.3409132705102271), ('SSR2', 0.8534827472479463), ('TAF13', 0.9413511651813904), ('RAB7A', 0.3372955111408404), ('NAA20', 1.2668737118913966), ('PIGT', 0.9475864934859946), ('EIF3G', 0.4810044284683205), ('CHCHD5', 1.1946892965705196), ('ZNF7', 1.1746879200765603), ('RPL27', 1.4648112008512406), ('PSMA6', 0.8418088523756349), ('SYVN1', 0.4063467183138613), ('PPP1R11', 2.6424923963026328), ('CRIPT', 0.7602055646722398), ('INO80B', 1.594504582080013), ('TRAPPC1', 0.3761881092184628), ('TXN2', 0.4272398764692167), ('MANBAL', 0.6142013181956067), ('TMA7', 0.7743788968676414), ('BTF3', 1.1639536407654114), ('MTFR1L', 0.4893665034156368), ('TRO', 0.4429378157057587), ('GNL2', 0.4034990851315848), ('SLC39A13', 0.3257398127267932), ('USF1', 0.4466981041663768), ('COX17', 0.9815098442964624), ('SH3BP5L', 0.7824636272378691), ('FBXW2', 0.3440675087482269), ('AURKAIP1', 0.57852012591992), ('SCO1', 1.4990843380492689), ('DALRD3', 1.7214407571368024), ('C6orf89', 0.4877033611786855), ('UHMK1', 0.6156499188125674), ('PHF23', 0.712320160426869), ('PTRH2', 0.9530444291050886), ('RPS19BP1', 0.8087885301251863), ('PYROXD1', 0.7943180967178883), ('ARHGDIA', 1.1489268581223904), ('RALA', 1.4720235514564064), ('CCDC51', 0.5634470519534197), ('KIAA0825', 0.3251174474701622), ('MRPL52', 0.4793281705419593), ('ZNF622', 0.5150742352867594), ('VMA21', 0.5273948484621991), ('RPL6', 0.4712225726451486), ('RPE', 0.4793017986764874), ('RPS13', 1.6239205164909647), ('LLPH', 1.9068828301924752), ('SRSF5', 1.0627434905400115), ('VPS25', 0.9122538391965966), ('SYF2', 2.126749706393094), ('FAM32A', 0.5447873028170492), ('MAD2L1BP', 0.4372241271207084), ('TRAF7', 0.3980238510010103), ('C14orf119', 1.1171088836790009), ('PNPLA4', 0.945272231968532), ('TMEM41B', 0.6870866063620696), ('RPL32', 3.243400215601047), ('MRPL33', 0.5572796471004039), ('DBNL', 0.6326946253268726), ('PLOD3', 2.100069650625504), ('GABARAPL2', 2.487839391789833), ('RPF1', 0.3949851735075064), ('C11orf24', 1.0332577088326984), ('HMGXB3', 0.3407864411293961), ('RPS21', 1.354127497665834), ('ZFC3H1', 0.3354922586641942), ('ZNF276', 0.5020048833710862), ('ACTR6', 0.5501899952963865), ('TTPAL', 0.3264623125308923), ('PAAF1', 0.6903580171979046), ('RAI14', 0.9238315421249303), ('EIF2A', 0.4097779500477316), ('SEC13', 0.4206273640207033), ('MYL12B', 2.509863071176928), ('TMEM128', 0.363468016142385), ('GOSR2', 0.973866108195985), ('MUL1', 0.7479339964524919), ('MED31', 1.0179842815017808), ('GTF2H3', 1.5528404661177264), ('DDX50', 0.7741629494486071), ('TANK', 0.4807577881955007), ('RPS19', 1.3402773982451373), ('WDR55', 0.5792801913685224), ('SRPRA', 0.3589355406897456), ('PSMB1', 0.4753788921134055), ('UQCRH', 1.461965895340941), ('ZBTB11', 0.6992051622476744), ('MAPK8IP3', 0.4229184081343176), ('UBL5', 1.1149210435654109), ('SLC35C2', 0.9995655655252532), ('HSPA4', 0.6591975668576786), ('IDH3B', 0.822826981303645), ('NECAP2', 1.4413870736456629), ('TRAPPC4', 0.8360760151869456), ('TINF2', 1.2871675413380617), ('TOMM22', 0.5764444025639941), ('TADA3', 0.9501430589057616), ('LRRC8A', 0.853756119913172), ('P4HB', 0.6334898597015505), ('ANKRD42', 0.852743202221935), ('PPIL2', 0.5932371546468752), ('RPS14', 0.5818142072290442), ('STRAP', 0.5963775708560753), ('EIF3M', 0.4599851134128138), ('C6orf120', 0.6857885648074796), ('MED8', 0.8861725733228423), ('PRKCSH', 1.2749152297165869), ('STARD3', 0.6123487091825005), ('EDEM3', 1.447275055571416), ('OGG1', 0.5628551461850885), ('GPAA1', 0.3333577466343915), ('CREB3', 2.2788008098432413), ('CHMP1A', 1.3572288314966203), ('INSIG2', 1.56628307561657), ('POLDIP2', 0.3924858896443332), ('THAP11', 0.6481964570388243), ('FKBP2', 0.729268279707288), ('SPATA2', 0.4635343314444163), ('ENG', 0.4111801067028615), ('OARD1', 0.6777760952925629), ('OST4', 1.525296514906276), ('EIF1AD', 0.4001822487734177), ('ELOF1', 0.8004205703962306), ('THUMPD3', 0.4128342412975206), ('PCGF1', 0.9108459706992388), ('TMEM69', 0.6513015147471266), ('TUFM', 0.8557579133784182), ('C16orf91', 0.9437239889591208), ('CDK7', 0.3688242044872308), ('FIS1', 1.1260540386465767), ('SNRPB2', 0.3756670410040021), ('SSBP1', 0.7372426873756182), ('RMDN1', 0.9325486522987556), ('CWC25', 0.4966190219620016), ('SEC22B', 0.3336290019275871), ('GSKIP', 0.6362725347746528), ('METTL23', 1.30644367648039), ('PPP1R21', 0.3574409236942306), ('TFE3', 1.0251067178082562), ('TSC22D4', 0.8994667222285809), ('MED7', 1.3704094488666991), ('EIF3D', 1.8229662669828088), ('C1orf52', 0.6978386149757073), ('COPS7A', 1.0068524193338255), ('ZFP3', 1.0294691535490688), ('SF3B6', 0.476745922601279), ('RSL24D1', 1.3397636321239386), ('MED15', 0.5930694750895551), ('TRIM46', 0.3514922683002021), ('ITGB1', 1.5957116682923949), ('MED18', 1.597368233568766), ('PMPCA', 1.3937718191439246), ('COMMD5', 0.4550637162064366), ('GNPTG', 0.4678174178935409), ('ERGIC3', 1.574382218438556), ('TWF1', 0.8118629250174574), ('UBAC1', 0.3889804006444861), ('RNF214', 0.3793625030025866), ('CYFIP2', 0.4881174809355333), ('TMEM101', 1.9529736723207884), ('POMP', 0.8621468755262989), ('LZTFL1', 0.3956222685603757), ('DLST', 0.7622323174684067), ('USE1', 0.3367855502753285), ('TOMM20', 0.9672651783998196), ('SH3BP2', 0.4146009755567534), ('RSL1D1', 0.3675936954413402), ('DCUN1D5', 0.5039343704456449), ('RIOK1', 0.449577959504407), ('SCAMP2', 0.4386032909342419), ('LYRM1', 0.8086076648515674), ('EIF3C', 0.4596778062908748), ('EIF3CL', 0.4569054929867864), ('FAM200A', 0.4504291922089463), ('PSMB4', 1.207970043611554), ('WWP2', 0.4809179978908149), ('UQCR11', 1.2683140701925133), ('RPS17', 0.968813393152784), ('NECAP1', 1.6921172957031476), ('SRP54', 1.3962862295281016), ('PRPF18', 0.8182976181697545), ('ERH', 0.4011070873996505), ('HYAL2', 0.4587437080059616), ('MRPL51', 1.1893661968574814), ('ANAPC11', 0.4699153104657491), ('RNASEH1', 0.5901392903683472), ('PFDN6', 0.4430404540105783), ('RPL19', 0.5211494501685451), ('MRPS21', 0.3897592615579517), ('ERCC1', 1.2567720453209896), ('RPL26', 3.688838975697807), ('DHX16', 0.4621439057093636), ('MED17', 1.0437290213297532), ('PIGM', 0.3422943955531762), ('DPCD', 0.9508539814026225), ('PUF60', 0.93903007602895), ('CHPF', 0.4056364736782655), ('TM2D3', 0.5479077379047328), ('NME2', 0.7362252283984265), ('ISCU', 0.5427040703917235), ('BBS10', 0.8263039510185505), ('PET100', 0.429075474170922), ('NSUN5', 0.6239187927850182), ('NOC2L', 1.0567082278542468), ('GPN2', 0.4481106909958916), ('WDR74', 0.4319496294015028), ('GPRIN1', 0.3647815203483823), ('PDCD6IP', 0.5892285536946197), ('GOLGA1', 0.5251732558024059), ('MTF1', 1.808010709891804), ('DDOST', 0.7522403528774222), ('JAGN1', 1.7343529493951828), ('YWHAB', 0.4415447562828016), ('RPS18', 1.332472552926582), ('RER1', 1.1010717103516734), ('RPL18A', 1.5736386106028868), ('PDLIM2', 1.6217162081946463), ('DMAP1', 0.3715784199635306), ('RPL31', 2.5028453506395523), ('DCUN1D3', 0.4322295195750669), ('PIH1D1', 0.4894918591392833), ('ERP44', 0.8447049800441118), ('EDEM2', 0.4902663764317929), ('RPL7L1', 1.649813691107355), ('NRDC', 0.4216962146328965), ('IKBKB', 0.600627931798139), ('DCTN3', 1.1646381340762946), ('EIF6', 0.8798338595643427), ('NDUFB5', 0.782448039145197), ('CHMP2A', 0.5219301471143853), ('APBB3', 0.6992830276847931), ('CSTF3', 0.3282729913882811), ('THTPA', 1.4143557851170403), ('PRKAG1', 1.979565368158985), ('TRAPPC6B', 0.5634675034022758), ('SNIP1', 1.9788468226144875), ('THG1L', 1.8538568046445771), ('ZNF585A', 0.4880412678796657), ('RPS25', 1.6542204383475236), ('AQR', 0.4381345273573657), ('COX6A1', 0.8785411564023559), ('UBL7', 0.8324247452732657), ('RNF6', 0.8169983301723391), ('MED10', 1.0066811712929529), ('RPS27L', 1.3212999979939202), ('ASB16-AS1', 0.3849035510223837), ('DHX38', 0.5304868884923565), ('EEF1B2', 0.7464508585057021), ('ARF1', 1.339306421911939), ('SLC52A2', 1.2731250549159652), ('SUDS3', 0.3818475377019505), ('CSTF1', 0.4810403164592394), ('DBR1', 0.6500021115276448), ('DNAJC24', 0.6147270224496932), ('SPRED2', 2.123792343851929), ('DNAH7', 0.9026494399954988), ('RPL30', 2.1490417662601287), ('TOMM5', 0.342573015007757), ('SMU1', 0.379823294726845), ('YIPF3', 0.5933666673086717), ('NUDCD3', 0.3477028168962957), ('C18orf32', 0.7144567315890534), ('CFAP36', 0.4835806832739306), ('CTNNA1', 0.3866349329495415), ('COPE', 1.5855836130270309), ('CUTC', 0.4894506996485065), ('EIF4E2', 0.7435016059157792), ('ATP6V1E1', 0.3366599801675354), ('RAD23A', 0.4128274438655503), ('PTPN1', 1.7337688305657617), ('COA6', 0.771534288657394), ('THAP6', 0.6645691202072618), ('HM13', 1.056944488511645), ('TOR4A', 0.3911031617777514), ('PHLDB3', 0.7786869375548148), ('COX4I1', 0.3684768414157435), ('MRPL27', 0.7147548638156012), ('TPM3', 0.4385313164318596), ('ITPR3', 0.576040109450639), ('SDHB', 0.4018697463502086), ('RPL34', 0.9839651514337364), ('LY96', 0.7241079181363516), ('SMIM20', 0.3505042338954208), ('PREPL', 1.1859955617663789), ('C6orf226', 1.108207772370578), ('XAB2', 1.2623397708517352), ('TFG', 0.3784362604380827), ('PPHLN1', 1.2552265566946414), ('ARPC1A', 0.505907243717446), ('NUDT12', 0.5540997997797088), ('RPL38', 1.2987122869874266), ('TOR1A', 1.258727904691226), ('GAS5', 0.6252312069980055), ('MRPL20', 0.6058428480256232), ('PSMF1', 0.5423041201897831), ('SDF2', 0.3608741059620424), ('HOXA1', 0.3601193912432918), ('SHC3', 0.3387138528358122), ('NME1', 1.0987851998149958), ('RPS5', 0.7555439880566328), ('BZW1', 1.015622056976405), ('PC', 1.7897017029818718), ('ZNF226', 0.340065847062677), ('LYRM7', 1.7014562957977166), ('ELOVL1', 0.7166689702060371), ('TBC1D8', 1.467935256791496), ('EARS2', 0.7377476299787921), ('APTX', 0.3866256053830942), ('HCCS', 0.893405044354837), ('TRAM2-AS1', 0.5090324381429602), ('UNC45A', 0.3741495992717157), ('MRPS22', 1.2115226272195605), ('DNAJB6', 0.8513365363573385), ('TBPL1', 0.5271602855833608), ('CNPPD1', 0.8560305425533435), ('GPANK1', 0.658145114551938), ('SUB1', 0.6941102120029908), ('PGM3', 1.2446632115185876), ('POU2F2', 0.4151054286252461), ('KIF9', 0.4003873569880611), ('SCRN3', 0.6402874092397258), ('DIS3', 0.6702422187545594), ('CYB561', 0.343146492258748), ('ZNF324B', 0.3911536812641941), ('VPS16', 0.5497848712703827), ('ADIPOR1', 0.957351911253348), ('JOSD2', 0.441342132493785), ('NAA60', 0.551248372631805), ('SH2B1', 0.3986011748568155), ('UBE2D3', 0.6715212713971023), ('GRAPL', 0.4012452203627021), ('SRFBP1', 0.4645532172399563), ('TRIM39', 0.3473287089787681), ('PTAR1', 0.335713618444953), ('TTC4', 0.6329974141131426), ('UBXN8', 1.0882906615629373), ('POLR2J', 1.0083377908004747), ('USP19', 0.9084065270320498), ('ADIPOR2', 0.3430549951177536), ('MRPL40', 0.4422541044615972), ('POLR2K', 0.6317224578285309), ('LINC00667', 2.112322015079765), ('NOP10', 1.1562656754120288), ('MTERF4', 0.4053790297355326), ('LEPR', 0.8373952115192332), ('MANF', 0.3649349026228221), ('EXOC7', 0.3603984338715433), ('ZNF223', 0.4453689704969538), ('COQ4', 1.121313284988963), ('AP2S1', 1.839202174614984), ('SNU13', 0.8238652623993054), ('LRIF1', 0.425197562838097), ('SMIM19', 0.4656661979828873), ('CCDC137', 0.7699172845343921), ('TIPRL', 2.081752087524352), ('TIMM8B', 0.513332060699036), ('SRP19', 0.7018339781621923), ('BBS4', 0.813852284341477), ('PARP3', 1.2565780854783464), ('AIP', 1.0158443948871814), ('IMPA1', 0.3748308596762858), ('ARF4', 0.3440892368786162), ('RPL10', 1.4412808386759923), ('WDR83OS', 2.000335307432328), ('AKT2', 0.8513387516523294), ('RNF25', 2.5829978479743274), ('WFDC3', 0.3592195080399903), ('FICD', 0.4262597309252431), ('YBEY', 0.8716660643746044), ('EGFL7', 0.573819818983452), ('NIFK', 1.062797244023905), ('NDUFB7', 0.4374801275224901), ('DDX47', 0.5953523154350782), ('FKBP1A', 0.848279943570166), ('EFL1', 0.379565455587845), ('SLC12A4', 0.5721803637577663), ('CSMD3', 0.5904396023235137), ('RPLP2', 0.9367092096011556), ('RIN2', 0.3567929442846851), ('PPIL3', 0.4867280047974981), ('ACVRL1', 0.7609898558542734), ('MRPL10', 0.5928667696536165), ('SYMPK', 0.397916049197873), ('ZNF558', 0.5341540424554935), ('DET1', 0.4732466569303992), ('MAT2B', 0.6693104379165347), ('AGGF1', 0.6492045019141609), ('PCYT1A', 0.6033467293269383), ('TMEM138', 1.270022682158209), ('CAST', 0.4599880299388468), ('PSMD12', 0.3713843331957591), ('UBE2E1', 0.567710451660751), ('SLC25A38', 1.0992254944149007), ('SAT1', 1.037111813312463), ('RPL41', 1.3249447958342446), ('RPL26L1', 0.8587911641942225), ('RPS7', 1.1624792248747924), ('CSNK2B', 0.955734137250566), ('SERPINE1', 1.1613104208996752), ('RPL8', 1.0530135431198209), ('TRAPPC12', 0.4177770346056434), ('TEX10', 0.577042039654809), ('UTP3', 0.8676159063650295), ('PHAX', 0.3389779969344111), ('NACA', 1.3306126507530702), ('POLR3A', 0.8609386987900558), ('VPS37B', 1.9379472908160944), ('CEP164', 1.1125048466438532), ('ARHGAP31', 0.4556686301547629), ('GTF2F1', 1.439981260044097), ('DHX40', 0.5041861738403001), ('ZFAND6', 0.3829182185493442), ('COMMD6', 1.105358642769261), ('PRKAR1A', 0.6589892712867451), ('TMED10', 1.8337707882173049), ('MYL6B', 0.3949607910312288), ('PPP1R18', 2.0286221903121997), ('RAB34', 0.5691637718109263), ('VPS33B', 0.5279616025054811), ('FAM83G', 0.5520905109437272), ('ATG5', 0.3488470835485675), ('ERCC4', 0.3928535465690926), ('EMC7', 0.6755320821236095), ('PCBP1', 0.3801893342995228), ('MRPS10', 1.0139864965458645), ('RACK1', 1.2197686386654316), ('STOML1', 0.3453796760910045), ('CARD9', 0.6748794535000818), ('RPL28', 1.0254838862670557), ('CINP', 1.0487710271691213), ('UBE2L3', 1.3798716901242445), ('POLR2J2', 1.0060100126537312), ('SH3BGRL', 0.670624006347392), ('CTTN', 0.5524591557654684), ('GFOD2', 0.3370219978830628), ('RPS3', 1.1188961722706448), ('OGFRP1', 0.5012541532476669), ('TECPR2', 0.4629257902353692), ('PSMC5', 0.4557028117242754), ('RPS3A', 1.9105555951104416), ('NAGK', 0.5671003777677297), ('ZNF75D', 1.1170378585348413), ('ZBTB9', 0.7507759820807017), ('CWC15', 1.2255460406625236), ('LIG4', 0.3329666956517579), ('SLC25A1', 0.3832537030381412), ('SKAP1', 0.8135001320996049), ('CUTA', 0.9054956274551051), ('NAA10', 0.4660332284923805), ('ADPRM', 1.866564561936572), ('PRR14', 0.6106222336082081), ('ABCF1', 0.383712057190773), ('SSR3', 0.8912667672313066), ('TM9SF1', 0.6137548820817639), ('NDUFAF3', 0.5924624373095982), ('POM121C', 0.4201461801421628), ('RPS11', 1.436550136783309), ('UBXN4', 0.503766778034674), ('LPXN', 1.2734562875184618), ('PMPCB', 0.3545543858099451), ('ZBTB7B', 0.4168779104222634), ('DVL3', 0.6665834313814991), ('OCIAD1', 1.5853632070857555), ('BSCL2', 0.7753107779492395), ('TTC23', 0.4366704259872933), ('MPG', 0.5829617188183956), ('YIPF1', 1.0337864211234615), ('C6orf47', 0.8563197827917233), ('TXNL1', 0.365171867054529), ('ARHGEF2', 0.4041433579241442), ('TMEM186', 0.606454088976632), ('ZNF143', 0.9805578384379536), ('RPL11', 0.6445989355007964), ('LAMTOR4', 0.8672939794380469), ('SUPT20H', 0.4685978084165298), ('TEFM', 0.5786908285420608), ('RPS10', 1.4211302619157635), ('SNRPD2', 1.0449313520872343), ('CYB5D2', 0.6909739919594257), ('TNFAIP1', 0.7809839633605695), ('MAPKAP1', 0.4218076233182457), ('PPIE', 0.5210924438526819), ('TAX1BP1', 0.4809365850391635), ('PSMD8', 0.5269385082515887), ('NEDD8', 1.8770096554005933), ('GPS1', 0.3885049939152527), ('SCOC', 0.7530969109572181), ('TMEM243', 0.4581585952318265), ('LIN7C', 0.7974669421089043), ('SHC1', 0.7140896302384546), ('TIMM17A', 0.398361370127526), ('POLG2', 0.3388670674399658), ('RPL36AL', 1.1310384461960945), ('OSER1', 0.437382599503796), ('SMIM7', 0.4512029592472362), ('ADCY7', 0.4627168635873636), ('LMBRD2', 0.5163288203881401), ('WDR61', 0.8068524111538179), ('MRPL28', 0.447101198396472), ('UXT', 1.3119346138601429), ('RPL37A', 2.5504937601061166), ('PMM2', 0.8839524352921183), ('CD68', 1.5745338852789703), ('UBA52', 1.1526908846217567), ('MFSD10', 1.0195578919219783), ('TMBIM6', 0.7593467683419934), ('ERLEC1', 0.8444415090165641), ('CDC42', 0.5797425412758935), ('COPS5', 0.7462519959441055), ('LETMD1', 0.6413546869182654), ('KIN', 1.2748643481869657), ('STAU1', 1.239676232085592), ('ZNF593', 0.3577962825998348), ('POP4', 0.7801908090939034), ('ZSCAN32', 0.6868224597941733), ('MCL1', 0.9398516499439904), ('CFL1', 0.6693772343100286), ('THAP4', 0.3457008578107953), ('DNLZ', 2.136922847636134), ('TRMT10A', 0.5292566875585272), ('ENDOV', 0.4272867878262834), ('LIN37', 2.193866308108313), ('FDXR', 0.4647400110235088), ('CELF6', 1.5703014061562186), ('ZNF419', 0.4620483013999323), ('ZFYVE27', 0.4628373899635041), ('UTP6', 0.4120281475460794), ('PLEK2', 0.4912541556578985), ('PYCARD', 0.7795675191400532), ('EIF4A1', 0.6650193034660766), ('DCBLD2', 0.344347816275826), ('ZFPL1', 0.3779286013971114), ('COX6B1', 1.1440460991702488), ('OXLD1', 0.4045339951536654), ('WDR3', 0.8256900766090481), ('TPMT', 0.5795610468588248), ('ATF6B', 0.3838773413682949), ('SEC61G', 1.9526349337724012), ('KCTD18', 0.6292992668617534), ('HELB', 0.4298728537707564), ('SPTLC1', 0.9443172521566348), ('NT5C', 0.7724943010897236), ('TRAF1', 1.0089959596155815), ('HNRNPA1L2', 0.4001039939925179), ('HSBP1', 1.4558925475813922), ('SSR4', 1.9507387930184683), ('METAP2', 0.5153340074721963), ('NDUFB4', 0.7369626964615331), ('DDT', 0.9904986679532272), ('NTMT1', 0.7096090561864251), ('CAP1', 0.5844280435882894), ('HSPA8', 0.6457234549714125), ('POLR3H', 0.996888013702916), ('TXNDC17', 1.0830715486972649), ('VPS4B', 1.214837117760062), ('RPL29', 2.074363332351556), ('TRAPPC11', 0.3691825902943852), ('GAS2', 1.5160484441437223), ('SLC35B3', 1.135714590052098), ('NUBP1', 0.4034773225635465), ('PDPK1', 0.8302225882906527), ('IFT22', 0.7654391005430112), ('TRIM25', 0.6621640795129117), ('TTC9C', 0.4305834791634167), ('SLC50A1', 0.5829323092102474), ('HPCAL1', 1.8718547706093016), ('GGACT', 0.4631860416044773), ('VPS72', 0.7716085392958254), ('RPL4', 1.1514033195744506), ('PPP2CB', 0.3504863973880674), ('C12orf60', 0.8167345722314496), ('DDTL', 0.5503940845685925), ('SLC35C1', 0.8677324070153588), ('OSTF1', 0.5296829928456156), ('MRPS36', 0.4879625731701883), ('C1orf131', 1.4378335933737425), ('TBCEL', 0.4225283755519398), ('RBMX2', 2.424591842783426), ('STX4', 1.2540990983908662), ('FLAD1', 0.7002216470491156), ('AXIN1', 1.025851686391586), ('RPSA', 1.5014902433652844), ('SF3B5', 0.3798511281430434), ('HERPUD2', 0.4484286838826301), ('ANKRD16', 0.4139309995757064), ('TDRD3', 0.8250631940065701), ('ZNF225', 0.735104798914951), ('STX12', 0.33465538450076), ('DUSP5', 0.5352044841003308), ('MIEN1', 0.4879832160192569), ('IMP3', 1.242399145877884), ('TTC12', 0.7196384503640955), ('RIPK2', 0.8175933651702557), ('COG1', 0.3338557054485257), ('RBM3', 0.6420689622808677), ('GLTP', 0.9803549592906696), ('NSMCE1', 1.3058493292770348), ('TRAF3IP2', 0.436631537599579), ('MRRF', 0.4438931266100127), ('ZNF677', 0.3820156232853502), ('BUD31', 0.972968382691115), ('FXYD5', 0.8652516411361476), ('MDH1', 0.9580377072819616), ('M6PR', 0.6971130312381952), ('FAM114A2', 0.9734147078437092), ('COA1', 0.3329857648105434), ('FAM120AOS', 0.7716016698075229), ('BIVM', 0.7934505659405379), ('MLX', 0.6720785294511107), ('PISD', 0.348708276133534), ('ELK3', 1.0), ('TSPAN9', 1.02984668193438), ('SNX30', 0.4782526309955315), ('TMBIM4', 1.422640182346712), ('ATG101', 1.4652849145325744), ('MRPL21', 0.8793568565082905), ('TSTD2', 0.4701230052172538), ('NCBP2', 1.3355597475051908), ('ITPRIP', 0.8039827031474758), ('ARPC1B', 0.6890352574041905), ('KDELR3', 0.6169683835806012), ('TAGLN2', 0.5986365840279393), ('UBXN1', 1.1112322108858088), ('MRPS18B', 0.3874287159070089), ('GNG11', 2.2753762540722184), ('GPD2', 0.383317204762775), ('POLG', 0.4481809351390688), ('SEC23B', 0.4609923609573123), ('ORMDL2', 1.172087332668181), ('CXorf38', 0.4260936235442402), ('FAM177A1', 0.627660933519975), ('TRPV4', 0.6294685475623291), ('NKAPL', 1.0108598515539748), ('WDR46', 0.4474804903571321), ('TIGAR', 0.9138307380525952), ('RAB5C', 0.6948359058196808), ('GPAT3', 0.717921032438265), ('LAMTOR1', 0.6034659173916981), ('C12orf29', 0.4523159730447194), ('PDCD10', 0.6439699624248045), ('NDUFA1', 1.5350000972986586), ('FLT3LG', 0.3391231205783844), ('CLNS1A', 0.7802070453305238), ('C9orf78', 0.4023466480581429), ('TIPARP', 2.157538857763214), ('PFKM', 1.1580092426130932), ('CPNE1', 0.3511567129143493), ('ARHGAP32', 0.5177980871115397), ('POM121', 0.3633825969613909), ('XPNPEP1', 0.4038731845099657), ('CCDC115', 0.4955342411232646), ('MYNN', 0.3776620544531284), ('JRKL', 0.3344079318461234), ('RNF181', 0.5573601187232002), ('SEC61A1', 0.4720658665126204), ('TOX4', 0.6496926995983592), ('SDHD', 1.205345204758219), ('BCL2A1', 0.3783669841681143), ('CD63', 3.6018779090324675), ('GDI2', 0.4738959292854453), ('ALG5', 1.1897287730762274), ('ATP6V0D1', 1.033089082124102), ('RPS26', 1.653120942727693), ('NCBP1', 0.4489552781283838), ('ZNF26', 0.4000182323245695), ('FAM189B', 0.673025637601071), ('COPZ1', 0.600402612197071), ('UFM1', 2.0460878474089954), ('PFDN5', 0.7998477805448219), ('UBB', 0.8814161510764034), ('SMTN', 0.5361720452509338), ('ETV1', 0.5960050016933225), ('ZNF597', 0.7481857497351923), ('STK16', 1.0778581362593962), ('EML2', 1.331002003188), ('AMPD3', 2.3996462228344044), ('KHNYN', 0.625717367027184), ('MSL3', 0.9429362834276492), ('PROCR', 1.7951882097118368), ('COX7C', 0.4719334395501435), ('RPL21', 1.0974193541632613), ('TCEANC', 0.5767656231099473), ('ALKBH5', 0.4518625699462768), ('RIN1', 1.3392839603950406), ('TMED2', 0.4043205259121819), ('ICAM3', 0.5238091025964094), ('ARV1', 0.538584331797757), ('CNIH1', 0.7585477381444115), ('ALG14', 0.7530736979942807), ('NDUFV1', 0.6315131923780946), ('OPA3', 0.5177148581271934), ('NABP2', 0.5980922040589836), ('SPCS3', 1.123283539952506), ('ANKH', 1.5212567714671086), ('RPS20', 1.6435401451037308), ('IGF2R', 0.5578913477453249), ('ZDHHC12', 0.8206792368837434), ('PPP1R15B', 0.3693378730843287), ('DAP3', 0.6248718630313298), ('RALY-AS1', 0.4024914189436204), ('MOSPD3', 0.5266059192559605), ('VSTM5', 0.4928785725059644), ('CYB561D1', 0.4924446062637563), ('TRUB2', 0.552517604358559), ('ABTB1', 0.387098013183954), ('CHCHD2', 1.182369722368526), ('RPL35', 1.401335855678613), ('ALKBH2', 0.4178980203725289), ('DNAJC7', 0.3306381782227635), ('RPS15', 2.617069439440457), ('RNF121', 0.7925144395797786), ('GAS2L1', 0.7943176836183892), ('SERINC3', 1.038500081154377), ('RGS3', 1.89006496106524), ('MRPL17', 0.7319276483519611), ('IDH3A', 0.9042077642018478), ('WDR5B', 0.8932247644336452), ('PHKG2', 0.6721943570022921), ('RPL10A', 2.897023503618789), ('SCAMP3', 0.3846462253426811), ('TRIOBP', 2.01067046371403), ('KRTCAP2', 0.7967815452107939), ('FIP1L1', 1.0070053327767965), ('GAPVD1', 0.4556196429848119), ('ACVR1', 0.6314823759779643), ('MSTO1', 0.4808503422999937), ('RPL12', 2.103729083496715), ('IFT74', 0.4967509089411955), ('ADRM1', 0.6150591176898306), ('FAM76B', 0.3517944171728445), ('SWI5', 0.7997651023810332), ('PLGRKT', 0.7529513818678252), ('CMC1', 0.6174349821049948), ('HMGN4', 1.063430049246392), ('MSRA', 0.7066536303996381), ('TMF1', 0.5289161654040999), ('HK1', 0.8214621927486102), ('DRG2', 0.9288982911329758), ('NEMP2', 0.5169667149044705), ('MIB2', 0.4170061183172101), ('ALG13', 0.5558382675043405), ('HNRNPC', 0.6821235923082198), ('HECTD1', 0.5093914550012486), ('TXNDC9', 1.6232150981248137), ('PSMD9', 0.8215973041482632), ('TPBG', 1.943158157401465), ('TES', 1.1320294139133151), ('LYRM2', 0.3573382930151613), ('GPR137B', 0.6211898290964958), ('TPD52L2', 0.9900332382153378), ('SPAG7', 0.3263002645484284), ('TTC31', 0.3294009351118809), ('PGK1', 0.6039815320200052), ('PRRC2C', 0.4149080880884313), ('RPL3', 1.0934575325905789), ('CSNK1E', 0.8703890375574554), ('RPL13A', 2.05300018242343), ('GOPC', 0.5582832217845767), ('UBE2E3', 0.4590836222095535), ('BTG3', 0.4892297011203165), ('MAP2K3', 0.70895780677839), ('ZNF766', 0.793778299464825), ('PYROXD2', 0.3577332608376326), ('RSU1', 1.2033788046491412), ('EIF3F', 0.8730645614285744), ('TMEM44-AS1', 0.4485342413331799), ('CLTC', 0.417994547001745), ('NUCB1', 0.4941383933213947), ('RPS4X', 0.8464492852213015), ('EIF3K', 1.0452272206404494), ('IFT20', 1.1806967123898813), ('MTIF3', 1.1283023837608808), ('RPL23', 1.6137630794505538), ('PCNP', 0.628035125370856), ('HPS1', 0.8302562603645023), ('THBD', 0.6953429237642714), ('TMEM222', 1.1062085763190843), ('INPP1', 1.8720258079757977), ('PSMB3', 0.4669816931748978), ('FRMD8', 0.5904565385420498), ('DPM3', 1.3814718275393203), ('RPS12', 1.3512071993433354), ('PLCD1', 0.6388004497665899), ('CTSC', 0.4050584408994455), ('RPS16', 1.678698756984378), ('CHTF8', 1.0726992322918774), ('GRPEL1', 0.4662940072046486), ('PNKP', 0.8087644309774008), ('URB1', 0.6865581685721822), ('NFKBIB', 0.3530642381545404), ('OGFOD1', 0.3514996890010975), ('MMAA', 1.8774560533171625), ('RNF14', 0.4143402899588673), ('SH3KBP1', 1.1027631449382902), ('RNF113A', 0.3481693273707005), ('ECM1', 1.1696494307136596), ('CYFIP1', 0.3452167940222996), ('S1PR2', 0.5093146529799603), ('ATP6V1D', 1.1573084159717728), ('LENG8-AS1', 0.424193145445577), ('L3MBTL2', 0.4375022286902443), ('TMCO1', 0.5060756878177021), ('PGAP2', 0.7544300460796005), ('CDC37', 0.9519244200288264), ('ITGA6', 1.3670443006943465), ('HMGA2', 0.5461116387086116), ('UFC1', 0.475624981671566), ('RHOC', 1.1234484989641562), ('FAM162B', 0.731296966273895), ('PRR13', 0.6606412556128107), ('SERP1', 0.569337159058864), ('ANKRD37', 0.5065921852433126), ('OSTC', 1.0882951062718234), ('DDX27', 0.5527053524912586), ('SNW1', 0.5159072757332742), ('VPS11', 0.6027864518179031), ('OSMR', 0.3798760200854254), ('YBX1', 0.4006731276282608), ('METTL18', 0.9905138976701152), ('ZNF587', 0.4195852351974589), ('TCF25', 0.3510237772637717), ('BLZF1', 0.3621656089573417), ('MAP7', 0.9150610993121908), ('LRP10', 0.5344854004900749), ('CANT1', 1.273851744664833), ('MRPL54', 0.5478903973395599), ('SAMD13', 0.3844838727051443), ('NDUFS2', 0.9451054201190046), ('ARMCX6', 0.953354800241144), ('GOLGA7', 0.6407985117273493), ('CIB1', 1.86167035553608), ('PLEKHG4', 1.4746365675944149), ('ZNF83', 0.9457253529713532), ('ECH1', 0.5010545003224471), ('SPATS2L', 0.4022805347182682), ('DEDD', 1.0964445373681804), ('C17orf58', 0.3514355946066006), ('CLIC2', 0.4505813967529158), ('AP2B1', 0.856026217096443), ('RPL7', 1.2819250522356076), ('TPM2', 0.3638332297114152), ('COQ10B', 1.141870927150758), ('BLOC1S2', 2.344344533332592), ('LPP-AS2', 0.3666028381263351), ('RECQL', 0.4024927616787047), ('VAMP3', 0.7576293623273174), ('EDF1', 0.6672787682504728), ('MITD1', 0.5486135136370643), ('LXN', 0.6137311549556589), ('FAM104B', 0.3397773643623418), ('PMVK', 0.4339218886114875), ('TRAPPC3', 1.3253762002972511), ('SPRTN', 0.754452607007624), ('HSPA5', 0.3438203628303219), ('TMEM248', 0.3509754485126281), ('SPRY4', 1.002688554706333), ('KANK2', 0.6182778430419729), ('VCP', 0.4032164477748529), ('ZNF880', 0.958518157921442), ('PCBP4', 0.7245645132304094), ('CNPY2', 0.5042730612434402), ('IFNGR1', 0.3972818670459188), ('MOSPD2', 0.3344738669097361), ('HNRNPH2', 1.0586474819897136), ('UFSP2', 0.4872629446731339), ('ST7L', 0.7603549734899318), ('ZNF283', 0.7356807410997754), ('TNR', 0.5112790298519325), ('TXN', 1.1649241896950888), ('NDUFA5', 0.6543486715203675), ('ZDHHC5', 0.6435271749113888), ('ZNF415', 0.4770003497293224)]	4536
ELK3	taipale_cyt_meth__ELK1_NACCGGAAGTN_FL	0.0779263	5.35911	3.1e-05	1	motif similar to cisbp__M5384 ('ELK3[gene ID: "ENSG00000111145" species: "Homo sapiens" TF status: "direct" TF family: "Ets" DBDs: "Ets"]; ENSMUSG00000044690[gene ID: "ENSMUSG00000044690" species: "Mus musculus" TF status: "inferred" TF family: "Ets" DBDs: "Ets"]; Ets2[gene ID: "ENSMUSG00000022895" species: "Mus musculus" TF status: "inferred" TF family: "Ets" DBDs: "Ets"]; Etv2[gene ID: "ENSMUSG00000006311" species: "Mus musculus" TF status: "inferred" TF family: "Ets" DBDs: "Ets"]; Fev[gene ID: "ENSMUSG00000055197" species: "Mus musculus" TF status: "inferred" TF family: "Ets" DBDs: "Ets"]'; q-value = 3.09e-05) which is directly annotated	frozenset({'activating', 'hg38__refseq-r80__500bp_up_and_100bp_down_tss.mc9nr.genes_vs_motifs.rankings', 'weight>75.0%'})	[('RPL37', 0.9480531493057212), ('OARD1', 0.6777760952925629), ('RPS19', 1.3402773982451373), ('ARPC3', 1.3140490505006768), ('SUMO1', 0.4376280907079898), ('BIN3', 0.7903800252825626), ('MRPS18B', 0.3874287159070089), ('USF1', 0.4466981041663768), ('RPS19BP1', 0.8087885301251863), ('SDHAF2', 0.7885663582193941), ('RPL32', 3.243400215601047), ('VPS4B', 1.214837117760062), ('SLC35C2', 0.9995655655252532), ('RPS6', 0.8665247673555154), ('MFN1', 1.1135569458616374), ('TMEM167A', 0.8816397440250707), ('NR1H2', 0.9096281988939316), ('EMC4', 1.5716069777877764), ('KCTD5', 0.9443537445352892), ('TMBIM6', 0.7593467683419934), ('AP1M1', 0.4018044985222579), ('TMEM41B', 0.6870866063620696), ('ARHGDIA', 1.1489268581223904), ('USE1', 0.3367855502753285), ('PC', 1.7897017029818718), ('NDUFA13', 0.3286648855802964), ('ERCC3', 0.621283175352159), ('AP1B1', 0.3830978227764698), ('SEC24C', 0.6411640608377552), ('ZNF585A', 0.4880412678796657), ('SLC25A11', 0.472247368725284), ('KTI12', 1.0614347901863823), ('RPL6', 0.4712225726451486), ('TMEM128', 0.363468016142385), ('ARF4', 0.3440892368786162), ('MBD4', 0.9717751404100026), ('SPRTN', 0.754452607007624), ('TIMM10B', 0.8641473924674946), ('COX6A1', 0.8785411564023559), ('RPS5', 0.7555439880566328), ('PRKAG1', 1.979565368158985), ('SLC39A13', 0.3257398127267932), ('DNAJB9', 0.3420858470547129), ('ZCCHC9', 0.5618675756420808), ('UQCRH', 1.461965895340941), ('TRIM39', 0.3473287089787681), ('PSMA6', 0.8418088523756349), ('CRIPT', 0.7602055646722398), ('COX17', 0.9815098442964624), ('THAP5', 0.4951615354787841), ('COX5B', 1.0322822951764128), ('LLPH', 1.9068828301924752), ('GNAI3', 0.3409132705102271), ('VPS25', 0.9122538391965966), ('FAM32A', 0.5447873028170492), ('NSUN5', 0.6239187927850182), ('EIF2S1', 0.3293173370093846), ('SH3BP5L', 0.7824636272378691), ('MRPL17', 0.7319276483519611), ('CDK7', 0.3688242044872308), ('SRP54', 1.3962862295281016), ('EIF4A1', 0.6650193034660766), ('PRKAB1', 0.903236497626306), ('MED18', 1.597368233568766), ('C17orf49', 0.641985831011401), ('COPS7A', 1.0068524193338255), ('TRO', 0.4429378157057587), ('DCUN1D5', 0.5039343704456449), ('TADA3', 0.9501430589057616), ('MLH3', 0.9664639949609716), ('TRAPPC1', 0.3761881092184628), ('ABCF3', 0.7264405245422503), ('SF3B6', 0.476745922601279), ('PSMB4', 1.207970043611554), ('MECOM', 0.5428713157972851), ('RPL10', 1.4412808386759923), ('CCDC71', 0.6488397081276966), ('LPXN', 1.2734562875184618), ('SSBP1', 0.7372426873756182), ('KSR2', 0.9625422651747324), ('DGUOK', 0.4200323443603926), ('EDEM2', 0.4902663764317929), ('SAMM50', 0.5958704106547782), ('PHF23', 0.712320160426869), ('POLR2J', 1.0083377908004747), ('FDXR', 0.4647400110235088), ('GABARAPL2', 2.487839391789833), ('PARP3', 1.2565780854783464), ('AURKAIP1', 0.57852012591992), ('PET100', 0.429075474170922), ('PLOD3', 2.100069650625504), ('ATG5', 0.3488470835485675), ('TBC1D8', 1.467935256791496), ('TFG', 0.3784362604380827), ('STARD3', 0.6123487091825005), ('FKBP2', 0.729268279707288), ('SUPT4H1', 0.6901881691460774), ('COMMD6', 1.105358642769261), ('THAP11', 0.6481964570388243), ('NFKBIB', 0.3530642381545404), ('PYROXD1', 0.7943180967178883), ('PRKCSH', 1.2749152297165869), ('TMEM44-AS1', 0.4485342413331799), ('TMED4', 0.5591097371269346), ('ZNF226', 0.340065847062677), ('NELFE', 1.035575155229634), ('FAM200A', 0.4504291922089463), ('GTF2F1', 1.439981260044097), ('ATP6V1F', 0.3575631728054942), ('STX4', 1.2540990983908662), ('RPS3A', 1.9105555951104416), ('PRPF6', 1.18770743054874), ('TTPAL', 0.3264623125308923), ('ADIPOR2', 0.3430549951177536), ('UBL5', 1.1149210435654109), ('WDR5B', 0.8932247644336452), ('SCYL2', 0.5329205015990361), ('RPL19', 0.5211494501685451), ('NECAP1', 1.6921172957031476), ('FIBP', 1.4942644790004018), ('TUFM', 0.8557579133784182), ('TRAF7', 0.3980238510010103), ('RPF2', 0.6340737676521608), ('PPP1R11', 2.6424923963026328), ('RPF1', 0.3949851735075064), ('PCBP1', 0.3801893342995228), ('AKIP1', 2.056234205141898), ('SRFBP1', 0.4645532172399563), ('STAU1', 1.239676232085592), ('INSIG2', 1.56628307561657), ('CHMP7', 0.4339787204135575), ('MRPS10', 1.0139864965458645), ('RPS18', 1.332472552926582), ('CCDC115', 0.4955342411232646), ('SMU1', 0.379823294726845), ('DDX27', 0.5527053524912586), ('CUTC', 0.4894506996485065), ('TDRD3', 0.8250631940065701), ('PRPF18', 0.8182976181697545), ('POLR2J2', 1.0060100126537312), ('RAB11A', 0.6239970394234652), ('PAAF1', 0.6903580171979046), ('PIGT', 0.9475864934859946), ('ANGEL2', 0.6053397592682883), ('SNIP1', 1.9788468226144875), ('RPS27L', 1.3212999979939202), ('ACTR6', 0.5501899952963865), ('DMAP1', 0.3715784199635306), ('FAM98A', 2.537112731953333), ('SRPRA', 0.3589355406897456), ('RIOK1', 0.449577959504407), ('WWP2', 0.4809179978908149), ('TMEM208', 1.1612358163247152), ('SF3B5', 0.3798511281430434), ('RAB18', 1.229202221949644), ('SEC23B', 0.4609923609573123), ('C6orf89', 0.4877033611786855), ('THTPA', 1.4143557851170403), ('UBL7', 0.8324247452732657), ('PDCD6', 2.184319397254334), ('RPS17', 0.968813393152784), ('RGS17', 0.4372529703614543), ('C14orf119', 1.1171088836790009), ('C1orf131', 1.4378335933737425), ('GAS5', 0.6252312069980055), ('TMF1', 0.5289161654040999), ('SMIM15', 0.8990903205246339), ('EIF3E', 0.4026055851910378), ('AP2S1', 1.839202174614984), ('POMP', 0.8621468755262989), ('ZBTB11', 0.6992051622476744), ('NAA20', 1.2668737118913966), ('MEPCE', 1.0808817761149252), ('RSU1', 1.2033788046491412), ('ARPC1A', 0.505907243717446), ('TAX1BP1', 0.4809365850391635), ('HMGXB3', 0.3407864411293961), ('SPRY4', 1.002688554706333), ('RPL7', 1.2819250522356076), ('EIF2A', 0.4097779500477316), ('RPL27', 1.4648112008512406), ('UQCC2', 0.392836700127852), ('RPL21', 1.0974193541632613), ('RAD23A', 0.4128274438655503), ('ALG5', 1.1897287730762274), ('DDTL', 0.5503940845685925), ('B3GAT3', 0.4217562778542865), ('PSMB3', 0.4669816931748978), ('AIP', 1.0158443948871814), ('APBB3', 0.6992830276847931), ('TMUB2', 0.4391720838615785), ('EIF3G', 0.4810044284683205), ('DESI1', 0.4762172588544834), ('NECAP2', 1.4413870736456629), ('ACTR3', 0.557552116252727), ('OPA3', 0.5177148581271934), ('MRPS21', 0.3897592615579517), ('POP5', 0.3908100988247547), ('TAF12', 2.072677498846877), ('TRIM46', 0.3514922683002021), ('TSG101', 0.9556223988325728), ('SEC61G', 1.9526349337724012), ('NTPCR', 1.1398501485546402), ('RPS21', 1.354127497665834), ('RPL11', 0.6445989355007964), ('DHX16', 0.4621439057093636), ('SH2B1', 0.3986011748568155), ('ERCC1', 1.2567720453209896), ('CD2BP2', 1.4102094857342302), ('ABI1', 0.6045206048771364), ('FAM120AOS', 0.7716016698075229), ('MAPK8IP3', 0.4229184081343176), ('PGAM1', 0.519252323821054), ('GPAA1', 0.3333577466343915), ('BCL2L1', 1.797315445936911), ('HSPA4', 0.6591975668576786), ('MRPS22', 1.2115226272195605), ('ARPC2', 0.9514823908665136), ('EARS2', 0.7377476299787921), ('VPS16', 0.5497848712703827), ('GIN1', 0.3756927237660771), ('GFRA1', 0.342949730347014), ('OGG1', 0.5628551461850885), ('NAA60', 0.551248372631805), ('WDR61', 0.8068524111538179), ('NIFK', 1.062797244023905), ('C18orf32', 0.7144567315890534), ('TIMMDC1', 1.2902299857746784), ('ATG101', 1.4652849145325744), ('DDT', 0.9904986679532272), ('SDHB', 0.4018697463502086), ('URM1', 1.3092310697050449), ('TMEM230', 1.898569014968718), ('ATG16L1', 0.3719286704263752), ('ROMO1', 1.2812582847865006), ('TANK', 0.4807577881955007), ('SPTLC1', 0.9443172521566348), ('MCRS1', 0.6315346375805249), ('ZNF558', 0.5341540424554935), ('MANBAL', 0.6142013181956067), ('IMPA1', 0.3748308596762858), ('ZNF225', 0.735104798914951), ('FIP1L1', 1.0070053327767965), ('RPL26', 3.688838975697807), ('YWHAB', 0.4415447562828016), ('WDR55', 0.5792801913685224), ('BZW1', 1.015622056976405), ('GOPC', 0.5582832217845767), ('N6AMT1', 1.616631442762052), ('TTC9C', 0.4305834791634167), ('NAT9', 0.5767718285122762), ('EXOC7', 0.3603984338715433), ('DBR1', 0.6500021115276448), ('MPC2', 1.1131407035183218), ('MED15', 0.5930694750895551), ('CHCHD5', 1.1946892965705196), ('CHMP2A', 0.5219301471143853), ('DDX50', 0.7741629494486071), ('SYF2', 2.126749706393094), ('SCAMP2', 0.4386032909342419), ('RPL10A', 2.897023503618789), ('PSMC5', 0.4557028117242754), ('UBA52', 1.1526908846217567), ('SMIM20', 0.3505042338954208), ('SPATS2L', 0.4022805347182682), ('NFS1', 1.0517974408160502), ('KLHL18', 0.6986584194283761), ('RPS12', 1.3512071993433354), ('CEP164', 1.1125048466438532), ('LIG4', 0.3329666956517579), ('COPS5', 0.7462519959441055), ('UXS1', 0.750501726741702), ('LZTFL1', 0.3956222685603757), ('EXOG', 1.20535373709098), ('UQCRQ', 0.8849294641232718), ('MED17', 1.0437290213297532), ('TCEANC', 0.5767656231099473), ('TOMM20', 0.9672651783998196), ('CREB3', 2.2788008098432413), ('CNIH3', 1.8769563343115776), ('MOSPD3', 0.5266059192559605), ('SPRED2', 2.123792343851929), ('SUDS3', 0.3818475377019505), ('EDEM3', 1.447275055571416), ('TMA7', 0.7743788968676414), ('DHX40', 0.5041861738403001), ('MAP7', 0.9150610993121908), ('PTAR1', 0.335713618444953), ('VMA21', 0.5273948484621991), ('RPL31', 2.5028453506395523), ('SSR3', 0.8912667672313066), ('EIF1AD', 0.4001822487734177), ('ALAS1', 0.397392225153472), ('CSTF3', 0.3282729913882811), ('TMEM186', 0.606454088976632), ('CYB5D2', 0.6909739919594257), ('PGLS', 0.4254052546338057), ('WDR74', 0.4319496294015028), ('PMPCB', 0.3545543858099451), ('CCDC51', 0.5634470519534197), ('ANXA4', 1.686357459216878), ('COQ4', 1.121313284988963), ('UQCR11', 1.2683140701925133), ('TM9SF1', 0.6137548820817639), ('SNW1', 0.5159072757332742), ('TINF2', 1.2871675413380617), ('ZNF223', 0.4453689704969538), ('PMPCA', 1.3937718191439246), ('NRDC', 0.4216962146328965), ('RPE', 0.4793017986764874), ('HSPA8', 0.6457234549714125), ('JOSD2', 0.441342132493785), ('STX12', 0.33465538450076), ('TMEM69', 0.6513015147471266), ('SLC35B3', 1.135714590052098), ('MAD2L1BP', 0.4372241271207084), ('COX7A2L', 1.6460606320750644), ('RNF14', 0.4143402899588673), ('INTS5', 0.4788450955874009), ('CFAP36', 0.4835806832739306), ('CSTF1', 0.4810403164592394), ('MEI1', 0.6769024371963154), ('AQR', 0.4381345273573657), ('YIPF3', 0.5933666673086717), ('RPS14', 0.5818142072290442), ('RPL7L1', 1.649813691107355), ('NOP10', 1.1562656754120288), ('EIF3K', 1.0452272206404494), ('ZNF454', 1.1301525912641357), ('NDUFB4', 0.7369626964615331), ('METTL9', 0.3466535286230682), ('C6orf226', 1.108207772370578), ('RAB7A', 0.3372955111408404), ('MTF1', 1.808010709891804), ('IDH3B', 0.822826981303645), ('SMG9', 0.421046709206867), ('RPS11', 1.436550136783309), ('EPM2AIP1', 0.4408572869611846), ('PPIL2', 0.5932371546468752), ('ATF6B', 0.3838773413682949), ('NDUFA8', 1.4108149843361084), ('RBMX2', 2.424591842783426), ('RPL18A', 1.5736386106028868), ('RPS29', 1.1180031296391564), ('PPP2CB', 0.3504863973880674), ('RPL34', 0.9839651514337364), ('GAPVD1', 0.4556196429848119), ('CWC25', 0.4966190219620016), ('DDX47', 0.5953523154350782), ('RPS15', 2.617069439440457), ('MSTO1', 0.4808503422999937), ('PPIL3', 0.4867280047974981), ('RPL26L1', 0.8587911641942225), ('CHCHD2', 1.182369722368526), ('INO80B', 1.594504582080013), ('YARS2', 1.0285737468430525), ('PIH1D1', 0.4894918591392833), ('NOC2L', 1.0567082278542468), ('RPS25', 1.6542204383475236), ('COG1', 0.3338557054485257), ('PSMB1', 0.4753788921134055), ('SLC25A38', 1.0992254944149007), ('PMM2', 0.8839524352921183), ('TXN2', 0.4272398764692167), ('NOB1', 1.432760961694132), ('SBDS', 1.2220592539517885), ('TPM3', 0.4385313164318596), ('LAMTOR4', 0.8672939794380469), ('SEC22B', 0.3336290019275871), ('STAMBP', 0.3634345015031267), ('ATP6V1E1', 0.3366599801675354), ('NABP2', 0.5980922040589836), ('POLR3H', 0.996888013702916), ('C2orf74', 0.5827444376091463), ('RMDN1', 0.9325486522987556), ('LRIF1', 0.425197562838097), ('ELP6', 0.5909805963315667), ('PNPLA4', 0.945272231968532), ('VCPIP1', 0.3836019697826236), ('PNO1', 0.3682323494082913), ('EID2B', 0.3874291944427597), ('PRR14', 0.6106222336082081), ('C11orf24', 1.0332577088326984), ('RNF6', 0.8169983301723391), ('ZNF84', 0.5641227609734605), ('LUC7L2', 0.4186775783116844), ('RPL38', 1.2987122869874266), ('PPP1R21', 0.3574409236942306), ('SGCB', 0.4050311717643043), ('ERGIC3', 1.574382218438556), ('MRPL27', 0.7147548638156012), ('DNAJC24', 0.6147270224496932), ('NCBP1', 0.4489552781283838), ('SFT2D1', 0.8975098196731474), ('ANKRD16', 0.4139309995757064), ('PIGBOS1', 0.5268063411439075), ('ZNF593', 0.3577962825998348), ('HELB', 0.4298728537707564), ('SYVN1', 0.4063467183138613), ('POP4', 0.7801908090939034), ('LYRM7', 1.7014562957977166), ('HIGD2A', 0.8254692864076187), ('ATP6V0D1', 1.033089082124102), ('ZNF324B', 0.3911536812641941), ('OST4', 1.525296514906276), ('TMEM101', 1.9529736723207884), ('TOMM7', 0.9493001209545454), ('XAB2', 1.2623397708517352), ('RPL41', 1.3249447958342446), ('MYL6B', 0.3949607910312288), ('SEC61A1', 0.4720658665126204), ('TRAF1', 1.0089959596155815), ('ZNHIT2', 0.4580694328571552), ('ELOF1', 0.8004205703962306), ('NDUFB7', 0.4374801275224901), ('FAM114A2', 0.9734147078437092), ('USP36', 0.3539231652976973), ('COMMD5', 0.4550637162064366), ('GID4', 1.4474047898796831), ('CADPS', 0.3412368535577896), ('VPS72', 0.7716085392958254), ('TRAPPC4', 0.8360760151869456), ('PTPN1', 1.7337688305657617), ('CSMD3', 0.5904396023235137), ('CYB561D1', 0.4924446062637563), ('MDH1', 0.9580377072819616), ('MUL1', 0.7479339964524919), ('THG1L', 1.8538568046445771), ('NDUFB8', 0.7056974874078623), ('MAPKAP1', 0.4218076233182457), ('UHMK1', 0.6156499188125674), ('SCRN3', 0.6402874092397258), ('APTX', 0.3866256053830942), ('FBXW2', 0.3440675087482269), ('HERPUD2', 0.4484286838826301), ('DNLZ', 2.136922847636134), ('ZFYVE27', 0.4628373899635041), ('ANKRD42', 0.852743202221935), ('DCTN3', 1.1646381340762946), ('RPLP2', 0.9367092096011556), ('BSCL2', 0.7753107779492395), ('UTP3', 0.8676159063650295), ('SEC13', 0.4206273640207033), ('DNAJC7', 0.3306381782227635), ('TUBE1', 1.1765034761494917), ('ZNF276', 0.5020048833710862), ('RACK1', 1.2197686386654316), ('POLDIP2', 0.3924858896443332), ('KBTBD4', 0.6870378928101315), ('NDUFS3', 0.4711035506132692), ('RAB1A', 1.1013567232865666), ('POLR2K', 0.6317224578285309), ('MRGPRF', 0.6391617700665617), ('WDR45', 1.7655272330613463), ('EMSY', 0.6042924462431872), ('CCDC12', 0.6135917522362115), ('DDB1', 0.4394673693450509), ('C1orf52', 0.6978386149757073), ('THUMPD3', 0.4128342412975206), ('IMP3', 1.242399145877884), ('MSRA', 0.7066536303996381), ('PFKM', 1.1580092426130932), ('EIF3D', 1.8229662669828088), ('SRSF5', 1.0627434905400115), ('ZNF622', 0.5150742352867594), ('ENDOV', 0.4272867878262834), ('KDM3A', 0.6641305795188384), ('LEPR', 0.8373952115192332), ('PCYT1A', 0.6033467293269383), ('USP19', 0.9084065270320498), ('METTL23', 1.30644367648039), ('CHMP1A', 1.3572288314966203), ('RTCB', 0.6390210383055996), ('NACA', 1.3306126507530702), ('EIF6', 0.8798338595643427), ('C16orf91', 0.9437239889591208), ('PCNP', 0.628035125370856), ('NDUFB5', 0.782448039145197), ('RNF185', 0.422705191171673), ('RNASEH1', 0.5901392903683472), ('TFE3', 1.0251067178082562), ('CEP170', 0.6638660945219323), ('MT1E', 1.2368225317086117), ('WFDC3', 0.3592195080399903), ('TXNL1', 0.365171867054529), ('ADRM1', 0.6150591176898306), ('TCF25', 0.3510237772637717), ('PITPNB', 0.4405246049527375), ('DALRD3', 1.7214407571368024), ('TRAPPC6B', 0.5634675034022758), ('UTP6', 0.4120281475460794), ('SCO1', 1.4990843380492689), ('YIF1A', 0.9018178810231088), ('MRPL28', 0.447101198396472), ('MPDU1', 0.5592475626175738), ('LETM2', 0.3585289165827639), ('EIF3C', 0.4596778062908748), ('EEF1B2', 0.7464508585057021), ('TMED10', 1.8337707882173049), ('GSKIP', 0.6362725347746528), ('PDCL3', 0.4446296777147742), ('DIS3', 0.6702422187545594), ('EMC7', 0.6755320821236095), ('ARF5', 0.9255327815498204), ('GPR108', 1.187720635716484), ('NUDCD3', 0.3477028168962957), ('EIF3CL', 0.4569054929867864), ('FAM104A', 0.3458915460187216), ('TXNDC9', 1.6232150981248137), ('EIF4E2', 0.7435016059157792), ('RPSA', 1.5014902433652844), ('MTIF3', 1.1283023837608808), ('HPS1', 0.8302562603645023), ('ZMAT2', 0.3586830185682507), ('RAB5C', 0.6948359058196808), ('VPS37B', 1.9379472908160944), ('SSR4', 1.9507387930184683), ('ZFP3', 1.0294691535490688), ('MRPL33', 0.5572796471004039), ('YIPF1', 1.0337864211234615), ('ALG2', 1.0878713893622938), ('SUPT20H', 0.4685978084165298), ('SPRED3', 0.3419023908830664), ('MPV17', 1.3585979531909078), ('MTERF4', 0.4053790297355326), ('SPAG7', 0.3263002645484284), ('BLOC1S2', 2.344344533332592), ('LMBRD2', 0.5163288203881401), ('PDCD10', 0.6439699624248045), ('HSBP1', 1.4558925475813922), ('ARF1', 1.339306421911939), ('UBB', 0.8814161510764034), ('TMBIM4', 1.422640182346712), ('DUSP6', 0.6516857064129973), ('DNAJC3', 0.4195649847283261), ('MED10', 1.0066811712929529), ('DENR', 0.4369790677600312), ('ZNF83', 0.9457253529713532), ('LRRC8A', 0.853756119913172), ('PHLDB3', 0.7786869375548148), ('MRPS18C', 0.6194970743887694), ('COPZ1', 0.600402612197071), ('MAT2B', 0.6693104379165347), ('TM2D3', 0.5479077379047328), ('CWC15', 1.2255460406625236), ('PIGP', 0.7115378072606434), ('AKT2', 0.8513387516523294), ('NIT1', 0.3316203922806017), ('TMEM254', 0.4797017481250973), ('COA6', 0.771534288657394), ('PSMD8', 0.5269385082515887), ('FLAD1', 0.7002216470491156), ('SMARCE1', 0.7284911534653362), ('POLR2I', 0.8169587130182656), ('CYB561', 0.343146492258748), ('PFN1', 0.7544092736785534), ('RPL3', 1.0934575325905789), ('DNAJA4', 0.6311963791051366), ('RPS10', 1.4211302619157635), ('SERTAD1', 0.8014982097869154), ('GOSR2', 0.973866108195985), ('TIMM17A', 0.398361370127526), ('HYAL2', 0.4587437080059616), ('ANAPC11', 0.4699153104657491), ('TRAPPC3', 1.3253762002972511), ('RAB14', 1.4573153365678633), ('EIF3M', 0.4599851134128138), ('TTC4', 0.6329974141131426), ('CPNE1', 0.3511567129143493), ('NR4A3', 0.9746037764278312), ('ZFPL1', 0.3779286013971114), ('FIS1', 1.1260540386465767), ('ATRAID', 1.9301655514088496), ('GNL2', 0.4034990851315848), ('NTMT1', 0.7096090561864251), ('THAP6', 0.6645691202072618), ('IRF1', 0.327079411752595), ('SPATA2', 0.4635343314444163), ('METAP2', 0.5153340074721963), ('PUF60', 0.93903007602895), ('PRKAR1A', 0.6589892712867451), ('TRMT10A', 0.5292566875585272), ('SECISBP2L', 0.4241831149681835), ('FKBP1A', 0.848279943570166), ('SAP18', 1.806648887415509), ('DLST', 0.7622323174684067), ('LINC01106', 1.8752283285503517), ('TOX4', 0.6496926995983592), ('CAP1', 0.5844280435882894), ('ATG12', 0.3356932444308155), ('RPLP1', 2.196000343667963), ('ASB1', 0.7241364581176641), ('RPL5', 2.537821304112861), ('RSL1D1', 0.3675936954413402), ('NME2', 0.7362252283984265), ('SIX5', 0.7165813416325453), ('MRPL52', 0.4793281705419593), ('NAB1', 0.9684635807695068), ('CDC37', 0.9519244200288264), ('LMAN2', 1.965020431514398), ('GTF2H3', 1.5528404661177264), ('FAM177A1', 0.627660933519975), ('PNKP', 0.8087644309774008), ('PARP4', 0.7237652666664551), ('PDCD6IP', 0.5892285536946197), ('GPR153', 0.8893715747387417), ('VPS11', 0.6027864518179031), ('MAN2A2', 0.9447688863410856), ('UBE2D3', 0.6715212713971023), ('SSR2', 0.8534827472479463), ('TIPRL', 2.081752087524352), ('LIN37', 2.193866308108313), ('IDH3A', 0.9042077642018478), ('PFDN2', 1.3988203798684515), ('ARV1', 0.538584331797757), ('DPY30', 0.6403661631538162), ('EEF2', 0.9344624719910112), ('SDR39U1', 0.5636948400756745), ('DUSP18', 1.059754238612946), ('RPL30', 2.1490417662601287), ('GPR137', 0.7445648905715444), ('COX4I1', 0.3684768414157435), ('ERI3', 0.5192940947752188), ('KXD1', 1.1698055378693488), ('SERINC3', 1.038500081154377), ('RPL13A', 2.05300018242343), ('RPS13', 1.6239205164909647), ('TMEM50A', 1.1454448771315395), ('TAB3', 0.3815434662108284), ('SNRPD2', 1.0449313520872343), ('RPL23A', 0.7640516180441274), ('EIF1', 1.4061897602589082), ('HUS1', 1.0807062191233268), ('NAPA', 0.3880080771997883), ('MBOAT7', 0.3387751781480476), ('SCAMP3', 0.3846462253426811), ('MYL12B', 2.509863071176928), ('CHPF', 0.4056364736782655), ('PIGM', 0.3422943955531762), ('NDUFS7', 0.4708112486350626), ('TBCEL', 0.4225283755519398), ('DTD2', 0.3941027091083061), ('UFM1', 2.0460878474089954), ('ALKBH5', 0.4518625699462768), ('LENG1', 0.8392032364493446), ('ARSG', 0.3431198384753262), ('E2F7', 0.6726665324404348), ('SMIM7', 0.4512029592472362), ('UXT', 1.3119346138601429), ('PTRH2', 0.9530444291050886), ('GNPTG', 0.4678174178935409), ('ZNF287', 0.5140147315192783), ('MIF', 1.359841694083909), ('POLG', 0.4481809351390688), ('CHMP2B', 0.8328755434667141), ('DAP', 1.1484488471441732), ('SDF2L1', 0.5963327275748725), ('GPRIN1', 0.3647815203483823), ('C2CD2', 1.6637602985733977), ('GOLGA1', 0.5251732558024059), ('PCBP4', 0.7245645132304094), ('PFKFB4', 0.9088986578410688), ('STOML1', 0.3453796760910045), ('ZNF677', 0.3820156232853502), ('NCBP2', 1.3355597475051908), ('DEDD', 1.0964445373681804), ('RPS3', 1.1188961722706448), ('CCDC137', 0.7699172845343921), ('ITPA', 1.630946541996938), ('KCTD18', 0.6292992668617534), ('HCCS', 0.893405044354837), ('HNRNPC', 0.6821235923082198), ('MITD1', 0.5486135136370643), ('POLR3A', 0.8609386987900558), ('OXLD1', 0.4045339951536654), ('PYCR2', 0.5384774939533417), ('GAS2', 1.5160484441437223), ('NDUFB6', 0.4680514264206994), ('DDOST', 0.7522403528774222), ('STX18', 0.9194229950707974), ('PSMD12', 0.3713843331957591), ('AGGF1', 0.6492045019141609), ('TRAPPC13', 0.8303095042809511), ('CNIH1', 0.7585477381444115), ('DDX5', 0.565468702330136), ('VAMP2', 0.6954886564191569), ('RPL37A', 2.5504937601061166), ('MAX', 1.1465648320315478), ('ITGA6', 1.3670443006943465), ('COL13A1', 0.4237697003467776), ('RPS26', 1.653120942727693), ('CSNK1E', 0.8703890375574554), ('ZNF143', 0.9805578384379536), ('FUNDC1', 0.4732388817773459), ('LENG8-AS1', 0.424193145445577), ('KAT2A', 0.4933469536180119), ('P4HB', 0.6334898597015505), ('MRPL20', 0.6058428480256232), ('TIGAR', 0.9138307380525952), ('TOMM22', 0.5764444025639941), ('HNRNPA1L2', 0.4001039939925179), ('LETMD1', 0.6413546869182654), ('DYNLT1', 0.3660033328591347), ('CHMP3', 1.7128904993871674), ('MRPL40', 0.4422541044615972), ('PPP1R15B', 0.3693378730843287), ('EIF4A2', 0.990742975997146), ('PPHLN1', 1.2552265566946414), ('MRPL49', 2.76245152718712), ('BVES', 0.4813468999665359), ('POLG2', 0.3388670674399658), ('IFNGR1', 0.3972818670459188), ('ZBTB9', 0.7507759820807017), ('MED7', 1.3704094488666991), ('HOXA1', 0.3601193912432918), ('SNRPB2', 0.3756670410040021), ('BBS10', 0.8263039510185505), ('GPAT3', 0.717921032438265), ('MRPS33', 0.8036353838828265), ('ZFYVE1', 0.4250987300072148), ('IMPDH2', 0.9353859693540318), ('GPD2', 0.383317204762775), ('MRPL51', 1.1893661968574814), ('BUD31', 0.972968382691115), ('BBS4', 0.813852284341477), ('PERP', 0.7870695809431305), ('HK1', 0.8214621927486102), ('STYXL1', 0.5951108562395032), ('SNU13', 0.8238652623993054), ('REXO2', 0.983206269388946), ('LYRM1', 0.8086076648515674), ('OCIAD1', 1.5853632070857555), ('MTFR1L', 0.4893665034156368), ('ASB16-AS1', 0.3849035510223837), ('BTF3', 1.1639536407654114), ('TPD52L2', 0.9900332382153378), ('PSMF1', 0.5423041201897831), ('ZNF766', 0.793778299464825), ('SNAI1', 0.4977996342448447), ('EPC2', 0.8457617475121777), ('MED31', 1.0179842815017808), ('KIAA0825', 0.3251174474701622), ('CDK11A', 0.5286542259485671), ('DBNL', 0.6326946253268726), ('RPL23', 1.6137630794505538), ('S100A13', 1.6277041688364342), ('NEK4', 0.3289388608089088), ('COA1', 0.3329857648105434), ('YBEY', 0.8716660643746044), ('MMAA', 1.8774560533171625), ('RECQL', 0.4024927616787047), ('GPX4', 0.3334996437851184), ('KCTD10', 1.273239184755119), ('SNHG16', 1.844081739883344), ('SERPINB8', 1.164788684637454), ('RPL14', 2.113823419683556), ('RPS4X', 0.8464492852213015), ('AKTIP', 0.5267533882795246), ('STX7', 0.415147291907853), ('OSTC', 1.0882951062718234), ('ARMCX6', 0.953354800241144), ('STRAP', 0.5963775708560753), ('ITGB1', 1.5957116682923949), ('CLNS1A', 0.7802070453305238), ('TGIF1', 1.2947397275733104), ('TMCO1', 0.5060756878177021), ('UNC45A', 0.3741495992717157), ('ALG14', 0.7530736979942807), ('INTS10', 0.7619560269178209), ('RNF214', 0.3793625030025866), ('LPP-AS2', 0.3666028381263351), ('TUBG2', 1.7307170117915285), ('HAGHL', 0.4125782961333668), ('LSM1', 1.1307061478711566), ('TMEM138', 1.270022682158209), ('OSER1', 0.437382599503796), ('ZDHHC12', 0.8206792368837434), ('WDR53', 0.6844932121047219), ('PFDN6', 0.4430404540105783), ('TAF13', 0.9413511651813904), ('SLC4A7', 0.8401700411416728), ('PCGF1', 0.9108459706992388), ('TOP1', 0.851757873112471), ('DCUN1D3', 0.4322295195750669), ('SUB1', 0.6941102120029908), ('GPN2', 0.4481106909958916), ('LEF1', 0.3273019239582672), ('DLL4', 1.3391446322496157), ('CDC42', 0.5797425412758935), ('TOR4A', 0.3911031617777514), ('RPS23', 0.5612449598461169), ('AMPD3', 2.3996462228344044), ('SLC52A2', 1.2731250549159652), ('PDLIM7', 0.4944423877580339), ('MOK', 1.7701920962367057), ('POGLUT1', 0.7399687221405804), ('RNF181', 0.5573601187232002), ('GYPC', 0.3684286673509245), ('CNOT8', 1.1983778625600798), ('NKAPL', 1.0108598515539748), ('SH3KBP1', 1.1027631449382902), ('MLX', 0.6720785294511107), ('ANKRD37', 0.5065921852433126), ('WDR13', 0.5102431352567888), ('COQ9', 0.3892432450593619), ('POU2F2', 0.4151054286252461), ('ERLEC1', 0.8444415090165641), ('PITPNC1', 0.745622233435424), ('VPS33B', 0.5279616025054811), ('GPX1', 1.2965771018242178), ('MANF', 0.3649349026228221), ('ZNF7', 1.1746879200765603), ('COPE', 1.5855836130270309), ('ERCC4', 0.3928535465690926), ('MRPL10', 0.5928667696536165), ('BLOC1S5', 0.4144722258542563), ('ADD1', 1.3774667629441455), ('ERP44', 0.8447049800441118), ('DPM3', 1.3814718275393203), ('UBE2I', 0.3536317987674928), ('B3GALNT1', 0.3839360243400216), ('CMC1', 0.6174349821049948), ('SLC25A28', 1.4021216994167176), ('VAV2', 0.6416420550584996), ('PLGRKT', 0.7529513818678252), ('SCOC', 0.7530969109572181), ('WDR3', 0.8256900766090481), ('NDUFAF3', 0.5924624373095982), ('ETFB', 1.6769147354806175), ('PRMT2', 0.3659051714201301), ('ZSCAN32', 0.6868224597941733), ('ERH', 0.4011070873996505), ('PPP1R18', 2.0286221903121997), ('RNF121', 0.7925144395797786), ('MRPL32', 1.7117500954456155), ('ABHD14A', 0.847259946062512), ('RHBDD1', 0.5435436358607277), ('MCL1', 0.9398516499439904), ('MOSPD2', 0.3344738669097361), ('CAPN1', 1.209371657910285), ('GNPNAT1', 0.5049033479360171), ('RPS16', 1.678698756984378), ('EEF1G', 1.0004114237614248), ('GFOD2', 0.3370219978830628), ('ACE', 0.8418069204832667), ('PABPC4', 0.4978912385465015), ('LYSMD3', 0.4504042528757179), ('MYL12A', 1.7145911955917543), ('ESYT1', 0.415567511469649), ('GOLGA7', 0.6407985117273493), ('PPIE', 0.5210924438526819), ('SMIM19', 0.4656661979828873), ('C6orf120', 0.6857885648074796), ('FADD', 0.8545244855556318), ('RBM12B', 0.4602069193174569), ('NCOA3', 1.0421966395991915), ('TEFM', 0.5786908285420608), ('BOLA2', 0.4351320850545043), ('MTDH', 0.3482365118432864), ('CCNG2', 0.6149095928228127), ('C12orf60', 0.8167345722314496), ('TOMM34', 0.5152171034898682), ('CTNNA1', 0.3866349329495415), ('CHP1', 0.3530367725607159), ('CCDC43', 0.594027291324324), ('NDRG1', 1.0918032963061386), ('WDR83OS', 2.000335307432328), ('MFSD10', 1.0195578919219783), ('DNAL4', 0.7527235655645195), ('ILVBL', 0.5085160749325244), ('ARL1', 0.786423094083601), ('PGM3', 1.2446632115185876), ('NDUFA1', 1.5350000972986586), ('MIEN1', 0.4879832160192569), ('NDUFV1', 0.6315131923780946), ('TRUB2', 0.552517604358559), ('SLC25A3', 1.0062594640402314), ('RPS27', 1.2720702540619313), ('MDP1', 1.2154647190119), ('GIGYF2', 0.5184326518204636), ('UBA1', 0.3784943189722178), ('RPS20', 1.6435401451037308), ('ZNF562', 0.5665212846491616), ('JAGN1', 1.7343529493951828), ('F2RL1', 0.8942374703749962), ('MRPL24', 1.2347379221688068), ('NUDT12', 0.5540997997797088), ('RPL12', 2.103729083496715), ('TRIM25', 0.6621640795129117), ('POLR1D', 0.4852447452402986), ('C2orf76', 0.7308866917963804), ('KMT2B', 0.4694919380417365), ('PLEKHG4', 1.4746365675944149), ('MSRB1', 0.4263348690452373), ('CREB3L2', 1.0590166848592102), ('ZNF302', 0.789164541112233), ('ZNF771', 0.4116645249898669), ('ABHD5', 1.2033029670801376), ('DVL3', 0.6665834313814991), ('PWP1', 0.3266659725673825), ('TATDN3', 0.5208951894352782), ('RTCA', 0.3715225625599941), ('C6orf47', 0.8563197827917233), ('RPL29', 2.074363332351556), ('PCF11', 0.3395232319434713), ('TRAPPC12', 0.4177770346056434), ('DPP6', 0.4311467312524054), ('FAM3A', 0.4026615811782678), ('HMGA2', 0.5461116387086116), ('ZFC3H1', 0.3354922586641942), ('SLC10A3', 0.569178043361665), ('TAOK2', 0.5544938998600066), ('NME1', 1.0987851998149958), ('BFAR', 0.6698915237385467), ('ZNF26', 0.4000182323245695), ('SNHG8', 0.6638315967300678), ('ZBTB7B', 0.4168779104222634), ('YBX1', 0.4006731276282608), ('ITGA2', 0.4446241065217352), ('ABHD11', 0.5667696490091947), ('NAGK', 0.5671003777677297), ('UQCR10', 0.437239013739898), ('FGD5-AS1', 0.4717743574717641), ('IQCG', 0.3786807124524475), ('SPTSSA', 1.2821580884724044), ('BRK1', 1.2443739954596698), ('EFL1', 0.379565455587845), ('ZNF561', 1.523530072917028), ('LMBR1L', 1.0659594693859211), ('ATP6AP2', 1.2015232938342144), ('GNL1', 0.8867516808136848), ('CD63', 3.6018779090324675), ('DNMBP', 0.5367536967512945), ('MEAF6', 0.8527810784996369), ('TSTD2', 0.4701230052172538), ('ALKBH2', 0.4178980203725289), ('ZNF415', 0.4770003497293224), ('CLTC', 0.417994547001745), ('NUMB', 0.4118829912231097), ('CSNK1D', 0.7157846148683061), ('NAXE', 0.5359899001405009), ('IFT20', 1.1806967123898813), ('CSGALNACT2', 1.4463376379239423), ('PEX5', 0.3340871366179945), ('AP1S1', 0.5048551680036131), ('UFC1', 0.475624981671566), ('M6PR', 0.6971130312381952), ('MED8', 0.8861725733228423), ('ATP6V1D', 1.1573084159717728), ('NUBP1', 0.4034773225635465), ('DHRS4L2', 1.876017756906245), ('UBE2V1', 1.323994587039861), ('COPS6', 1.0256484620358708), ('TES', 1.1320294139133151), ('C7orf25', 0.4240873743157817), ('LXN', 0.6137311549556589), ('TOMM5', 0.342573015007757), ('NADK', 0.385814242035807), ('GRAMD1A', 0.3655506883291493), ('PGK1', 0.6039815320200052), ('FAU', 0.3623329246029327), ('PPT2', 1.1884224240709895), ('DYNC1H1', 0.6761112138837495), ('ABLIM3', 2.168082211854966), ('ABCF1', 0.383712057190773), ('PRKG2', 0.8495135340553059), ('RSL24D1', 1.3397636321239386), ('HOXA7', 2.870846474707184), ('ANAPC13', 1.2709289556630925), ('SYNDIG1', 0.5230398686838296), ('MRPS14', 0.410360305891625), ('ZDHHC1', 0.4016579045723186), ('UBAC1', 0.3889804006444861), ('IFT22', 0.7654391005430112), ('ZMAT5', 0.8269201255274815), ('PFDN5', 0.7998477805448219), ('CUTA', 0.9054956274551051), ('NCOA4', 0.3348899842890429), ('CEBPZOS', 1.0898482649781158), ('ZDHHC5', 0.6435271749113888), ('GNG11', 2.2753762540722184), ('KCNN2', 0.3908399595005112), ('SRP19', 0.7018339781621923), ('CDKN2A', 1.158081003920145), ('C12orf29', 0.4523159730447194), ('HIPK1', 0.6316746629919672), ('ORMDL1', 1.0669301952547912), ('HSPA5', 0.3438203628303219), ('C9orf78', 0.4023466480581429), ('ITPRIPL2', 1.412502806865064), ('SDC1', 0.5878143673269884), ('ZNF599', 1.3711506188819973), ('RPS7', 1.1624792248747924), ('ANAPC10', 0.4820484244803242), ('RPL8', 1.0530135431198209), ('HNRNPK', 0.5055366826438701), ('PSMA3', 0.5266345092772001), ('FAM76B', 0.3517944171728445), ('RAB1B', 0.3606996719226454), ('RAI14', 0.9238315421249303), ('MXD3', 0.7215095239410597), ('BLOC1S6', 0.3563979747515307), ('ZNF583', 1.2196544376041265), ('MAP2K3', 0.70895780677839), ('UBXN8', 1.0882906615629373), ('MPHOSPH6', 0.5225829068056164), ('PSEN2', 1.135852872520768), ('VSTM5', 0.4928785725059644), ('TOR1A', 1.258727904691226), ('PPP2R1A', 1.008983711369738), ('EIF1AX', 0.4383172065073585), ('CUL2', 1.0156943926118716), ('MRPL21', 0.8793568565082905), ('VCPKMT', 0.8583887610249219), ('ZNF419', 0.4620483013999323), ('RPL36', 2.235568820169763), ('DDX6', 0.4284460996581822), ('UBE2E3', 0.4590836222095535)]	4792
ELK3	dbcorrdb__GABPA__ENCSR000BLO_1__m1	0.0784825	5.41492	3e-05	1	gene is annotated for similar motif taipale_cyt_meth__ELK3_NACCGGAAGTN_eDBD_meth ('ELK3 [ETS, CpG-meth]'; q-value = 3.03e-05)	frozenset({'activating', 'hg38__refseq-r80__500bp_up_and_100bp_down_tss.mc9nr.genes_vs_motifs.rankings', 'weight>75.0%'})	[('RPL37', 0.9480531493057212), ('NR1H2', 0.9096281988939316), ('ARPC3', 1.3140490505006768), ('TMEM167A', 0.8816397440250707), ('DLST', 0.7622323174684067), ('SLC25A11', 0.472247368725284), ('ARPC2', 0.9514823908665136), ('GNAI3', 0.3409132705102271), ('URM1', 1.3092310697050449), ('ERCC3', 0.621283175352159), ('AP1M1', 0.4018044985222579), ('B3GAT3', 0.4217562778542865), ('LUC7L2', 0.4186775783116844), ('AP1B1', 0.3830978227764698), ('RPF1', 0.3949851735075064), ('KCTD5', 0.9443537445352892), ('KTI12', 1.0614347901863823), ('TMEM208', 1.1612358163247152), ('CNIH3', 1.8769563343115776), ('DALRD3', 1.7214407571368024), ('SLC39A13', 0.3257398127267932), ('SUMO1', 0.4376280907079898), ('TRAPPC1', 0.3761881092184628), ('NDUFA13', 0.3286648855802964), ('STX4', 1.2540990983908662), ('SEC24C', 0.6411640608377552), ('TSG101', 0.9556223988325728), ('ZNHIT2', 0.4580694328571552), ('EIF3G', 0.4810044284683205), ('ASB1', 0.7241364581176641), ('C14orf119', 1.1171088836790009), ('RPS6', 0.8665247673555154), ('SSR2', 0.8534827472479463), ('AURKAIP1', 0.57852012591992), ('TMBIM6', 0.7593467683419934), ('C16orf91', 0.9437239889591208), ('RPL27', 1.4648112008512406), ('SH3BP5L', 0.7824636272378691), ('SUPT4H1', 0.6901881691460774), ('RPS27', 1.2720702540619313), ('TMA7', 0.7743788968676414), ('SMIM15', 0.8990903205246339), ('NELFE', 1.035575155229634), ('CHCHD5', 1.1946892965705196), ('UQCRH', 1.461965895340941), ('RAB7A', 0.3372955111408404), ('USF1', 0.4466981041663768), ('ANKRD42', 0.852743202221935), ('TMEM230', 1.898569014968718), ('ZCCHC9', 0.5618675756420808), ('FAM32A', 0.5447873028170492), ('RPL6', 0.4712225726451486), ('ZNF7', 1.1746879200765603), ('RPF2', 0.6340737676521608), ('SDHAF2', 0.7885663582193941), ('TAF13', 0.9413511651813904), ('YIPF3', 0.5933666673086717), ('PTRH2', 0.9530444291050886), ('PRKAB1', 0.903236497626306), ('CCDC51', 0.5634470519534197), ('RPL18A', 1.5736386106028868), ('MCRS1', 0.6315346375805249), ('SCO1', 1.4990843380492689), ('CCDC71', 0.6488397081276966), ('CD2BP2', 1.4102094857342302), ('PRKCSH', 1.2749152297165869), ('INSIG2', 1.56628307561657), ('TRAF7', 0.3980238510010103), ('ROMO1', 1.2812582847865006), ('PIGT', 0.9475864934859946), ('BCL2L1', 1.797315445936911), ('SFT2D1', 0.8975098196731474), ('KBTBD4', 0.6870378928101315), ('EMC4', 1.5716069777877764), ('NDUFS3', 0.4711035506132692), ('GIN1', 0.3756927237660771), ('RPE', 0.4793017986764874), ('ZNF622', 0.5150742352867594), ('UQCRQ', 0.8849294641232718), ('MRPL51', 1.1893661968574814), ('PIGM', 0.3422943955531762), ('VPS25', 0.9122538391965966), ('RPS19BP1', 0.8087885301251863), ('MRPL33', 0.5572796471004039), ('TRIM46', 0.3514922683002021), ('BIN3', 0.7903800252825626), ('POLDIP2', 0.3924858896443332), ('MED10', 1.0066811712929529), ('TIMMDC1', 1.2902299857746784), ('PSMA6', 0.8418088523756349), ('EIF2A', 0.4097779500477316), ('RAB11A', 0.6239970394234652), ('LRIF1', 0.425197562838097), ('FBXW2', 0.3440675087482269), ('TANK', 0.4807577881955007), ('INO80B', 1.594504582080013), ('GPAA1', 0.3333577466343915), ('PRPF6', 1.18770743054874), ('PSMB1', 0.4753788921134055), ('ATG16L1', 0.3719286704263752), ('EDEM3', 1.447275055571416), ('NRDC', 0.4216962146328965), ('GABARAPL2', 2.487839391789833), ('WDR45', 1.7655272330613463), ('NAA20', 1.2668737118913966), ('SEC22B', 0.3336290019275871), ('FKBP2', 0.729268279707288), ('TIMM10B', 0.8641473924674946), ('OGG1', 0.5628551461850885), ('RNF185', 0.422705191171673), ('CSGALNACT2', 1.4463376379239423), ('FKBP1A', 0.848279943570166), ('ANXA4', 1.686357459216878), ('CHPF', 0.4056364736782655), ('HSPA4', 0.6591975668576786), ('PYROXD1', 0.7943180967178883), ('DNAJB9', 0.3420858470547129), ('PET100', 0.429075474170922), ('MFN1', 1.1135569458616374), ('LLPH', 1.9068828301924752), ('FIBP', 1.4942644790004018), ('KLHL18', 0.6986584194283761), ('DBNL', 0.6326946253268726), ('ACTR6', 0.5501899952963865), ('UHMK1', 0.6156499188125674), ('UBL7', 0.8324247452732657), ('P4HB', 0.6334898597015505), ('RPL28', 1.0254838862670557), ('XAB2', 1.2623397708517352), ('VMA21', 0.5273948484621991), ('PMPCA', 1.3937718191439246), ('NECAP2', 1.4413870736456629), ('SYVN1', 0.4063467183138613), ('NFS1', 1.0517974408160502), ('THAP5', 0.4951615354787841), ('RMDN1', 0.9325486522987556), ('RIOK1', 0.449577959504407), ('TAF12', 2.072677498846877), ('DMAP1', 0.3715784199635306), ('COPS7A', 1.0068524193338255), ('UTP3', 0.8676159063650295), ('C17orf49', 0.641985831011401), ('THUMPD3', 0.4128342412975206), ('COX17', 0.9815098442964624), ('EIF1AD', 0.4001822487734177), ('UBL5', 1.1149210435654109), ('RPL26', 3.688838975697807), ('TOR4A', 0.3911031617777514), ('SRPRA', 0.3589355406897456), ('TCEANC', 0.5767656231099473), ('TMEM128', 0.363468016142385), ('RPS14', 0.5818142072290442), ('MED8', 0.8861725733228423), ('TRO', 0.4429378157057587), ('ZBTB11', 0.6992051622476744), ('TFG', 0.3784362604380827), ('TMUB2', 0.4391720838615785), ('LZTFL1', 0.3956222685603757), ('OST4', 1.525296514906276), ('EIF6', 0.8798338595643427), ('PRKAG1', 1.979565368158985), ('MAD2L1BP', 0.4372241271207084), ('COX5B', 1.0322822951764128), ('PDCD6', 2.184319397254334), ('ELOF1', 0.8004205703962306), ('RPS18', 1.332472552926582), ('PCGF1', 0.9108459706992388), ('MRPS21', 0.3897592615579517), ('GOSR2', 0.973866108195985), ('LYRM7', 1.7014562957977166), ('SCYL2', 0.5329205015990361), ('MUL1', 0.7479339964524919), ('RPS21', 1.354127497665834), ('RACK1', 1.2197686386654316), ('PLOD3', 2.100069650625504), ('RPL32', 3.243400215601047), ('MRPL52', 0.4793281705419593), ('TPM3', 0.4385313164318596), ('SYF2', 2.126749706393094), ('SLC35C2', 0.9995655655252532), ('MYL12B', 2.509863071176928), ('CDK7', 0.3688242044872308), ('TRAPPC6B', 0.5634675034022758), ('PHF23', 0.712320160426869), ('TADA3', 0.9501430589057616), ('GNL2', 0.4034990851315848), ('DET1', 0.4732466569303992), ('MED7', 1.3704094488666991), ('SRSF5', 1.0627434905400115), ('GPN2', 0.4481106909958916), ('NME1', 1.0987851998149958), ('NUDCD3', 0.3477028168962957), ('SRFBP1', 0.4645532172399563), ('OARD1', 0.6777760952925629), ('POP5', 0.3908100988247547), ('MED31', 1.0179842815017808), ('UBAC1', 0.3889804006444861), ('GNPTG', 0.4678174178935409), ('PIH1D1', 0.4894918591392833), ('RPL12', 2.103729083496715), ('ABTB1', 0.387098013183954), ('EIF3M', 0.4599851134128138), ('EIF4E2', 0.7435016059157792), ('PSMB4', 1.207970043611554), ('TMEM101', 1.9529736723207884), ('ENG', 0.4111801067028615), ('STARD3', 0.6123487091825005), ('GTF2H3', 1.5528404661177264), ('MAPK8IP3', 0.4229184081343176), ('ARHGDIA', 1.1489268581223904), ('RPL19', 0.5211494501685451), ('THTPA', 1.4143557851170403), ('TXN2', 0.4272398764692167), ('ZNF585A', 0.4880412678796657), ('MRPL27', 0.7147548638156012), ('RNF25', 2.5829978479743274), ('HMGXB3', 0.3407864411293961), ('C6orf89', 0.4877033611786855), ('TMEM41B', 0.6870866063620696), ('DHX38', 0.5304868884923565), ('RSL24D1', 1.3397636321239386), ('TOMM22', 0.5764444025639941), ('PRKAR1A', 0.6589892712867451), ('MTFR1L', 0.4893665034156368), ('TUFM', 0.8557579133784182), ('LYRM1', 0.8086076648515674), ('ZNF75D', 1.1170378585348413), ('MTF1', 1.808010709891804), ('DNAH7', 0.9026494399954988), ('ZFC3H1', 0.3354922586641942), ('SCRN3', 0.6402874092397258), ('JOSD2', 0.441342132493785), ('TMEM69', 0.6513015147471266), ('METTL23', 1.30644367648039), ('VPS16', 0.5497848712703827), ('ZFP3', 1.0294691535490688), ('TOMM20', 0.9672651783998196), ('ARV1', 0.538584331797757), ('CSMD3', 0.5904396023235137), ('ZNF276', 0.5020048833710862), ('WDR55', 0.5792801913685224), ('EIF3D', 1.8229662669828088), ('GNG11', 2.2753762540722184), ('BTF3', 1.1639536407654114), ('BBS4', 0.813852284341477), ('SDHB', 0.4018697463502086), ('NUDT12', 0.5540997997797088), ('CRIPT', 0.7602055646722398), ('AQR', 0.4381345273573657), ('AKT2', 0.8513387516523294), ('PNPLA4', 0.945272231968532), ('TOR1A', 1.258727904691226), ('MED18', 1.597368233568766), ('FIS1', 1.1260540386465767), ('YWHAB', 0.4415447562828016), ('RPL30', 2.1490417662601287), ('THAP6', 0.6645691202072618), ('NOP10', 1.1562656754120288), ('DCUN1D5', 0.5039343704456449), ('MED17', 1.0437290213297532), ('SPRED3', 0.3419023908830664), ('MDH1', 0.9580377072819616), ('ADIPOR2', 0.3430549951177536), ('CHMP1A', 1.3572288314966203), ('RPL38', 1.2987122869874266), ('SNRPB2', 0.3756670410040021), ('COX6A1', 0.8785411564023559), ('LIN37', 2.193866308108313), ('PPP1R11', 2.6424923963026328), ('SEC13', 0.4206273640207033), ('SSBP1', 0.7372426873756182), ('PARP3', 1.2565780854783464), ('WDR74', 0.4319496294015028), ('TFE3', 1.0251067178082562), ('CHMP2A', 0.5219301471143853), ('IDH3B', 0.822826981303645), ('TRAPPC4', 0.8360760151869456), ('GPANK1', 0.658145114551938), ('POMP', 0.8621468755262989), ('RNASEH1', 0.5901392903683472), ('DCTN3', 1.1646381340762946), ('GRAPL', 0.4012452203627021), ('DCUN1D3', 0.4322295195750669), ('UFC1', 0.475624981671566), ('C11orf24', 1.0332577088326984), ('PFDN6', 0.4430404540105783), ('GAS5', 0.6252312069980055), ('ITGB1', 1.5957116682923949), ('KIAA0825', 0.3251174474701622), ('RER1', 1.1010717103516734), ('PDLIM2', 1.6217162081946463), ('GAS2', 1.5160484441437223), ('AGPAT1', 0.6343877510612757), ('SUPT20H', 0.4685978084165298), ('NUBP1', 0.4034773225635465), ('HNRNPA1L2', 0.4001039939925179), ('DGUOK', 0.4200323443603926), ('BZW1', 1.015622056976405), ('DDX50', 0.7741629494486071), ('RNF214', 0.3793625030025866), ('USE1', 0.3367855502753285), ('HCCS', 0.893405044354837), ('TTPAL', 0.3264623125308923), ('AIP', 1.0158443948871814), ('RPL34', 0.9839651514337364), ('SNIP1', 1.9788468226144875), ('RPL7L1', 1.649813691107355), ('ABCF1', 0.383712057190773), ('TMEM243', 0.4581585952318265), ('UBE2D3', 0.6715212713971023), ('RPL26L1', 0.8587911641942225), ('PUF60', 0.93903007602895), ('PAAF1', 0.6903580171979046), ('RPS17', 0.968813393152784), ('SMU1', 0.379823294726845), ('MRPL20', 0.6058428480256232), ('RPS19', 1.3402773982451373), ('YBEY', 0.8716660643746044), ('PREPL', 1.1859955617663789), ('FAM200A', 0.4504291922089463), ('SPATA2', 0.4635343314444163), ('RPL11', 0.6445989355007964), ('DBR1', 0.6500021115276448), ('NACA', 1.3306126507530702), ('SLC52A2', 1.2731250549159652), ('SUB1', 0.6941102120029908), ('LEPR', 0.8373952115192332), ('PCYT1A', 0.6033467293269383), ('NSUN5', 0.6239187927850182), ('ERLEC1', 0.8444415090165641), ('STAMBP', 0.3634345015031267), ('ERH', 0.4011070873996505), ('PSMC5', 0.4557028117242754), ('JAGN1', 1.7343529493951828), ('RAB34', 0.5691637718109263), ('MANBAL', 0.6142013181956067), ('UBE2E1', 0.567710451660751), ('DDOST', 0.7522403528774222), ('ZNF143', 0.9805578384379536), ('THG1L', 1.8538568046445771), ('RALA', 1.4720235514564064), ('SRP54', 1.3962862295281016), ('DIS3', 0.6702422187545594), ('NECAP1', 1.6921172957031476), ('VPS4B', 1.214837117760062), ('RPS25', 1.6542204383475236), ('TBC1D8', 1.467935256791496), ('VPS37B', 1.9379472908160944), ('HM13', 1.056944488511645), ('SLC50A1', 0.5829323092102474), ('C1orf52', 0.6978386149757073), ('SNU13', 0.8238652623993054), ('SERP1', 0.569337159058864), ('TBPL1', 0.5271602855833608), ('RSL1D1', 0.3675936954413402), ('PPIL2', 0.5932371546468752), ('ATP6V1E1', 0.3366599801675354), ('TRAPPC12', 0.4177770346056434), ('TMED10', 1.8337707882173049), ('BBS10', 0.8263039510185505), ('PSMD8', 0.5269385082515887), ('USP19', 0.9084065270320498), ('TSC22D4', 0.8994667222285809), ('CINP', 1.0487710271691213), ('ATP6V1D', 1.1573084159717728), ('TIMM8B', 0.513332060699036), ('EIF3C', 0.4596778062908748), ('ATE1', 0.3673480890389528), ('TMEM138', 1.270022682158209), ('EIF3CL', 0.4569054929867864), ('PSMF1', 0.5423041201897831), ('GSKIP', 0.6362725347746528), ('MRPS22', 1.2115226272195605), ('TECPR2', 0.4629257902353692), ('NDUFB5', 0.782448039145197), ('CYFIP2', 0.4881174809355333), ('ZNF223', 0.4453689704969538), ('PRPF18', 0.8182976181697545), ('RPL10', 1.4412808386759923), ('VSTM5', 0.4928785725059644), ('VCP', 0.4032164477748529), ('SH2B1', 0.3986011748568155), ('CEP164', 1.1125048466438532), ('CUTA', 0.9054956274551051), ('TINF2', 1.2871675413380617), ('TSPAN9', 1.02984668193438), ('TAB3', 0.3815434662108284), ('DNAJB6', 0.8513365363573385), ('TRAF1', 1.0089959596155815), ('COA6', 0.771534288657394), ('ALG13', 0.5558382675043405), ('PSMD12', 0.3713843331957591), ('STRAP', 0.5963775708560753), ('SSR3', 0.8912667672313066), ('DPCD', 0.9508539814026225), ('C18orf32', 0.7144567315890534), ('CYB561', 0.343146492258748), ('ANAPC11', 0.4699153104657491), ('SMIM19', 0.4656661979828873), ('NME2', 0.7362252283984265), ('SF3B6', 0.476745922601279), ('ERCC1', 1.2567720453209896), ('MCL1', 0.9398516499439904), ('COX4I1', 0.3684768414157435), ('HSBP1', 1.4558925475813922), ('COMMD6', 1.105358642769261), ('EIF4A1', 0.6650193034660766), ('CFL1', 0.6693772343100286), ('CTTN', 0.5524591557654684), ('ZNF324B', 0.3911536812641941), ('RNF6', 0.8169983301723391), ('GOLGA1', 0.5251732558024059), ('DNAJC24', 0.6147270224496932), ('CTNNA1', 0.3866349329495415), ('ADIPOR1', 0.957351911253348), ('STX12', 0.33465538450076), ('MAPKAP1', 0.4218076233182457), ('SYMPK', 0.397916049197873), ('UBA52', 1.1526908846217567), ('SNRPD2', 1.0449313520872343), ('THAP11', 0.6481964570388243), ('COMMD5', 0.4550637162064366), ('PDCD10', 0.6439699624248045), ('EGFL7', 0.573819818983452), ('TNFAIP1', 0.7809839633605695), ('TIPRL', 2.081752087524352), ('BIVM', 0.7934505659405379), ('STK16', 1.0778581362593962), ('SRP19', 0.7018339781621923), ('RPL41', 1.3249447958342446), ('GFOD2', 0.3370219978830628), ('APBB3', 0.6992830276847931), ('BLZF1', 0.3621656089573417), ('WDR83OS', 2.000335307432328), ('GDI2', 0.4738959292854453), ('MBOAT7', 0.3387751781480476), ('PNKP', 0.8087644309774008), ('ASB16-AS1', 0.3849035510223837), ('CHCHD2', 1.182369722368526), ('CWC15', 1.2255460406625236), ('MLX', 0.6720785294511107), ('TRIM39', 0.3473287089787681), ('TM2D3', 0.5479077379047328), ('NIFK', 1.062797244023905), ('SMIM7', 0.4512029592472362), ('HYAL2', 0.4587437080059616), ('ARF4', 0.3440892368786162), ('TTC4', 0.6329974141131426), ('SUDS3', 0.3818475377019505), ('DDX47', 0.5953523154350782), ('CSTF3', 0.3282729913882811), ('PTPN1', 1.7337688305657617), ('PPIL3', 0.4867280047974981), ('SERPINE1', 1.1613104208996752), ('EEF1B2', 0.7464508585057021), ('PCNP', 0.628035125370856), ('AP2S1', 1.839202174614984), ('MRPL10', 0.5928667696536165), ('MED15', 0.5930694750895551), ('CFAP36', 0.4835806832739306), ('PPHLN1', 1.2552265566946414), ('RPS26', 1.653120942727693), ('ADPRM', 1.866564561936572), ('RPLP2', 0.9367092096011556), ('HNRNPC', 0.6821235923082198), ('TEFM', 0.5786908285420608), ('YBX1', 0.4006731276282608), ('CUTC', 0.4894506996485065), ('TRAPPC11', 0.3691825902943852), ('COPE', 1.5855836130270309), ('ZNF558', 0.5341540424554935), ('ATG12', 0.3356932444308155), ('CNIH1', 0.7585477381444115), ('GPRIN1', 0.3647815203483823), ('STAU1', 1.239676232085592), ('OSMR', 0.3798760200854254), ('AGGF1', 0.6492045019141609), ('OSER1', 0.437382599503796), ('PMPCB', 0.3545543858099451), ('NAA60', 0.551248372631805), ('CWC25', 0.4966190219620016), ('GPR108', 1.187720635716484), ('RPS13', 1.6239205164909647), ('IMPA1', 0.3748308596762858), ('UNC45A', 0.3741495992717157), ('SHC3', 0.3387138528358122), ('TOMM5', 0.342573015007757), ('UQCR11', 1.2683140701925133), ('SPATS2L', 0.4022805347182682), ('PPP1R21', 0.3574409236942306), ('MSL3', 0.9429362834276492), ('TWF1', 0.8118629250174574), ('GGACT', 0.4631860416044773), ('COQ4', 1.121313284988963), ('SDF2', 0.3608741059620424), ('MSTO1', 0.4808503422999937), ('LRRC8A', 0.853756119913172), ('RPL31', 2.5028453506395523), ('MRPL40', 0.4422541044615972), ('MRPL28', 0.447101198396472), ('LAMTOR1', 0.6034659173916981), ('POLR2K', 0.6317224578285309), ('MAP2K3', 0.70895780677839), ('NAA10', 0.4660332284923805), ('ANKRD16', 0.4139309995757064), ('DDT', 0.9904986679532272), ('PDCD6IP', 0.5892285536946197), ('CCDC137', 0.7699172845343921), ('TTC9C', 0.4305834791634167), ('BUD31', 0.972968382691115), ('POLR3H', 0.996888013702916), ('FDXR', 0.4647400110235088), ('EDEM2', 0.4902663764317929), ('TRAM2-AS1', 0.5090324381429602), ('PPIE', 0.5210924438526819), ('EMC7', 0.6755320821236095), ('SHC1', 0.7140896302384546), ('RNF181', 0.5573601187232002), ('SLC25A38', 1.0992254944149007), ('M6PR', 0.6971130312381952), ('DHX40', 0.5041861738403001), ('EXOC7', 0.3603984338715433), ('POU2F2', 0.4151054286252461), ('LIG4', 0.3329666956517579), ('EFL1', 0.379565455587845), ('MAST4', 0.6735726831840301), ('SPAG7', 0.3263002645484284), ('ARF1', 1.339306421911939), ('RNF121', 0.7925144395797786), ('DHX16', 0.4621439057093636), ('PPP2CB', 0.3504863973880674), ('ERGIC3', 1.574382218438556), ('KBTBD2', 0.3424751655604379), ('LAMTOR4', 0.8672939794380469), ('XPNPEP1', 0.4038731845099657), ('RPS7', 1.1624792248747924), ('LY96', 0.7241079181363516), ('CREB3', 2.2788008098432413), ('SEC61G', 1.9526349337724012), ('POLR2J', 1.0083377908004747), ('POLR3A', 0.8609386987900558), ('RPS3A', 1.9105555951104416), ('RPS27L', 1.3212999979939202), ('CSNK2B', 0.955734137250566), ('RPL15', 2.542936730542824), ('COL13A1', 0.4237697003467776), ('ETV1', 0.5960050016933225), ('RBM3', 0.6420689622808677), ('ARHGAP31', 0.4556686301547629), ('APTX', 0.3866256053830942), ('SCAMP2', 0.4386032909342419), ('NCBP2', 1.3355597475051908), ('FAM83G', 0.5520905109437272), ('RPL29', 2.074363332351556), ('COPZ1', 0.600402612197071), ('PDPK1', 0.8302225882906527), ('ZDHHC5', 0.6435271749113888), ('ARHGEF2', 0.4041433579241442), ('TTC23', 0.4366704259872933), ('WDR61', 0.8068524111538179), ('TRUB2', 0.552517604358559), ('DDTL', 0.5503940845685925), ('IRF1', 0.327079411752595), ('RPL4', 1.1514033195744506), ('C6orf120', 0.6857885648074796), ('NABP2', 0.5980922040589836), ('TBCC', 0.5184278196998553), ('NSMCE1', 1.3058493292770348), ('MRRF', 0.4438931266100127), ('TXNL1', 0.365171867054529), ('UBXN1', 1.1112322108858088), ('PPP2R1A', 1.008983711369738), ('LETMD1', 0.6413546869182654), ('ZNF225', 0.735104798914951), ('RALY-AS1', 0.4024914189436204), ('NOC2L', 1.0567082278542468), ('TMEM186', 0.606454088976632), ('NT5C', 0.7724943010897236), ('RPSA', 1.5014902433652844), ('RPS20', 1.6435401451037308), ('DDX27', 0.5527053524912586), ('ERP44', 0.8447049800441118), ('HMGN4', 1.063430049246392), ('SNX30', 0.4782526309955315), ('MRPL21', 0.8793568565082905), ('RPS12', 1.3512071993433354), ('RPL36AL', 1.1310384461960945), ('MYL6B', 0.3949607910312288), ('HSPA8', 0.6457234549714125), ('SERINC3', 1.038500081154377), ('DDB1', 0.4394673693450509), ('TIPARP', 2.157538857763214), ('C11orf65', 0.3647894289220364), ('SH3BGRL', 0.670624006347392), ('ARPC1A', 0.505907243717446), ('RPS11', 1.436550136783309), ('WDR46', 0.4474804903571321), ('MTIF3', 1.1283023837608808), ('DNLZ', 2.136922847636134), ('ARL2', 0.7045750360099282), ('ZNF226', 0.340065847062677), ('PGM3', 1.2446632115185876), ('TTC12', 0.7196384503640955), ('GTF2F1', 1.439981260044097), ('SH3BP2', 0.4146009755567534), ('PHAX', 0.3389779969344111), ('POLR2J2', 1.0060100126537312), ('MPI', 0.8891859509467063), ('RPL10A', 2.897023503618789), ('LINC00667', 2.112322015079765), ('DPM3', 1.3814718275393203), ('UBB', 0.8814161510764034), ('C6orf47', 0.8563197827917233), ('AMPD3', 2.3996462228344044), ('PGK1', 0.6039815320200052), ('RAD23A', 0.4128274438655503), ('SEC23B', 0.4609923609573123), ('SPTLC1', 0.9443172521566348), ('NCBP1', 0.4489552781283838), ('PC', 1.7897017029818718), ('TEX10', 0.577042039654809), ('TATDN3', 0.5208951894352782), ('SLC9A5', 0.3360320612567267), ('ACVRL1', 0.7609898558542734), ('ZNF26', 0.4000182323245695), ('OPA3', 0.5177148581271934), ('PRR14', 0.6106222336082081), ('MRPS10', 1.0139864965458645), ('SF3B5', 0.3798511281430434), ('TTL', 0.332209676075522), ('RPS15', 2.617069439440457), ('SCOC', 0.7530969109572181), ('METAP2', 0.5153340074721963), ('TPM2', 0.3638332297114152), ('THAP4', 0.3457008578107953), ('BSCL2', 0.7753107779492395), ('DEDD', 1.0964445373681804), ('EARS2', 0.7377476299787921), ('POM121C', 0.4201461801421628), ('OGFRP1', 0.5012541532476669), ('SPRED2', 2.123792343851929), ('MTERF4', 0.4053790297355326), ('TPMT', 0.5795610468588248), ('APP', 0.3823650287677318), ('STOML1', 0.3453796760910045), ('SHISA5', 1.424063311620289), ('VPS33B', 0.5279616025054811), ('MAT2B', 0.6693104379165347), ('SPCS3', 1.123283539952506), ('COX7C', 0.4719334395501435), ('ENDOV', 0.4272867878262834), ('GLCCI1', 0.4686145686836587), ('FLAD1', 0.7002216470491156), ('VAMP2', 0.6954886564191569), ('LENG1', 0.8392032364493446), ('RWDD1', 0.4510484953429947), ('SCAMP3', 0.3846462253426811), ('ZBTB9', 0.7507759820807017), ('CMAS', 0.3652909075491283), ('COA1', 0.3329857648105434), ('SWI5', 0.7997651023810332), ('UTP6', 0.4120281475460794), ('ZSCAN32', 0.6868224597941733), ('OCIAD1', 1.5853632070857555), ('RPL23', 1.6137630794505538), ('LPXN', 1.2734562875184618), ('ALKBH5', 0.4518625699462768), ('PHKG2', 0.6721943570022921), ('SAP30BP', 0.3580188693446977), ('TPCN1', 1.5712657041318938), ('ZFAND6', 0.3829182185493442), ('YIF1A', 0.9018178810231088), ('OXLD1', 0.4045339951536654), ('TMF1', 0.5289161654040999), ('NTPCR', 1.1398501485546402), ('C12orf60', 0.8167345722314496), ('NEDD8', 1.8770096554005933), ('COG1', 0.3338557054485257), ('BPGM', 0.8591544690797307), ('TCF25', 0.3510237772637717), ('C6orf226', 1.108207772370578), ('CDK5RAP1', 0.421449645276215), ('CARD9', 0.6748794535000818), ('NDUFS7', 0.4708112486350626), ('PEX5', 0.3340871366179945), ('RPL21', 1.0974193541632613), ('FKBP14', 0.5578337957346513), ('IMP3', 1.242399145877884), ('ZNF597', 0.7481857497351923), ('CD63', 3.6018779090324675), ('CAST', 0.4599880299388468), ('KIF9', 0.4003873569880611), ('HPCAL1', 1.8718547706093016), ('ATG5', 0.3488470835485675), ('MYNN', 0.3776620544531284), ('WWP2', 0.4809179978908149), ('RPS29', 1.1180031296391564), ('PRPF31', 0.5544807714464354), ('ECH1', 0.5010545003224471), ('ZNF419', 0.4620483013999323), ('GOLGA7', 0.6407985117273493), ('FAM120AOS', 0.7716016698075229), ('SMIM20', 0.3505042338954208), ('WDR5B', 0.8932247644336452), ('DTD2', 0.3941027091083061), ('TMEM258', 1.855481626699829), ('CYB5D2', 0.6909739919594257), ('ATG4B', 0.6005071706117168), ('SLC25A53', 0.5160562458287131), ('RPL37A', 2.5504937601061166), ('CSTF1', 0.4810403164592394), ('SH3KBP1', 1.1027631449382902), ('FICD', 0.4262597309252431), ('MINCR', 0.7610254465321802), ('ERGIC2', 0.7630566781398068), ('ARHGAP32', 0.5177980871115397), ('SLC10A3', 0.569178043361665), ('CHTF8', 1.0726992322918774), ('UFM1', 2.0460878474089954), ('ITPR3', 0.576040109450639), ('BCL2A1', 0.3783669841681143), ('NIT1', 0.3316203922806017), ('KIF3B', 0.4455723645108846), ('IKBKB', 0.600627931798139), ('IFT74', 0.4967509089411955), ('LIN7C', 0.7974669421089043), ('PRR13', 0.6606412556128107), ('PERP', 0.7870695809431305), ('PTAR1', 0.335713618444953), ('PFDN2', 1.3988203798684515), ('CLTC', 0.417994547001745), ('RPS3', 1.1188961722706448), ('YIPF1', 1.0337864211234615), ('CHMP7', 0.4339787204135575), ('ZNF229', 1.5899167238777334), ('LMBRD2', 0.5163288203881401), ('THBD', 0.6953429237642714), ('MANF', 0.3649349026228221), ('ELOVL1', 0.7166689702060371), ('ARMT1', 0.3671429507010623), ('BLOC1S2', 2.344344533332592), ('COX6B1', 1.1440460991702488), ('KRTCAP2', 0.7967815452107939), ('NKAPL', 1.0108598515539748), ('GPX1', 1.2965771018242178), ('FXYD5', 0.8652516411361476), ('IFT20', 1.1806967123898813), ('NAGK', 0.5671003777677297), ('COPS5', 0.7462519959441055), ('TMED2', 0.4043205259121819), ('PROCR', 1.7951882097118368), ('KIN', 1.2748643481869657), ('CD68', 1.5745338852789703), ('LRWD1', 0.3737939693621268), ('SNW1', 0.5159072757332742), ('METTL18', 0.9905138976701152), ('POLG2', 0.3388670674399658), ('COX7B', 1.1800246355043782), ('RPS5', 0.7555439880566328), ('EIF3F', 0.8730645614285744), ('DVL3', 0.6665834313814991), ('PMM2', 0.8839524352921183), ('TES', 1.1320294139133151), ('IFT22', 0.7654391005430112), ('NCOA3', 1.0421966395991915), ('UBE2V1', 1.323994587039861), ('PHLDB3', 0.7786869375548148), ('C9orf78', 0.4023466480581429), ('UBL3', 0.989582607072656), ('NR4A3', 0.9746037764278312), ('RAB5C', 0.6948359058196808), ('ZMAT2', 0.3586830185682507), ('ISCU', 0.5427040703917235), ('GPAT3', 0.717921032438265), ('MYLK4', 1.0494508562784826), ('TIGAR', 0.9138307380525952), ('IFNGR1', 0.3972818670459188), ('GPD2', 0.383317204762775), ('SAMM50', 0.5958704106547782), ('SKAP1', 0.8135001320996049), ('MRPL54', 0.5478903973395599), ('ETFB', 1.6769147354806175), ('OSTC', 1.0882951062718234), ('ANKH', 1.5212567714671086), ('C12orf29', 0.4523159730447194), ('PARP4', 0.7237652666664551), ('GOPC', 0.5582832217845767), ('CELF6', 1.5703014061562186), ('RIN2', 0.3567929442846851), ('PLGRKT', 0.7529513818678252), ('PLEC', 1.4518978513724254), ('TXNDC17', 1.0830715486972649), ('TGFBR2', 1.0510581049825345), ('FAM114A2', 0.9734147078437092), ('UBE2E3', 0.4590836222095535), ('TMEM185B', 1.0678709386912104), ('UACA', 0.6585733194569042), ('FAM177A1', 0.627660933519975), ('HOXA1', 0.3601193912432918), ('CXorf38', 0.4260936235442402), ('POP4', 0.7801908090939034), ('CIB1', 1.86167035553608), ('ZNF593', 0.3577962825998348), ('ERCC4', 0.3928535465690926), ('VPS72', 0.7716085392958254), ('ATG101', 1.4652849145325744), ('NDUFA1', 1.5350000972986586), ('LXN', 0.6137311549556589), ('UBA1', 0.3784943189722178), ('PSMD9', 0.8215973041482632), ('MAP7', 0.9150610993121908), ('SRP68', 0.3742118231574408), ('RPL13A', 2.05300018242343), ('FLT3LG', 0.3391231205783844), ('CMC1', 0.6174349821049948), ('IDH3A', 0.9042077642018478), ('HAX1', 0.5816964677120917), ('ANXA5', 0.4787891160929929), ('RPL8', 1.0530135431198209), ('TPD52L2', 0.9900332382153378), ('TIMM17A', 0.398361370127526), ('DNAL4', 0.7527235655645195), ('RAB13', 0.6667906763755593), ('GNB4', 0.3251323044775129), ('RPS4X', 0.8464492852213015), ('POM121', 0.3633825969613909), ('LYRM2', 0.3573382930151613), ('PLEKHN1', 1.0166911278319168), ('NAA38', 0.4672893621580842), ('CYFIP1', 0.3452167940222996), ('HK1', 0.8214621927486102), ('RAI14', 0.9238315421249303), ('PCDHGA4', 0.4531002024637244), ('VDAC1', 1.0277219721548627), ('POLG', 0.4481809351390688), ('ECE1', 1.3948211529327996), ('CNPPD1', 0.8560305425533435), ('PYCARD', 0.7795675191400532), ('ARMCX6', 0.953354800241144), ('MRPS36', 0.4879625731701883), ('UAP1', 1.131779329723886), ('TMEM44-AS1', 0.4485342413331799), ('ADRM1', 0.6150591176898306), ('TMEM167B', 0.3859965166073426), ('TAGLN2', 0.5986365840279393), ('PLCD1', 0.6388004497665899), ('GYPC', 0.3684286673509245), ('TMCO1', 0.5060756878177021), ('SLC4A7', 0.8401700411416728), ('MSRA', 0.7066536303996381), ('ATF6B', 0.3838773413682949), ('BOLA1', 0.946110315364932), ('PCBP1', 0.3801893342995228), ('RIPK2', 0.8175933651702557), ('FAM156B', 1.6085180616263), ('SUGCT', 0.4345096044329934), ('UBXN8', 1.0882906615629373), ('GOSR1', 1.5182277855684565), ('DCBLD2', 0.344347816275826), ('HELB', 0.4298728537707564), ('CARD10', 0.5811351537797944), ('REEP3', 0.4316695242953193), ('TM9SF1', 0.6137548820817639), ('C1orf131', 1.4378335933737425), ('RPS16', 1.678698756984378), ('ZNF567', 0.471647367604101), ('MCAT', 0.7904547501656978), ('SLC25A1', 0.3832537030381412), ('PPP1R15B', 0.3693378730843287), ('S100A13', 1.6277041688364342), ('HSPA5', 0.3438203628303219), ('MRPS33', 0.8036353838828265), ('WFDC3', 0.3592195080399903), ('DNAJC28', 1.2282055683265969), ('ORC5', 0.6127869517276445), ('TRMT10A', 0.5292566875585272), ('CHP1', 0.3530367725607159), ('DUSP5', 0.5352044841003308), ('RSPRY1', 0.6250884280703137), ('MRPS18B', 0.3874287159070089), ('SMNDC1', 0.4531715853800664), ('MOSPD3', 0.5266059192559605), ('ST6GALNAC4', 0.3286380030540388), ('TPBG', 1.943158157401465), ('ZFYVE27', 0.4628373899635041), ('PPP1R18', 2.0286221903121997), ('LRP10', 0.5344854004900749), ('IGF2R', 0.5578913477453249), ('RHOC', 1.1234484989641562), ('LEF1', 0.3273019239582672), ('DUSP18', 1.059754238612946), ('TRIM21', 0.7587535472505086), ('NDUFB4', 0.7369626964615331)]	4090
ELK3	cisbp__M5157	0.07071	4.63509	2.9e-05	1	gene is annotated for similar motif transfac_pro__M02060 ('V$NET_02: Net (Elk-3)'; q-value = 2.89e-05)	frozenset({'activating', 'hg38__refseq-r80__500bp_up_and_100bp_down_tss.mc9nr.genes_vs_motifs.rankings', 'weight>75.0%'})	[('TMEM167A', 0.8816397440250707), ('SUMO1', 0.4376280907079898), ('TIMM10B', 0.8641473924674946), ('DNAJB9', 0.3420858470547129), ('TMEM128', 0.363468016142385), ('THAP5', 0.4951615354787841), ('SDHAF2', 0.7885663582193941), ('PRKAB1', 0.903236497626306), ('STARD3', 0.6123487091825005), ('GNAI3', 0.3409132705102271), ('EMC4', 1.5716069777877764), ('USF1', 0.4466981041663768), ('SEC24C', 0.6411640608377552), ('USE1', 0.3367855502753285), ('NFS1', 1.0517974408160502), ('AP1M1', 0.4018044985222579), ('OARD1', 0.6777760952925629), ('CCDC71', 0.6488397081276966), ('ARPC3', 1.3140490505006768), ('SLC39A13', 0.3257398127267932), ('GABARAPL2', 2.487839391789833), ('RPS19', 1.3402773982451373), ('ATG16L1', 0.3719286704263752), ('ASB1', 0.7241364581176641), ('NAA60', 0.551248372631805), ('RPS6', 0.8665247673555154), ('COX5B', 1.0322822951764128), ('PDCD6', 2.184319397254334), ('BIN3', 0.7903800252825626), ('PRPF6', 1.18770743054874), ('RPL37', 0.9480531493057212), ('ZCCHC9', 0.5618675756420808), ('RAB7A', 0.3372955111408404), ('NDUFA13', 0.3286648855802964), ('ROMO1', 1.2812582847865006), ('C17orf49', 0.641985831011401), ('INO80B', 1.594504582080013), ('AURKAIP1', 0.57852012591992), ('RAB11A', 0.6239970394234652), ('FIBP', 1.4942644790004018), ('PSMA6', 0.8418088523756349), ('KCTD5', 0.9443537445352892), ('MFN1', 1.1135569458616374), ('RPL32', 3.243400215601047), ('PLOD3', 2.100069650625504), ('NR1H2', 0.9096281988939316), ('KTI12', 1.0614347901863823), ('CHMP2A', 0.5219301471143853), ('C18orf32', 0.7144567315890534), ('RPF2', 0.6340737676521608), ('TMEM230', 1.898569014968718), ('PRKAG1', 1.979565368158985), ('COMMD6', 1.105358642769261), ('NELFE', 1.035575155229634), ('URM1', 1.3092310697050449), ('SH3BP5L', 0.7824636272378691), ('SUPT4H1', 0.6901881691460774), ('TADA3', 0.9501430589057616), ('TAF12', 2.072677498846877), ('SLC35C2', 0.9995655655252532), ('MED15', 0.5930694750895551), ('CDK7', 0.3688242044872308), ('CRIPT', 0.7602055646722398), ('MTF1', 1.808010709891804), ('WWP2', 0.4809179978908149), ('ARF4', 0.3440892368786162), ('GAS5', 0.6252312069980055), ('THAP6', 0.6645691202072618), ('ARPC2', 0.9514823908665136), ('LLPH', 1.9068828301924752), ('TSG101', 0.9556223988325728), ('KBTBD4', 0.6870378928101315), ('UBL5', 1.1149210435654109), ('NDUFS3', 0.4711035506132692), ('DBNL', 0.6326946253268726), ('BCL2L1', 1.797315445936911), ('SNIP1', 1.9788468226144875), ('ARHGDIA', 1.1489268581223904), ('TRIM39', 0.3473287089787681), ('SRP54', 1.3962862295281016), ('TMEM41B', 0.6870866063620696), ('COX6A1', 0.8785411564023559), ('VPS4B', 1.214837117760062), ('PPP1R21', 0.3574409236942306), ('C16orf91', 0.9437239889591208), ('PIGT', 0.9475864934859946), ('AP1B1', 0.3830978227764698), ('NIFK', 1.062797244023905), ('MRPS18B', 0.3874287159070089), ('TTPAL', 0.3264623125308923), ('RPS17', 0.968813393152784), ('CD2BP2', 1.4102094857342302), ('TAX1BP1', 0.4809365850391635), ('UQCRH', 1.461965895340941), ('RPS19BP1', 0.8087885301251863), ('UBA52', 1.1526908846217567), ('CHCHD5', 1.1946892965705196), ('PRKCSH', 1.2749152297165869), ('FIP1L1', 1.0070053327767965), ('VPS25', 0.9122538391965966), ('EIF3G', 0.4810044284683205), ('UQCRQ', 0.8849294641232718), ('TIMMDC1', 1.2902299857746784), ('DCUN1D5', 0.5039343704456449), ('PARP3', 1.2565780854783464), ('MANBAL', 0.6142013181956067), ('SMIM20', 0.3505042338954208), ('TMEM208', 1.1612358163247152), ('RPF1', 0.3949851735075064), ('SYVN1', 0.4063467183138613), ('PC', 1.7897017029818718), ('ATG5', 0.3488470835485675), ('SCAMP2', 0.4386032909342419), ('SRSF5', 1.0627434905400115), ('ZNHIT2', 0.4580694328571552), ('PHF23', 0.712320160426869), ('NECAP2', 1.4413870736456629), ('FBXW2', 0.3440675087482269), ('EIF2A', 0.4097779500477316), ('TDRD3', 0.8250631940065701), ('UHMK1', 0.6156499188125674), ('GSKIP', 0.6362725347746528), ('WDR55', 0.5792801913685224), ('GTF2H3', 1.5528404661177264), ('SSBP1', 0.7372426873756182), ('UBL7', 0.8324247452732657), ('TRAF7', 0.3980238510010103), ('TINF2', 1.2871675413380617), ('SF3B5', 0.3798511281430434), ('EIF1AD', 0.4001822487734177), ('ERCC3', 0.621283175352159), ('ZBTB11', 0.6992051622476744), ('SAMM50', 0.5958704106547782), ('INSIG2', 1.56628307561657), ('NECAP1', 1.6921172957031476), ('VMA21', 0.5273948484621991), ('YWHAB', 0.4415447562828016), ('RPS21', 1.354127497665834), ('LIG4', 0.3329666956517579), ('ACTR6', 0.5501899952963865), ('PYROXD1', 0.7943180967178883), ('PRPF18', 0.8182976181697545), ('COX17', 0.9815098442964624), ('SMIM15', 0.8990903205246339), ('RMDN1', 0.9325486522987556), ('C11orf24', 1.0332577088326984), ('KLHL18', 0.6986584194283761), ('C1orf131', 1.4378335933737425), ('TIPRL', 2.081752087524352), ('PAAF1', 0.6903580171979046), ('FAM200A', 0.4504291922089463), ('STX4', 1.2540990983908662), ('NAA20', 1.2668737118913966), ('SH2B1', 0.3986011748568155), ('RAB18', 1.229202221949644), ('POMP', 0.8621468755262989), ('TMF1', 0.5289161654040999), ('VPS16', 0.5497848712703827), ('TOMM22', 0.5764444025639941), ('MAD2L1BP', 0.4372241271207084), ('RPL27', 1.4648112008512406), ('PET100', 0.429075474170922), ('UTP6', 0.4120281475460794), ('SMU1', 0.379823294726845), ('EIF3C', 0.4596778062908748), ('GIN1', 0.3756927237660771), ('TBCEL', 0.4225283755519398), ('EIF3CL', 0.4569054929867864), ('TMEM101', 1.9529736723207884), ('ANKRD16', 0.4139309995757064), ('RPS18', 1.332472552926582), ('GOLGA1', 0.5251732558024059), ('FKBP2', 0.729268279707288), ('WDR74', 0.4319496294015028), ('BZW1', 1.015622056976405), ('RNF214', 0.3793625030025866), ('EARS2', 0.7377476299787921), ('HMGXB3', 0.3407864411293961), ('TM9SF1', 0.6137548820817639), ('RPL7L1', 1.649813691107355), ('PMPCA', 1.3937718191439246), ('CCDC51', 0.5634470519534197), ('PSMC5', 0.4557028117242754), ('OST4', 1.525296514906276), ('CSTF1', 0.4810403164592394), ('APTX', 0.3866256053830942), ('POLR2K', 0.6317224578285309), ('ZNF324B', 0.3911536812641941), ('ZNF276', 0.5020048833710862), ('MEPCE', 1.0808817761149252), ('DDX50', 0.7741629494486071), ('NSUN5', 0.6239187927850182), ('SEC22B', 0.3336290019275871), ('COG1', 0.3338557054485257), ('ARPC1A', 0.505907243717446), ('UQCR11', 1.2683140701925133), ('ATP6V1E1', 0.3366599801675354), ('GTF2F1', 1.439981260044097), ('MCRS1', 0.6315346375805249), ('SCYL2', 0.5329205015990361), ('FIS1', 1.1260540386465767), ('NCBP2', 1.3355597475051908), ('B3GAT3', 0.4217562778542865), ('SPRED2', 2.123792343851929), ('CUTC', 0.4894506996485065), ('NFKBIB', 0.3530642381545404), ('CYB5D2', 0.6909739919594257), ('MRPL28', 0.447101198396472), ('KIAA0825', 0.3251174474701622), ('VPS72', 0.7716085392958254), ('MRPS21', 0.3897592615579517), ('ERLEC1', 0.8444415090165641), ('RPL10', 1.4412808386759923), ('FKBP1A', 0.848279943570166), ('THUMPD3', 0.4128342412975206), ('METTL23', 1.30644367648039), ('TMA7', 0.7743788968676414), ('CCDC137', 0.7699172845343921), ('MRPL33', 0.5572796471004039), ('C14orf119', 1.1171088836790009), ('SEC13', 0.4206273640207033), ('MMAA', 1.8774560533171625), ('ZNF226', 0.340065847062677), ('EIF4A2', 0.990742975997146), ('TXN2', 0.4272398764692167), ('MRPL17', 0.7319276483519611), ('HSPA4', 0.6591975668576786), ('CDC37', 0.9519244200288264), ('TXNL1', 0.365171867054529), ('HSPA8', 0.6457234549714125), ('PUF60', 0.93903007602895), ('LMBRD2', 0.5163288203881401), ('DNLZ', 2.136922847636134), ('OGG1', 0.5628551461850885), ('RPL41', 1.3249447958342446), ('AQR', 0.4381345273573657), ('ZNF558', 0.5341540424554935), ('CWC25', 0.4966190219620016), ('PSMB4', 1.207970043611554), ('APBB3', 0.6992830276847931), ('EXOC7', 0.3603984338715433), ('PPP1R11', 2.6424923963026328), ('RSL1D1', 0.3675936954413402), ('PPIL3', 0.4867280047974981), ('C6orf89', 0.4877033611786855), ('RBMX2', 2.424591842783426), ('ELOF1', 0.8004205703962306), ('MOSPD3', 0.5266059192559605), ('BBS10', 0.8263039510185505), ('TUFM', 0.8557579133784182), ('TPM3', 0.4385313164318596), ('LEPR', 0.8373952115192332), ('TOMM20', 0.9672651783998196), ('LRRC8A', 0.853756119913172), ('PCYT1A', 0.6033467293269383), ('MED17', 1.0437290213297532), ('PTRH2', 0.9530444291050886), ('RER1', 1.1010717103516734), ('COMMD5', 0.4550637162064366), ('LAMTOR4', 0.8672939794380469), ('MAT2B', 0.6693104379165347), ('RPS27L', 1.3212999979939202), ('ADIPOR2', 0.3430549951177536), ('SPRY4', 1.002688554706333), ('PPP2CB', 0.3504863973880674), ('RPE', 0.4793017986764874), ('MRPL10', 0.5928667696536165), ('EIF2S1', 0.3293173370093846), ('POLR2J', 1.0083377908004747), ('FDXR', 0.4647400110235088), ('SRPRA', 0.3589355406897456), ('RPL26L1', 0.8587911641942225), ('MTERF4', 0.4053790297355326), ('PGM3', 1.2446632115185876), ('SFT2D1', 0.8975098196731474), ('SYF2', 2.126749706393094), ('POLDIP2', 0.3924858896443332), ('TRAPPC1', 0.3761881092184628), ('EIF4A1', 0.6650193034660766), ('DHX16', 0.4621439057093636), ('TMBIM6', 0.7593467683419934), ('THAP11', 0.6481964570388243), ('ZNF454', 1.1301525912641357), ('TANK', 0.4807577881955007), ('RNF6', 0.8169983301723391), ('EDEM3', 1.447275055571416), ('SEC61G', 1.9526349337724012), ('SLC35B3', 1.135714590052098), ('SPRTN', 0.754452607007624), ('TRO', 0.4429378157057587), ('RPL31', 2.5028453506395523), ('ZFPL1', 0.3779286013971114), ('PTPN1', 1.7337688305657617), ('CCDC115', 0.4955342411232646), ('MED18', 1.597368233568766), ('RAB5C', 0.6948359058196808), ('SUDS3', 0.3818475377019505), ('ZNF585A', 0.4880412678796657), ('WDR5B', 0.8932247644336452), ('RPS3A', 1.9105555951104416), ('DNAH7', 0.9026494399954988), ('RPL6', 0.4712225726451486), ('DMAP1', 0.3715784199635306), ('RPS14', 0.5818142072290442), ('ZNF677', 0.3820156232853502), ('PIH1D1', 0.4894918591392833), ('MED31', 1.0179842815017808), ('PDCD6IP', 0.5892285536946197), ('PCGF1', 0.9108459706992388), ('TUBE1', 1.1765034761494917), ('SRFBP1', 0.4645532172399563), ('P4HB', 0.6334898597015505), ('XAB2', 1.2623397708517352), ('LUC7L2', 0.4186775783116844), ('ALG5', 1.1897287730762274), ('EEF2', 0.9344624719910112), ('FAM32A', 0.5447873028170492), ('THG1L', 1.8538568046445771), ('CNIH3', 1.8769563343115776), ('PSMF1', 0.5423041201897831), ('ITGB1', 1.5957116682923949), ('EIF3M', 0.4599851134128138), ('MRPL40', 0.4422541044615972), ('CPNE1', 0.3511567129143493), ('PSMB3', 0.4669816931748978), ('MED10', 1.0066811712929529), ('CSTF3', 0.3282729913882811), ('GNL2', 0.4034990851315848), ('RAD23A', 0.4128274438655503), ('C1orf52', 0.6978386149757073), ('DGUOK', 0.4200323443603926), ('PCBP1', 0.3801893342995228), ('POLG2', 0.3388670674399658), ('GNPTG', 0.4678174178935409), ('PTAR1', 0.335713618444953), ('TTC4', 0.6329974141131426), ('RACK1', 1.2197686386654316), ('POLR3A', 0.8609386987900558), ('ERCC1', 1.2567720453209896), ('SF3B6', 0.476745922601279), ('RPL8', 1.0530135431198209), ('UXT', 1.3119346138601429), ('SDHB', 0.4018697463502086), ('TSTD2', 0.4701230052172538), ('COPS7A', 1.0068524193338255), ('ZFP3', 1.0294691535490688), ('PIGM', 0.3422943955531762), ('PSMB1', 0.4753788921134055), ('KCTD18', 0.6292992668617534), ('PPIL2', 0.5932371546468752), ('ANXA4', 1.686357459216878), ('ABCF3', 0.7264405245422503), ('RPL21', 1.0974193541632613), ('EIF6', 0.8798338595643427), ('ZFYVE27', 0.4628373899635041), ('POLR2J2', 1.0060100126537312), ('RNASEH1', 0.5901392903683472), ('CHPF', 0.4056364736782655), ('TRAF1', 1.0089959596155815), ('RPS15', 2.617069439440457), ('MUL1', 0.7479339964524919), ('RPS27', 1.2720702540619313), ('GPAA1', 0.3333577466343915), ('CWC15', 1.2255460406625236), ('TOX4', 0.6496926995983592), ('PHLDB3', 0.7786869375548148), ('UTP3', 0.8676159063650295), ('PMPCB', 0.3545543858099451), ('COQ4', 1.121313284988963), ('GAPVD1', 0.4556196429848119), ('TFG', 0.3784362604380827), ('POGLUT1', 0.7399687221405804), ('CHMP7', 0.4339787204135575), ('NUBP1', 0.4034773225635465), ('CFAP36', 0.4835806832739306), ('TMED10', 1.8337707882173049), ('STOML1', 0.3453796760910045), ('BSCL2', 0.7753107779492395), ('RNF14', 0.4143402899588673), ('TMEM44-AS1', 0.4485342413331799), ('YBEY', 0.8716660643746044), ('ZNF225', 0.735104798914951), ('GFRA1', 0.342949730347014), ('M6PR', 0.6971130312381952), ('NAT9', 0.5767718285122762), ('PMM2', 0.8839524352921183), ('METAP2', 0.5153340074721963), ('ERGIC3', 1.574382218438556), ('THTPA', 1.4143557851170403), ('RPL30', 2.1490417662601287), ('EDEM2', 0.4902663764317929), ('NDUFB7', 0.4374801275224901), ('WDR45', 1.7655272330613463), ('TIMM17A', 0.398361370127526), ('SEC61A1', 0.4720658665126204), ('C6orf120', 0.6857885648074796), ('DDTL', 0.5503940845685925), ('ENDOV', 0.4272867878262834), ('ZMAT2', 0.3586830185682507), ('LPXN', 1.2734562875184618), ('RPL38', 1.2987122869874266), ('MAPK8IP3', 0.4229184081343176), ('TOMM7', 0.9493001209545454), ('ATF6B', 0.3838773413682949), ('RPS26', 1.653120942727693), ('AIP', 1.0158443948871814), ('TIGAR', 0.9138307380525952), ('DDOST', 0.7522403528774222), ('ZFAND6', 0.3829182185493442), ('FAM120AOS', 0.7716016698075229), ('EEF1B2', 0.7464508585057021), ('LYRM7', 1.7014562957977166), ('ABCF1', 0.383712057190773), ('EMC7', 0.6755320821236095), ('RPSA', 1.5014902433652844), ('SLC25A38', 1.0992254944149007), ('GID4', 1.4474047898796831), ('NTPCR', 1.1398501485546402), ('DHX40', 0.5041861738403001), ('SNRPB2', 0.3756670410040021), ('RIOK1', 0.449577959504407), ('STX12', 0.33465538450076), ('RNF185', 0.422705191171673), ('YIPF3', 0.5933666673086717), ('CREB3', 2.2788008098432413), ('CYB561', 0.343146492258748), ('DVL3', 0.6665834313814991), ('TAF13', 0.9413511651813904), ('HELB', 0.4298728537707564), ('SUB1', 0.6941102120029908), ('ANAPC11', 0.4699153104657491), ('DDT', 0.9904986679532272), ('MRPL20', 0.6058428480256232), ('GPANK1', 0.658145114551938), ('SCO1', 1.4990843380492689), ('MECOM', 0.5428713157972851), ('NOC2L', 1.0567082278542468), ('RPL28', 1.0254838862670557), ('NRDC', 0.4216962146328965), ('IDH3B', 0.822826981303645), ('RPS12', 1.3512071993433354), ('TES', 1.1320294139133151), ('CSGALNACT2', 1.4463376379239423), ('TMUB2', 0.4391720838615785), ('PDPK1', 0.8302225882906527), ('MPC2', 1.1131407035183218), ('RPS10', 1.4211302619157635), ('PPHLN1', 1.2552265566946414), ('SYMPK', 0.397916049197873), ('SPATA2', 0.4635343314444163), ('MRPS22', 1.2115226272195605), ('VAMP2', 0.6954886564191569), ('CHMP1A', 1.3572288314966203), ('IMP3', 1.242399145877884), ('VPS37B', 1.9379472908160944), ('ERP44', 0.8447049800441118), ('NUDCD3', 0.3477028168962957), ('TCEANC', 0.5767656231099473), ('MANF', 0.3649349026228221), ('RPL11', 0.6445989355007964), ('SSR3', 0.8912667672313066), ('USP19', 0.9084065270320498), ('MRPL52', 0.4793281705419593), ('TRAPPC6B', 0.5634675034022758), ('GPS1', 0.3885049939152527), ('WFDC3', 0.3592195080399903), ('WDR61', 0.8068524111538179), ('UQCC2', 0.392836700127852), ('RSU1', 1.2033788046491412), ('HMGN4', 1.063430049246392), ('RPL37A', 2.5504937601061166), ('YIPF1', 1.0337864211234615), ('COPS5', 0.7462519959441055), ('ERH', 0.4011070873996505), ('STAU1', 1.239676232085592), ('RPS11', 1.436550136783309), ('EIF3K', 1.0452272206404494), ('DLST', 0.7622323174684067), ('MYL6B', 0.3949607910312288), ('POP5', 0.3908100988247547), ('KDM3A', 0.6641305795188384), ('DDX27', 0.5527053524912586), ('JOSD2', 0.441342132493785), ('UBAC1', 0.3889804006444861), ('DIS3', 0.6702422187545594), ('EIF4E2', 0.7435016059157792), ('RNF25', 2.5829978479743274), ('MRPS10', 1.0139864965458645), ('OPA3', 0.5177148581271934), ('C6orf226', 1.108207772370578), ('RPLP2', 0.9367092096011556), ('BTF3', 1.1639536407654114), ('POLR3H', 0.996888013702916), ('OXLD1', 0.4045339951536654), ('HNRNPA1L2', 0.4001039939925179), ('TBC1D8', 1.467935256791496), ('USP36', 0.3539231652976973), ('MAP7', 0.9150610993121908), ('GPD2', 0.383317204762775), ('TTC23', 0.4366704259872933), ('NIT1', 0.3316203922806017), ('WDR3', 0.8256900766090481), ('GOSR2', 0.973866108195985), ('DBR1', 0.6500021115276448), ('ZNF7', 1.1746879200765603), ('ANKRD42', 0.852743202221935), ('BBS4', 0.813852284341477), ('ZNF83', 0.9457253529713532), ('ALAS1', 0.397392225153472), ('UBXN1', 1.1112322108858088), ('SPTLC1', 0.9443172521566348), ('CYB561D1', 0.4924446062637563), ('MFSD10', 1.0195578919219783), ('ZNF26', 0.4000182323245695), ('DCBLD2', 0.344347816275826), ('RPL26', 3.688838975697807), ('TMEM186', 0.606454088976632), ('HSBP1', 1.4558925475813922), ('TRAPPC4', 0.8360760151869456), ('TOR1A', 1.258727904691226), ('TXNDC9', 1.6232150981248137), ('VCPIP1', 0.3836019697826236), ('PFDN6', 0.4430404540105783), ('RNF181', 0.5573601187232002), ('ZNF593', 0.3577962825998348), ('BLOC1S2', 2.344344533332592), ('STRAP', 0.5963775708560753), ('LZTFL1', 0.3956222685603757), ('EIF3E', 0.4026055851910378), ('GPRIN1', 0.3647815203483823), ('TM2D3', 0.5479077379047328), ('CLTC', 0.417994547001745), ('SNU13', 0.8238652623993054), ('CDC42', 0.5797425412758935), ('CSNK2B', 0.955734137250566), ('C6orf47', 0.8563197827917233), ('MPV17', 1.3585979531909078), ('TTC9C', 0.4305834791634167), ('NDUFS7', 0.4708112486350626), ('TRUB2', 0.552517604358559), ('POP4', 0.7801908090939034), ('TRAPPC3', 1.3253762002972511), ('TEFM', 0.5786908285420608), ('SSR4', 1.9507387930184683), ('JAGN1', 1.7343529493951828), ('RPS3', 1.1188961722706448), ('COA1', 0.3329857648105434), ('KIF9', 0.4003873569880611), ('AGGF1', 0.6492045019141609), ('MRGPRF', 0.6391617700665617), ('PCNP', 0.628035125370856), ('UXS1', 0.750501726741702), ('LRIF1', 0.425197562838097), ('SWI5', 0.7997651023810332), ('PARP4', 0.7237652666664551), ('CTTN', 0.5524591557654684), ('PNO1', 0.3682323494082913), ('TMED4', 0.5591097371269346), ('ERCC4', 0.3928535465690926), ('SLC25A11', 0.472247368725284), ('NCBP1', 0.4489552781283838), ('RPL23', 1.6137630794505538), ('DNAJC7', 0.3306381782227635), ('GOPC', 0.5582832217845767), ('PPT2', 1.1884224240709895), ('UBB', 0.8814161510764034), ('LYRM1', 0.8086076648515674), ('NEDD8', 1.8770096554005933), ('DCUN1D3', 0.4322295195750669), ('DHX38', 0.5304868884923565), ('C11orf65', 0.3647894289220364), ('MSTO1', 0.4808503422999937), ('RAB14', 1.4573153365678633), ('NDUFA1', 1.5350000972986586), ('CHMP2B', 0.8328755434667141), ('NKAPL', 1.0108598515539748), ('PRR14', 0.6106222336082081), ('ZNF419', 0.4620483013999323), ('SPAG7', 0.3263002645484284), ('MCL1', 0.9398516499439904), ('CLNS1A', 0.7802070453305238), ('HERPUD2', 0.4484286838826301), ('DEDD', 1.0964445373681804), ('ATG101', 1.4652849145325744), ('WWTR1', 0.6522002827690325), ('NUDT12', 0.5540997997797088), ('NTMT1', 0.7096090561864251), ('RPL18A', 1.5736386106028868), ('AKIP1', 2.056234205141898), ('DALRD3', 1.7214407571368024), ('MAPKAP1', 0.4218076233182457), ('COPE', 1.5855836130270309), ('SMARCE1', 0.7284911534653362), ('LEF1', 0.3273019239582672), ('NOB1', 1.432760961694132), ('SEC23B', 0.4609923609573123), ('UNC45A', 0.3741495992717157), ('ZNF766', 0.793778299464825), ('TECPR2', 0.4629257902353692), ('GPR137', 0.7445648905715444), ('NME2', 0.7362252283984265), ('TXNDC17', 1.0830715486972649), ('SNRPD2', 1.0449313520872343), ('TPMT', 0.5795610468588248), ('CINP', 1.0487710271691213), ('MRPL21', 0.8793568565082905), ('RPS5', 0.7555439880566328), ('RPL3', 1.0934575325905789), ('FAM83G', 0.5520905109437272), ('MTFR1L', 0.4893665034156368), ('SUPT20H', 0.4685978084165298), ('IDH3A', 0.9042077642018478), ('TMEM138', 1.270022682158209), ('PFKFB4', 0.9088986578410688), ('EIF3D', 1.8229662669828088), ('ADIPOR1', 0.957351911253348), ('SRP19', 0.7018339781621923), ('ARF1', 1.339306421911939), ('ZNF223', 0.4453689704969538), ('UFM1', 2.0460878474089954), ('GLTP', 0.9803549592906696), ('UBXN8', 1.0882906615629373), ('GGACT', 0.4631860416044773), ('HCCS', 0.893405044354837), ('PGLS', 0.4254052546338057), ('MED8', 0.8861725733228423), ('UBA1', 0.3784943189722178), ('PRRC2C', 0.4149080880884313), ('NDUFB5', 0.782448039145197), ('PFDN2', 1.3988203798684515), ('STAMBP', 0.3634345015031267), ('RPS7', 1.1624792248747924), ('ZBTB21', 0.8472171093848525), ('CMC1', 0.6174349821049948), ('SMIM7', 0.4512029592472362), ('PYCR2', 0.5384774939533417), ('TRIM46', 0.3514922683002021), ('MIEN1', 0.4879832160192569), ('ADRM1', 0.6150591176898306), ('HPS1', 0.8302562603645023), ('FAM98A', 2.537112731953333), ('NME1', 1.0987851998149958), ('PDCD10', 0.6439699624248045), ('TRAPPC12', 0.4177770346056434), ('SCAMP3', 0.3846462253426811), ('RPL36', 2.235568820169763), ('RGS17', 0.4372529703614543), ('RALA', 1.4720235514564064), ('DET1', 0.4732466569303992), ('IFNGR1', 0.3972818670459188), ('SMG9', 0.421046709206867), ('RPS16', 1.678698756984378), ('RPL19', 0.5211494501685451), ('COX7A2L', 1.6460606320750644), ('TRMT10A', 0.5292566875585272), ('E2F7', 0.6726665324404348), ('ARF5', 0.9255327815498204), ('TRAPPC2B', 0.4640700368787232), ('AKTIP', 0.5267533882795246), ('PPP1R15B', 0.3693378730843287), ('ATG12', 0.3356932444308155), ('FAM177A1', 0.627660933519975), ('FAM104A', 0.3458915460187216), ('UPRT', 0.4796334398232332), ('PEX5', 0.3340871366179945), ('NACA', 1.3306126507530702), ('NSMCE1', 1.3058493292770348), ('ARMCX6', 0.953354800241144), ('N6AMT1', 1.616631442762052), ('NABP2', 0.5980922040589836), ('TPD52L2', 0.9900332382153378), ('ZFC3H1', 0.3354922586641942), ('CUTA', 0.9054956274551051), ('ZNF75D', 1.1170378585348413), ('RPLP1', 2.196000343667963), ('MYL12B', 2.509863071176928), ('GOLGA7', 0.6407985117273493), ('PFKM', 1.1580092426130932), ('ZNF622', 0.5150742352867594), ('NCOA3', 1.0421966395991915), ('FAM104B', 0.3397773643623418), ('SLC25A1', 0.3832537030381412), ('LINC00667', 2.112322015079765), ('IMPA1', 0.3748308596762858), ('NDUFB4', 0.7369626964615331), ('DNAJC24', 0.6147270224496932), ('MITD1', 0.5486135136370643), ('HYAL2', 0.4587437080059616), ('ZBTB9', 0.7507759820807017), ('SECISBP2L', 0.4241831149681835), ('COQ9', 0.3892432450593619), ('SLC50A1', 0.5829323092102474), ('MDH1', 0.9580377072819616), ('TOR4A', 0.3911031617777514), ('MIB2', 0.4170061183172101), ('RPS25', 1.6542204383475236), ('INTS5', 0.4788450955874009), ('SGCB', 0.4050311717643043), ('LPP-AS2', 0.3666028381263351), ('ABI1', 0.6045206048771364), ('DDB1', 0.4394673693450509), ('SAT1', 1.037111813312463), ('C12orf60', 0.8167345722314496), ('STX18', 0.9194229950707974), ('PRKG2', 0.8495135340553059), ('DCTN3', 1.1646381340762946), ('HNRNPC', 0.6821235923082198), ('RPS20', 1.6435401451037308), ('ACVRL1', 0.7609898558542734), ('TKFC', 0.5587615903958563), ('PREPL', 1.1859955617663789), ('PLGRKT', 0.7529513818678252), ('PPP1R18', 2.0286221903121997), ('RPL7', 1.2819250522356076), ('ABTB1', 0.387098013183954), ('DLG3', 0.6574186694642435), ('SLC52A2', 1.2731250549159652), ('TAOK2', 0.5544938998600066), ('MED7', 1.3704094488666991), ('COX4I1', 0.3684768414157435), ('MRPS33', 0.8036353838828265), ('MSRB1', 0.4263348690452373), ('FAM114A2', 0.9734147078437092), ('LIN37', 2.193866308108313), ('MRPL51', 1.1893661968574814), ('LYRM2', 0.3573382930151613), ('PITPNB', 0.4405246049527375), ('GPAT3', 0.717921032438265), ('MAN2A2', 0.9447688863410856), ('DTD2', 0.3941027091083061), ('ATP6AP2', 1.2015232938342144), ('SERPINB8', 1.164788684637454), ('TMEM50A', 1.1454448771315395), ('ALG13', 0.5558382675043405), ('RPL12', 2.103729083496715), ('C2orf76', 0.7308866917963804), ('TBPL1', 0.5271602855833608), ('EPC2', 0.8457617475121777), ('OCIAD1', 1.5853632070857555), ('UBE2D3', 0.6715212713971023), ('MAX', 1.1465648320315478), ('RPL23A', 0.7640516180441274), ('RBM3', 0.6420689622808677), ('ZNF597', 0.7481857497351923), ('FRMD8', 0.5904565385420498), ('PNPLA4', 0.945272231968532), ('COA6', 0.771534288657394), ('PCF11', 0.3395232319434713), ('NAGK', 0.5671003777677297), ('RPL36AL', 1.1310384461960945), ('WDR53', 0.6844932121047219), ('SPRED3', 0.3419023908830664), ('TMED2', 0.4043205259121819), ('SDF2L1', 0.5963327275748725), ('LYSMD3', 0.4504042528757179), ('CAPN15', 0.539315862366363), ('G6PC3', 0.3563262905441235), ('KMT2B', 0.4694919380417365), ('SH3BGRL', 0.670624006347392), ('INTS10', 0.7619560269178209), ('WDR46', 0.4474804903571321), ('ATP6V0D1', 1.033089082124102), ('FICD', 0.4262597309252431), ('NOP10', 1.1562656754120288), ('MTIF3', 1.1283023837608808), ('DDX47', 0.5953523154350782), ('CEP164', 1.1125048466438532), ('TAB3', 0.3815434662108284), ('ACTR3', 0.557552116252727), ('POU2F2', 0.4151054286252461), ('DUSP18', 1.059754238612946), ('DESI1', 0.4762172588544834), ('GIGYF2', 0.5184326518204636), ('RPL34', 0.9839651514337364), ('C9orf78', 0.4023466480581429), ('MLH3', 0.9664639949609716), ('PDCL3', 0.4446296777147742), ('HIGD2A', 0.8254692864076187), ('RAB1B', 0.3606996719226454), ('MRPS18C', 0.6194970743887694), ('GABARAP', 0.6312553833709106), ('IFT22', 0.7654391005430112), ('TEX10', 0.577042039654809), ('HSPA5', 0.3438203628303219), ('NDUFB8', 0.7056974874078623), ('AKT2', 0.8513387516523294), ('SNHG17', 0.5079638594581102), ('PGAM1', 0.519252323821054), ('LENG8-AS1', 0.424193145445577), ('DHRS1', 0.8996664172959131), ('EXOG', 1.20535373709098), ('POM121C', 0.4201461801421628), ('SSR2', 0.8534827472479463), ('EMSY', 0.6042924462431872), ('BLOC1S5', 0.4144722258542563), ('DENR', 0.4369790677600312), ('GPX1', 1.2965771018242178), ('B3GALNT1', 0.3839360243400216), ('DPM3', 1.3814718275393203), ('PHAX', 0.3389779969344111), ('EIF1', 1.4061897602589082), ('MSL3', 0.9429362834276492), ('CCNG2', 0.6149095928228127), ('CUL2', 1.0156943926118716), ('TCF25', 0.3510237772637717), ('GFOD2', 0.3370219978830628), ('TMEM69', 0.6513015147471266), ('CADPS', 0.3412368535577896), ('IFT20', 1.1806967123898813), ('SERINC3', 1.038500081154377), ('RPL10A', 2.897023503618789), ('ETV1', 0.5960050016933225), ('ZDHHC12', 0.8206792368837434), ('BUD31', 0.972968382691115), ('ALG2', 1.0878713893622938), ('YIF1A', 0.9018178810231088), ('TIPARP', 2.157538857763214), ('POM121', 0.3633825969613909), ('ARL1', 0.786423094083601), ('PNKP', 0.8087644309774008), ('MKRN2', 1.305743051801529), ('NT5C', 0.7724943010897236), ('PFN1', 0.7544092736785534), ('DPP6', 0.4311467312524054), ('CSMD3', 0.5904396023235137), ('GDI2', 0.4738959292854453), ('YARS2', 1.0285737468430525), ('CDK11A', 0.5286542259485671), ('ALKBH2', 0.4178980203725289), ('PSMD8', 0.5269385082515887), ('NDUFA8', 1.4108149843361084), ('STK16', 1.0778581362593962), ('RECQL', 0.4024927616787047), ('ARV1', 0.538584331797757), ('PSMD4', 1.134838115364868), ('RPS29', 1.1180031296391564), ('PPCS', 1.1947409290606434), ('KIN', 1.2748643481869657), ('OSER1', 0.437382599503796), ('HUS1', 1.0807062191233268), ('SPATS2L', 0.4022805347182682), ('TMBIM4', 1.422640182346712), ('TM2D2', 0.6339624196646593), ('RPL13A', 2.05300018242343), ('PPIE', 0.5210924438526819), ('C12orf29', 0.4523159730447194), ('NAXE', 0.5359899001405009), ('FAM76B', 0.3517944171728445), ('GNL1', 0.8867516808136848), ('MLX', 0.6720785294511107), ('POLG', 0.4481809351390688), ('RHBDD1', 0.5435436358607277), ('MT1E', 1.2368225317086117), ('TSPAN9', 1.02984668193438), ('VPS11', 0.6027864518179031), ('SMIM19', 0.4656661979828873), ('MEAF6', 0.8527810784996369), ('KAT2A', 0.4933469536180119), ('EML2', 1.331002003188), ('SDHD', 1.205345204758219), ('ZNF562', 0.5665212846491616), ('EMC6', 0.7133915752333408), ('DRG2', 0.9288982911329758), ('TMCO1', 0.5060756878177021), ('SMIM13', 0.5254789476077381), ('PTS', 0.6286564987554237), ('RPL29', 2.074363332351556), ('VPS37A', 1.6578791277982472), ('AMPD3', 2.3996462228344044), ('NRBP1', 2.572017445266591), ('NDUFS8', 0.8545852130384974), ('PIGBOS1', 0.5268063411439075), ('NDUFAF3', 0.5924624373095982), ('TRADD', 0.341337245176483), ('AP3S1', 0.3314199630650572), ('CNOT4', 0.4381296950288095), ('AK6', 0.6200946815805831), ('PCBP4', 0.7245645132304094), ('PROCR', 1.7951882097118368), ('BAG5', 0.3612831337815297), ('VSTM5', 0.4928785725059644), ('GPN2', 0.4481106909958916), ('DERL2', 1.5492142811706906), ('HK1', 0.8214621927486102), ('DUSP6', 0.6516857064129973), ('CDKN2A', 1.158081003920145), ('PFDN5', 0.7998477805448219), ('UFSP2', 0.4872629446731339), ('RWDD3', 0.4529979712118007), ('COPS6', 1.0256484620358708), ('NAPA', 0.3880080771997883), ('CAPZB', 1.9140917261867685), ('ESAM', 0.6546634621699094), ('ZNF143', 0.9805578384379536), ('COPZ1', 0.600402612197071), ('PGK1', 0.6039815320200052), ('AP2S1', 1.839202174614984), ('ESYT1', 0.415567511469649), ('ANGEL2', 0.6053397592682883), ('METTL9', 0.3466535286230682), ('RALY-AS1', 0.4024914189436204), ('ZFYVE1', 0.4250987300072148), ('MBOAT7', 0.3387751781480476), ('DDX6', 0.4284460996581822), ('CD63', 3.6018779090324675), ('SLC25A3', 1.0062594640402314), ('ATE1', 0.3673480890389528), ('ALKBH5', 0.4518625699462768), ('CSNK1E', 0.8703890375574554), ('ZNF84', 0.5641227609734605), ('JRKL', 0.3344079318461234), ('RFC1', 0.3381506412269096), ('MOK', 1.7701920962367057), ('CNPPD1', 0.8560305425533435), ('SUGCT', 0.4345096044329934), ('ATP6V1D', 1.1573084159717728), ('PLEKHG4', 1.4746365675944149), ('PRKAR1A', 0.6589892712867451), ('EPM2AIP1', 0.4408572869611846), ('NUBP2', 0.3885407911910466), ('SBDS', 1.2220592539517885), ('KATNA1', 1.1594420780243468), ('MXD3', 0.7215095239410597), ('PSMD9', 0.8215973041482632), ('HNRNPK', 0.5055366826438701), ('FLT3LG', 0.3391231205783844), ('SLC35B4', 0.402343097383599), ('KPNA4', 0.7672451904599376), ('VPS33B', 0.5279616025054811), ('CIAO1', 0.7258952640746189), ('ORMDL1', 1.0669301952547912), ('ITPRIP', 0.8039827031474758), ('ZFP69', 1.6228330199848835), ('VCP', 0.4032164477748529), ('ANAPC10', 0.4820484244803242), ('PSMD12', 0.3713843331957591), ('CAPN1', 1.209371657910285), ('PWP1', 0.3266659725673825), ('ZNF587', 0.4195852351974589), ('PHPT1', 1.830221691251113), ('PDIA3', 1.4803699826257577), ('BPGM', 0.8591544690797307), ('OSTC', 1.0882951062718234), ('BVES', 0.4813468999665359), ('LETM2', 0.3585289165827639), ('EFL1', 0.379565455587845), ('CTSC', 0.4050584408994455), ('NR4A3', 0.9746037764278312), ('EIF1AX', 0.4383172065073585), ('BIVM', 0.7934505659405379), ('ZNF287', 0.5140147315192783), ('NCDN', 0.5626754883444001), ('SUCLG1', 0.7175444162040366), ('CTNNBIP1', 0.9279153452574584), ('CHTF8', 1.0726992322918774), ('EDF1', 0.6672787682504728), ('RTCB', 0.6390210383055996), ('SMTN', 0.5361720452509338), ('RPS13', 1.6239205164909647), ('LINC01106', 1.8752283285503517), ('UQCR10', 0.437239013739898), ('PGAP2', 0.7544300460796005), ('TXN', 1.1649241896950888), ('IFT74', 0.4967509089411955), ('EHD1', 1.1430315949959515), ('RAB34', 0.5691637718109263), ('GAS2', 1.5160484441437223), ('ANKH', 1.5212567714671086), ('SARAF', 1.694560809432519), ('EID2B', 0.3874291944427597), ('CEP19', 1.408251608514665), ('EXTL2', 1.2419386776919583), ('UFC1', 0.475624981671566), ('ALG14', 0.7530736979942807), ('MRPL27', 0.7147548638156012), ('TAF6', 0.4869220192219039), ('TPBG', 1.943158157401465), ('GOSR1', 1.5182277855684565), ('PIGP', 0.7115378072606434), ('SAP18', 1.806648887415509), ('COMMD3', 0.6158138885886415), ('PLSCR3', 0.4946589906181136), ('GNPDA2', 1.1140592323440948), ('PRADC1', 0.8691172793590851), ('C7orf25', 0.4240873743157817), ('MGMT', 0.6794532108628251), ('ZNF582', 0.5862737117421789), ('RPL14', 2.113823419683556), ('ZBTB7B', 0.4168779104222634), ('DNAL4', 0.7527235655645195), ('SLC25A53', 0.5160562458287131), ('PRDX4', 0.7289452008229418), ('CXorf38', 0.4260936235442402), ('FADD', 0.8545244855556318), ('UBE2I', 0.3536317987674928), ('DNAJC3', 0.4195649847283261), ('RNF113A', 0.3481693273707005), ('ZNF561', 1.523530072917028), ('RHOC', 1.1234484989641562), ('C2CD2', 1.6637602985733977), ('CHCHD2', 1.182369722368526), ('PSMG2', 0.6111776732868707), ('PPP1R15A', 0.8281663900290988), ('MBTPS1', 0.5127209796385219), ('HOXA1', 0.3601193912432918), ('PSMA3', 0.5266345092772001), ('PPP2R1A', 1.008983711369738), ('CCDC159', 0.5348122289722279), ('GRAMD1A', 0.3655506883291493), ('NDUFA12', 0.5592838687894149), ('DHRS4L2', 1.876017756906245), ('RNF121', 0.7925144395797786), ('NEK4', 0.3289388608089088), ('DPY30', 0.6403661631538162), ('KCNN2', 0.3908399595005112), ('CSNK1D', 0.7157846148683061), ('AIG1', 0.4692611990697185), ('ITGA6', 1.3670443006943465), ('LPCAT4', 2.2821432721941584), ('CD9', 1.5395865451218762), ('DNAJB6', 0.8513365363573385), ('ITGA2', 0.4446241065217352), ('CNOT8', 1.1983778625600798), ('NUDT9', 0.7861715695419749), ('ZNF599', 1.3711506188819973), ('RSL24D1', 1.3397636321239386), ('MLST8', 0.3259470878051951), ('FLAD1', 0.7002216470491156), ('NADK', 0.385814242035807), ('LMAN2', 1.965020431514398), ('PYCARD', 0.7795675191400532), ('CFL1', 0.6693772343100286), ('SLC35E3', 1.0208186182450614), ('TTC31', 0.3294009351118809), ('ZNF583', 1.2196544376041265), ('NEMP2', 0.5169667149044705), ('RPL39', 1.779513325523021), ('NDUFS5', 0.7672608542809266), ('ABHD11', 0.5667696490091947), ('COX20', 0.4114913573896913), ('DIS3L', 0.3748443466345146), ('TOLLIP', 0.4257513659647142), ('MPC1', 0.4163342826374032), ('MTDH', 0.3482365118432864), ('CCDC107', 2.157698599968908), ('CNPY4', 1.2706580526650069), ('DNMBP', 0.5367536967512945), ('TOMM5', 0.342573015007757), ('ORC5', 0.6127869517276445), ('RPS4X', 0.8464492852213015), ('TMEM258', 1.855481626699829), ('RNF34', 0.4655600525266807), ('MBD4'
0.9717751404100026)	('UBE2E3'	0.4590836222095535)	('MVB12A'	0.547385316543905)	('S100A13'	1.6277041688364342)	('TMEM80'	0.4688801677019056)	('MIF'	1.359841694083909)
ELK3	cisbp__M6209	0.0727979	4.84458	2.9e-05	1	gene is annotated for similar motif taipale_cyt_meth__ELK3_NACCGGAAGTN_FL_meth_repr ('ELK3 [ETS, CpG-meth]'; q-value = 2.94e-05)	frozenset({'activating', 'hg38__refseq-r80__500bp_up_and_100bp_down_tss.mc9nr.genes_vs_motifs.rankings', 'weight>75.0%'})	[('NR1H2', 0.9096281988939316), ('RPL37', 0.9480531493057212), ('TMEM167A', 0.8816397440250707), ('SLC25A11', 0.472247368725284), ('ARPC3', 1.3140490505006768), ('URM1', 1.3092310697050449), ('ERCC3', 0.621283175352159), ('GNAI3', 0.3409132705102271), ('KTI12', 1.0614347901863823), ('PTRH2', 0.9530444291050886), ('DLST', 0.7622323174684067), ('SLC39A13', 0.3257398127267932), ('AP1M1', 0.4018044985222579), ('KCTD5', 0.9443537445352892), ('TSG101', 0.9556223988325728), ('SEC24C', 0.6411640608377552), ('ARPC2', 0.9514823908665136), ('SDHAF2', 0.7885663582193941), ('RPF1', 0.3949851735075064), ('DALRD3', 1.7214407571368024), ('SMIM15', 0.8990903205246339), ('EIF1AD', 0.4001822487734177), ('FIBP', 1.4942644790004018), ('RPL28', 1.0254838862670557), ('C14orf119', 1.1171088836790009), ('SUMO1', 0.4376280907079898), ('RPS27', 1.2720702540619313), ('RNF185', 0.422705191171673), ('BIN3', 0.7903800252825626), ('RPS6', 0.8665247673555154), ('LRIF1', 0.425197562838097), ('B3GAT3', 0.4217562778542865), ('GABARAPL2', 2.487839391789833), ('LUC7L2', 0.4186775783116844), ('SFT2D1', 0.8975098196731474), ('RPF2', 0.6340737676521608), ('PIGT', 0.9475864934859946), ('TBC1D8', 1.467935256791496), ('NDUFA13', 0.3286648855802964), ('GIN1', 0.3756927237660771), ('SSR2', 0.8534827472479463), ('VPS25', 0.9122538391965966), ('ZNF622', 0.5150742352867594), ('MCRS1', 0.6315346375805249), ('TMEM208', 1.1612358163247152), ('UQCRQ', 0.8849294641232718), ('LLPH', 1.9068828301924752), ('TRAF7', 0.3980238510010103), ('EDEM3', 1.447275055571416), ('C16orf91', 0.9437239889591208), ('CNIH3', 1.8769563343115776), ('TPM3', 0.4385313164318596), ('AURKAIP1', 0.57852012591992), ('SH3BP5L', 0.7824636272378691), ('NELFE', 1.035575155229634), ('ZNHIT2', 0.4580694328571552), ('TRAPPC1', 0.3761881092184628), ('KBTBD4', 0.6870378928101315), ('GSKIP', 0.6362725347746528), ('NDUFS3', 0.4711035506132692), ('ASB1', 0.7241364581176641), ('TSC22D4', 0.8994667222285809), ('YIPF3', 0.5933666673086717), ('RPL18A', 1.5736386106028868), ('PRKAB1', 0.903236497626306), ('RPE', 0.4793017986764874), ('CD2BP2', 1.4102094857342302), ('ATG16L1', 0.3719286704263752), ('CSGALNACT2', 1.4463376379239423), ('COX5B', 1.0322822951764128), ('RAB11A', 0.6239970394234652), ('SUPT4H1', 0.6901881691460774), ('TOR4A', 0.3911031617777514), ('AP1B1', 0.3830978227764698), ('EMC4', 1.5716069777877764), ('SYVN1', 0.4063467183138613), ('TAF12', 2.072677498846877), ('INO80B', 1.594504582080013), ('PRKCSH', 1.2749152297165869), ('RPS19BP1', 0.8087885301251863), ('RAB7A', 0.3372955111408404), ('EIF3G', 0.4810044284683205), ('ANXA4', 1.686357459216878), ('MRPL33', 0.5572796471004039), ('STX4', 1.2540990983908662), ('SCO1', 1.4990843380492689), ('TIMMDC1', 1.2902299857746784), ('UQCRH', 1.461965895340941), ('RPL27', 1.4648112008512406), ('UTP3', 0.8676159063650295), ('MRPL51', 1.1893661968574814), ('RPL6', 0.4712225726451486), ('NFS1', 1.0517974408160502), ('INSIG2', 1.56628307561657), ('TMUB2', 0.4391720838615785), ('DNAJB9', 0.3420858470547129), ('TMEM230', 1.898569014968718), ('EIF6', 0.8798338595643427), ('CHCHD5', 1.1946892965705196), ('TANK', 0.4807577881955007), ('SEC22B', 0.3336290019275871), ('ANKRD42', 0.852743202221935), ('SRFBP1', 0.4645532172399563), ('FAM32A', 0.5447873028170492), ('TAF13', 0.9413511651813904), ('CCDC71', 0.6488397081276966), ('ROMO1', 1.2812582847865006), ('ACTR6', 0.5501899952963865), ('USF1', 0.4466981041663768), ('THAP5', 0.4951615354787841), ('CHMP2A', 0.5219301471143853), ('PIGM', 0.3422943955531762), ('FKBP2', 0.729268279707288), ('WDR45', 1.7655272330613463), ('HSPA4', 0.6591975668576786), ('FKBP1A', 0.848279943570166), ('TMBIM6', 0.7593467683419934), ('THUMPD3', 0.4128342412975206), ('C17orf49', 0.641985831011401), ('TADA3', 0.9501430589057616), ('RPL12', 2.103729083496715), ('PSMB1', 0.4753788921134055), ('TMA7', 0.7743788968676414), ('KLHL18', 0.6986584194283761), ('POLDIP2', 0.3924858896443332), ('RPS19', 1.3402773982451373), ('CCDC51', 0.5634470519534197), ('DBNL', 0.6326946253268726), ('PRPF6', 1.18770743054874), ('ELOF1', 0.8004205703962306), ('MED10', 1.0066811712929529), ('CRIPT', 0.7602055646722398), ('NECAP2', 1.4413870736456629), ('RIOK1', 0.449577959504407), ('PDCD6', 2.184319397254334), ('RMDN1', 0.9325486522987556), ('MED31', 1.0179842815017808), ('ATP6V1E1', 0.3366599801675354), ('SF3B6', 0.476745922601279), ('TXN2', 0.4272398764692167), ('NRDC', 0.4216962146328965), ('STARD3', 0.6123487091825005), ('SLC35C2', 0.9995655655252532), ('PCYT1A', 0.6033467293269383), ('PRKAG1', 1.979565368158985), ('RPL32', 3.243400215601047), ('TMEM101', 1.9529736723207884), ('MYL12B', 2.509863071176928), ('UBL5', 1.1149210435654109), ('KIAA0825', 0.3251174474701622), ('EIF3D', 1.8229662669828088), ('PSMA6', 0.8418088523756349), ('MED15', 0.5930694750895551), ('SCYL2', 0.5329205015990361), ('UBL7', 0.8324247452732657), ('GNG11', 2.2753762540722184), ('HNRNPA1L2', 0.4001039939925179), ('SRSF5', 1.0627434905400115), ('GPN2', 0.4481106909958916), ('ZCCHC9', 0.5618675756420808), ('TRIM46', 0.3514922683002021), ('COX17', 0.9815098442964624), ('PAAF1', 0.6903580171979046), ('SH2B1', 0.3986011748568155), ('SYF2', 2.126749706393094), ('ATP6V1D', 1.1573084159717728), ('RPL19', 0.5211494501685451), ('OST4', 1.525296514906276), ('NOP10', 1.1562656754120288), ('TCEANC', 0.5767656231099473), ('TMEM128', 0.363468016142385), ('OGG1', 0.5628551461850885), ('NME1', 1.0987851998149958), ('MFN1', 1.1135569458616374), ('UHMK1', 0.6156499188125674), ('GOSR2', 0.973866108195985), ('C6orf89', 0.4877033611786855), ('RPL26', 3.688838975697807), ('SUPT20H', 0.4685978084165298), ('AQR', 0.4381345273573657), ('RNF25', 2.5829978479743274), ('MAPK8IP3', 0.4229184081343176), ('PPP1R11', 2.6424923963026328), ('BCL2L1', 1.797315445936911), ('FBXW2', 0.3440675087482269), ('TIMM10B', 0.8641473924674946), ('NAA20', 1.2668737118913966), ('PDCD10', 0.6439699624248045), ('PIH1D1', 0.4894918591392833), ('DIS3', 0.6702422187545594), ('DMAP1', 0.3715784199635306), ('PHF23', 0.712320160426869), ('SLC50A1', 0.5829323092102474), ('EIF2A', 0.4097779500477316), ('MED7', 1.3704094488666991), ('HNRNPC', 0.6821235923082198), ('RPS14', 0.5818142072290442), ('GPAA1', 0.3333577466343915), ('EIF4E2', 0.7435016059157792), ('OARD1', 0.6777760952925629), ('CHPF', 0.4056364736782655), ('EIF3M', 0.4599851134128138), ('JOSD2', 0.441342132493785), ('TRO', 0.4429378157057587), ('MUL1', 0.7479339964524919), ('TOMM22', 0.5764444025639941), ('SRPRA', 0.3589355406897456), ('PYROXD1', 0.7943180967178883), ('ZNF7', 1.1746879200765603), ('GAS5', 0.6252312069980055), ('DCUN1D5', 0.5039343704456449), ('TOMM5', 0.342573015007757), ('MDH1', 0.9580377072819616), ('MTF1', 1.808010709891804), ('AKT2', 0.8513387516523294), ('RPS21', 1.354127497665834), ('FAM200A', 0.4504291922089463), ('PLOD3', 2.100069650625504), ('MRPS21', 0.3897592615579517), ('MAD2L1BP', 0.4372241271207084), ('SSBP1', 0.7372426873756182), ('TRAPPC6B', 0.5634675034022758), ('GTF2H3', 1.5528404661177264), ('MRPS22', 1.2115226272195605), ('POP5', 0.3908100988247547), ('HYAL2', 0.4587437080059616), ('VMA21', 0.5273948484621991), ('ARV1', 0.538584331797757), ('PPIL2', 0.5932371546468752), ('MRPL52', 0.4793281705419593), ('GNPTG', 0.4678174178935409), ('RAB5C', 0.6948359058196808), ('SCRN3', 0.6402874092397258), ('NACA', 1.3306126507530702), ('DHX38', 0.5304868884923565), ('TMEM41B', 0.6870866063620696), ('TFG', 0.3784362604380827), ('AGPAT1', 0.6343877510612757), ('LZTFL1', 0.3956222685603757), ('ARHGDIA', 1.1489268581223904), ('ARF1', 1.339306421911939), ('HCCS', 0.893405044354837), ('RPL31', 2.5028453506395523), ('TMEM69', 0.6513015147471266), ('WDR55', 0.5792801913685224), ('TINF2', 1.2871675413380617), ('RSL24D1', 1.3397636321239386), ('DCTN3', 1.1646381340762946), ('DET1', 0.4732466569303992), ('C1orf52', 0.6978386149757073), ('RNASEH1', 0.5901392903683472), ('YBEY', 0.8716660643746044), ('ZFC3H1', 0.3354922586641942), ('COX4I1', 0.3684768414157435), ('SDHB', 0.4018697463502086), ('RPL11', 0.6445989355007964), ('IDH3B', 0.822826981303645), ('PMPCA', 1.3937718191439246), ('ZFP3', 1.0294691535490688), ('P4HB', 0.6334898597015505), ('NUDT12', 0.5540997997797088), ('DBR1', 0.6500021115276448), ('RSL1D1', 0.3675936954413402), ('NUBP1', 0.4034773225635465), ('ITGB1', 1.5957116682923949), ('RPS26', 1.653120942727693), ('SNIP1', 1.9788468226144875), ('ENG', 0.4111801067028615), ('UBE2D3', 0.6715212713971023), ('RPS7', 1.1624792248747924), ('ADIPOR2', 0.3430549951177536), ('RPS18', 1.332472552926582), ('CUTA', 0.9054956274551051), ('TIPRL', 2.081752087524352), ('C11orf24', 1.0332577088326984), ('PSMC5', 0.4557028117242754), ('ZBTB11', 0.6992051622476744), ('CTNNA1', 0.3866349329495415), ('BBS10', 0.8263039510185505), ('VPS4B', 1.214837117760062), ('ZNF75D', 1.1170378585348413), ('SUGCT', 0.4345096044329934), ('OSMR', 0.3798760200854254), ('SSR3', 0.8912667672313066), ('THAP11', 0.6481964570388243), ('DNAH7', 0.9026494399954988), ('AIP', 1.0158443948871814), ('BTF3', 1.1639536407654114), ('MAPKAP1', 0.4218076233182457), ('PSMB4', 1.207970043611554), ('ZNF276', 0.5020048833710862), ('PET100', 0.429075474170922), ('UBAC1', 0.3889804006444861), ('THAP6', 0.6645691202072618), ('RACK1', 1.2197686386654316), ('THG1L', 1.8538568046445771), ('WDR74', 0.4319496294015028), ('BBS4', 0.813852284341477), ('GNL2', 0.4034990851315848), ('PCGF1', 0.9108459706992388), ('RAI14', 0.9238315421249303), ('SMIM19', 0.4656661979828873), ('DDX50', 0.7741629494486071), ('POLR2J', 1.0083377908004747), ('UFC1', 0.475624981671566), ('TMF1', 0.5289161654040999), ('COA6', 0.771534288657394), ('LYRM7', 1.7014562957977166), ('TOR1A', 1.258727904691226), ('XAB2', 1.2623397708517352), ('BZW1', 1.015622056976405), ('MED17', 1.0437290213297532), ('CDK7', 0.3688242044872308), ('PFDN6', 0.4430404540105783), ('MED18', 1.597368233568766), ('PNPLA4', 0.945272231968532), ('SPATA2', 0.4635343314444163), ('COX6A1', 0.8785411564023559), ('HM13', 1.056944488511645), ('RPL38', 1.2987122869874266), ('ITPR3', 0.576040109450639), ('LYRM1', 0.8086076648515674), ('THTPA', 1.4143557851170403), ('CHMP1A', 1.3572288314966203), ('CSTF3', 0.3282729913882811), ('FIS1', 1.1260540386465767), ('VPS16', 0.5497848712703827), ('RPS5', 0.7555439880566328), ('TBPL1', 0.5271602855833608), ('ZNF585A', 0.4880412678796657), ('PDCD6IP', 0.5892285536946197), ('MRPL20', 0.6058428480256232), ('NIFK', 1.062797244023905), ('CYFIP2', 0.4881174809355333), ('TDRD3', 0.8250631940065701), ('MRPL27', 0.7147548638156012), ('RNF6', 0.8169983301723391), ('PMM2', 0.8839524352921183), ('SEC13', 0.4206273640207033), ('STAMBP', 0.3634345015031267), ('PPP1R21', 0.3574409236942306), ('POU2F2', 0.4151054286252461), ('COPS7A', 1.0068524193338255), ('SLC52A2', 1.2731250549159652), ('UNC45A', 0.3741495992717157), ('RNF121', 0.7925144395797786), ('RPL7L1', 1.649813691107355), ('RER1', 1.1010717103516734), ('TEFM', 0.5786908285420608), ('BSCL2', 0.7753107779492395), ('NDUFB5', 0.782448039145197), ('TMED10', 1.8337707882173049), ('ALG13', 0.5558382675043405), ('TRAPPC12', 0.4177770346056434), ('USE1', 0.3367855502753285), ('NDUFS7', 0.4708112486350626), ('SRP54', 1.3962862295281016), ('TUFM', 0.8557579133784182), ('WWP2', 0.4809179978908149), ('PREPL', 1.1859955617663789), ('MRPL28', 0.447101198396472), ('TOMM20', 0.9672651783998196), ('CTTN', 0.5524591557654684), ('STX18', 0.9194229950707974), ('SCAMP2', 0.4386032909342419), ('NAA60', 0.551248372631805), ('SUDS3', 0.3818475377019505), ('LIN37', 2.193866308108313), ('RPL26L1', 0.8587911641942225), ('DCUN1D3', 0.4322295195750669), ('POLR3H', 0.996888013702916), ('DDB1', 0.4394673693450509), ('YIPF1', 1.0337864211234615), ('ERP44', 0.8447049800441118), ('ERH', 0.4011070873996505), ('UQCR11', 1.2683140701925133), ('SRP19', 0.7018339781621923), ('PRKAR1A', 0.6589892712867451), ('UTP6', 0.4120281475460794), ('DHX16', 0.4621439057093636), ('DGUOK', 0.4200323443603926), ('SEC23B', 0.4609923609573123), ('POLR2J2', 1.0060100126537312), ('CEP164', 1.1125048466438532), ('METTL23', 1.30644367648039), ('CSMD3', 0.5904396023235137), ('UACA', 0.6585733194569042), ('DNAJC24', 0.6147270224496932), ('RPL10', 1.4412808386759923), ('SUB1', 0.6941102120029908), ('TRAPPC4', 0.8360760151869456), ('DEDD', 1.0964445373681804), ('UBA52', 1.1526908846217567), ('ITGA5', 0.5553093794638334), ('COQ4', 1.121313284988963), ('ZNF324B', 0.3911536812641941), ('VPS33B', 0.5279616025054811), ('RPLP2', 0.9367092096011556), ('GPANK1', 0.658145114551938), ('EIF3CL', 0.4569054929867864), ('RPS20', 1.6435401451037308), ('AP2S1', 1.839202174614984), ('NECAP1', 1.6921172957031476), ('EIF3C', 0.4596778062908748), ('MANBAL', 0.6142013181956067), ('ELOVL1', 0.7166689702060371), ('CMAS', 0.3652909075491283), ('PSMD8', 0.5269385082515887), ('NSUN5', 0.6239187927850182), ('POMP', 0.8621468755262989), ('MYL6B', 0.3949607910312288), ('RPL41', 1.3249447958342446), ('GDI2', 0.4738959292854453), ('ARPC1A', 0.505907243717446), ('C18orf32', 0.7144567315890534), ('PPIL3', 0.4867280047974981), ('SNRPD2', 1.0449313520872343), ('PTPN1', 1.7337688305657617), ('RALA', 1.4720235514564064), ('RPL34', 0.9839651514337364), ('SH3BGRL', 0.670624006347392), ('TPBG', 1.943158157401465), ('XPNPEP1', 0.4038731845099657), ('CUTC', 0.4894506996485065), ('GAPVD1', 0.4556196429848119), ('NME2', 0.7362252283984265), ('COPE', 1.5855836130270309), ('MTFR1L', 0.4893665034156368), ('STRAP', 0.5963775708560753), ('ETV1', 0.5960050016933225), ('DNLZ', 2.136922847636134), ('SNRPB2', 0.3756670410040021), ('KCTD10', 1.273239184755119), ('FDXR', 0.4647400110235088), ('SPRED3', 0.3419023908830664), ('GOLGA1', 0.5251732558024059), ('MTIF3', 1.1283023837608808), ('DNAJB6', 0.8513365363573385), ('MRPS10', 1.0139864965458645), ('IMPA1', 0.3748308596762858), ('AGGF1', 0.6492045019141609), ('PCBP4', 0.7245645132304094), ('DDX47', 0.5953523154350782), ('YWHAB', 0.4415447562828016), ('RAB34', 0.5691637718109263), ('ABCF1', 0.383712057190773), ('CWC25', 0.4966190219620016), ('CYB5D2', 0.6909739919594257), ('TTPAL', 0.3264623125308923), ('RPS3A', 1.9105555951104416), ('NUDCD3', 0.3477028168962957), ('ASB16-AS1', 0.3849035510223837), ('DPM3', 1.3814718275393203), ('PRR14', 0.6106222336082081), ('SEC61G', 1.9526349337724012), ('LMBRD2', 0.5163288203881401), ('SLC35E4', 0.7452497120075794), ('RPS27L', 1.3212999979939202), ('MAST4', 0.6735726831840301), ('GAS2', 1.5160484441437223), ('RPS11', 1.436550136783309), ('SAMM50', 0.5958704106547782), ('SYMPK', 0.397916049197873), ('ZNF226', 0.340065847062677), ('DDOST', 0.7522403528774222), ('TATDN3', 0.5208951894352782), ('PDPK1', 0.8302225882906527), ('EDEM2', 0.4902663764317929), ('ERLEC1', 0.8444415090165641), ('RPL30', 2.1490417662601287), ('SERP1', 0.569337159058864), ('GPRIN1', 0.3647815203483823), ('PYCARD', 0.7795675191400532), ('M6PR', 0.6971130312381952), ('KBTBD2', 0.3424751655604379), ('RNF214', 0.3793625030025866), ('COMMD5', 0.4550637162064366), ('GRAPL', 0.4012452203627021), ('SNU13', 0.8238652623993054), ('GPR108', 1.187720635716484), ('ADIPOR1', 0.957351911253348), ('VSTM5', 0.4928785725059644), ('ARHGEF2', 0.4041433579241442), ('LEPR', 0.8373952115192332), ('BLZF1', 0.3621656089573417), ('SMU1', 0.379823294726845), ('CHCHD2', 1.182369722368526), ('PPP2CB', 0.3504863973880674), ('HMGXB3', 0.3407864411293961), ('CNPPD1', 0.8560305425533435), ('ARHGAP31', 0.4556686301547629), ('ARL2', 0.7045750360099282), ('RPS25', 1.6542204383475236), ('CCDC137', 0.7699172845343921), ('RPL8', 1.0530135431198209), ('CWC15', 1.2255460406625236), ('ZDHHC5', 0.6435271749113888), ('TGIF1', 1.2947397275733104), ('TMEM248', 0.3509754485126281), ('ZNF223', 0.4453689704969538), ('CD63', 3.6018779090324675), ('PC', 1.7897017029818718), ('RPSA', 1.5014902433652844), ('TM2D3', 0.5479077379047328), ('POLR2K', 0.6317224578285309), ('DDT', 0.9904986679532272), ('UBB', 0.8814161510764034), ('SH3KBP1', 1.1027631449382902), ('SPTLC1', 0.9443172521566348), ('TIMM8B', 0.513332060699036), ('TTC9C', 0.4305834791634167), ('WDR83OS', 2.000335307432328), ('SDF2', 0.3608741059620424), ('TBCC', 0.5184278196998553), ('ARF4', 0.3440892368786162), ('RPL29', 2.074363332351556), ('GPD2', 0.383317204762775), ('TXNL1', 0.365171867054529), ('TFE3', 1.0251067178082562), ('CFAP36', 0.4835806832739306), ('EMC7', 0.6755320821236095), ('HERPUD2', 0.4484286838826301), ('PGK1', 0.6039815320200052), ('NSMCE1', 1.3058493292770348), ('APBB3', 0.6992830276847931), ('TWF1', 0.8118629250174574), ('MYNN', 0.3776620544531284), ('YIF1A', 0.9018178810231088), ('IKBKB', 0.600627931798139), ('ANAPC11', 0.4699153104657491), ('TMEM138', 1.270022682158209), ('ZFAND6', 0.3829182185493442), ('TSPAN9', 1.02984668193438), ('MCL1', 0.9398516499439904), ('PARP3', 1.2565780854783464), ('TAB3', 0.3815434662108284), ('EGFL7', 0.573819818983452), ('PSMF1', 0.5423041201897831), ('YBX1', 0.4006731276282608), ('MSTO1', 0.4808503422999937), ('ZNF26', 0.4000182323245695), ('PSMD12', 0.3713843331957591), ('CYB561', 0.343146492258748), ('ABTB1', 0.387098013183954), ('OCIAD1', 1.5853632070857555), ('TRIM39', 0.3473287089787681), ('WDR3', 0.8256900766090481), ('TRAPPC11', 0.3691825902943852), ('NDUFB7', 0.4374801275224901), ('UBXN1', 1.1112322108858088), ('LETMD1', 0.6413546869182654), ('PHKG2', 0.6721943570022921), ('CINP', 1.0487710271691213), ('PTAR1', 0.335713618444953), ('ERGIC3', 1.574382218438556), ('EIF4A2', 0.990742975997146), ('HSPA8', 0.6457234549714125), ('UXT', 1.3119346138601429), ('COMMD6', 1.105358642769261), ('DDTL', 0.5503940845685925), ('IFT74', 0.4967509089411955), ('RPL10A', 2.897023503618789), ('MRPL40', 0.4422541044615972), ('ANKRD16', 0.4139309995757064), ('TECPR2', 0.4629257902353692), ('ZNF558', 0.5341540424554935), ('RPS13', 1.6239205164909647), ('RBM3', 0.6420689622808677), ('TMEM186', 0.606454088976632), ('PPIE', 0.5210924438526819), ('COL13A1', 0.4237697003467776), ('CHMP5', 1.5086731603928891), ('GPX1', 1.2965771018242178), ('TTC4', 0.6329974141131426), ('PRPF18', 0.8182976181697545), ('USP19', 0.9084065270320498), ('SH3BP2', 0.4146009755567534), ('NCBP2', 1.3355597475051908), ('COG1', 0.3338557054485257), ('CFL1', 0.6693772343100286), ('POLR3A', 0.8609386987900558), ('C6orf120', 0.6857885648074796), ('SMNDC1', 0.4531715853800664), ('CREB3', 2.2788008098432413), ('SMIM7', 0.4512029592472362), ('FICD', 0.4262597309252431), ('IMP3', 1.242399145877884), ('TCF25', 0.3510237772637717), ('MSL3', 0.9429362834276492), ('GFOD2', 0.3370219978830628), ('EIF3F', 0.8730645614285744), ('JAGN1', 1.7343529493951828), ('SMIM20', 0.3505042338954208), ('PNKP', 0.8087644309774008), ('DCBLD2', 0.344347816275826), ('HSBP1', 1.4558925475813922), ('ERCC1', 1.2567720453209896), ('EEF1B2', 0.7464508585057021), ('TMEM243', 0.4581585952318265), ('PPHLN1', 1.2552265566946414), ('WDR46', 0.4474804903571321), ('EXOC7', 0.3603984338715433), ('MAT2B', 0.6693104379165347), ('LIG4', 0.3329666956517579), ('SNX30', 0.4782526309955315), ('RPL13A', 2.05300018242343), ('ZNF143', 0.9805578384379536), ('RIPK2', 0.8175933651702557), ('S1PR2', 0.5093146529799603), ('TNR', 0.5112790298519325), ('TXN', 1.1649241896950888), ('MED8', 0.8861725733228423), ('C11orf65', 0.3647894289220364), ('PPP1R15B', 0.3693378730843287), ('RPS17', 0.968813393152784), ('OXLD1', 0.4045339951536654), ('ZFYVE27', 0.4628373899635041), ('IDH3A', 0.9042077642018478), ('ATG12', 0.3356932444308155), ('TM9SF1', 0.6137548820817639), ('TEX10', 0.577042039654809), ('LINC00667', 2.112322015079765), ('NCBP1', 0.4489552781283838), ('HMGN4', 1.063430049246392), ('LPXN', 1.2734562875184618), ('FAM76B', 0.3517944171728445), ('HELB', 0.4298728537707564), ('RPL36AL', 1.1310384461960945), ('SPRED2', 2.123792343851929), ('RPL23', 1.6137630794505538), ('BUD31', 0.972968382691115), ('BIVM', 0.7934505659405379), ('STX12', 0.33465538450076), ('NEDD8', 1.8770096554005933), ('ECH1', 0.5010545003224471), ('UAP1', 1.131779329723886), ('GOLGA7', 0.6407985117273493), ('UBXN8', 1.0882906615629373), ('GGACT', 0.4631860416044773), ('MLX', 0.6720785294511107), ('NCOA3', 1.0421966395991915), ('CARD9', 0.6748794535000818), ('FXYD5', 0.8652516411361476), ('NABP2', 0.5980922040589836), ('WDR61', 0.8068524111538179), ('GOPC', 0.5582832217845767), ('SERPINE1', 1.1613104208996752), ('BPGM', 0.8591544690797307), ('PDLIM2', 1.6217162081946463), ('RNF181', 0.5573601187232002), ('MKRN2', 1.305743051801529), ('CYB561D1', 0.4924446062637563), ('SDC4', 0.794370752459934), ('EIF4A1', 0.6650193034660766), ('COPS5', 0.7462519959441055), ('ZSCAN32', 0.6868224597941733), ('NDUFS8', 0.8545852130384974), ('SHC3', 0.3387138528358122), ('PLEC', 1.4518978513724254), ('SLC9A5', 0.3360320612567267), ('RWDD1', 0.4510484953429947), ('PSMD9', 0.8215973041482632), ('RPS12', 1.3512071993433354), ('TMEM44-AS1', 0.4485342413331799), ('MAP7', 0.9150610993121908), ('ATE1', 0.3673480890389528), ('ADRM1', 0.6150591176898306), ('LAMTOR4', 0.8672939794380469), ('RPS16', 1.678698756984378), ('ENDOV', 0.4272867878262834), ('TIGAR', 0.9138307380525952), ('COA1', 0.3329857648105434), ('PCNP', 0.628035125370856), ('SPRYD3', 0.3735330337644521), ('ERCC4', 0.3928535465690926), ('OSER1', 0.437382599503796), ('SPAG7', 0.3263002645484284), ('ARSG', 0.3431198384753262), ('VCP', 0.4032164477748529), ('UBA1', 0.3784943189722178), ('TRAF1', 1.0089959596155815), ('NDUFA1', 1.5350000972986586), ('TNFAIP1', 0.7809839633605695), ('GTF2F1', 1.439981260044097), ('RAD23A', 0.4128274438655503), ('RPL21', 1.0974193541632613), ('PGM3', 1.2446632115185876), ('POLG', 0.4481809351390688), ('SLC25A38', 1.0992254944149007), ('NAA38', 0.4672893621580842), ('SNW1', 0.5159072757332742), ('TRMT10A', 0.5292566875585272), ('LRRC8A', 0.853756119913172), ('LIN7C', 0.7974669421089043), ('HK1', 0.8214621927486102), ('HAX1', 0.5816964677120917), ('PHAX', 0.3389779969344111), ('POM121C', 0.4201461801421628), ('C6orf226', 1.108207772370578), ('URB1', 0.6865581685721822), ('IRF1', 0.327079411752595), ('MRRF', 0.4438931266100127), ('TMCO1', 0.5060756878177021), ('PGAP2', 0.7544300460796005), ('SKAP1', 0.8135001320996049), ('IFNGR1', 0.3972818670459188), ('RALY-AS1', 0.4024914189436204), ('STOML1', 0.3453796760910045), ('IFT22', 0.7654391005430112), ('TMEM167B', 0.3859965166073426), ('TGFBR2', 1.0510581049825345), ('APP', 0.3823650287677318), ('KCTD18', 0.6292992668617534), ('CNIH1', 0.7585477381444115), ('ZNF419', 0.4620483013999323), ('PROCR', 1.7951882097118368), ('SLC25A1', 0.3832537030381412), ('ABHD11', 0.5667696490091947), ('ACVRL1', 0.7609898558542734), ('TPMT', 0.5795610468588248), ('POLR2H', 0.6940961984024945), ('MMP16', 0.8916066483433019), ('FKBP14', 0.5578337957346513), ('OPA3', 0.5177148581271934), ('TRAM2-AS1', 0.5090324381429602), ('SHC1', 0.7140896302384546), ('COX7B', 1.1800246355043782), ('TTL', 0.332209676075522), ('VPS37B', 1.9379472908160944), ('PEX5', 0.3340871366179945), ('CHTF8', 1.0726992322918774), ('MRPL24', 1.2347379221688068), ('TRPV4', 0.6294685475623291), ('PMPCB', 0.3545543858099451), ('VPS72', 0.7716085392958254), ('KIF9', 0.4003873569880611), ('MVB12A', 0.547385316543905), ('TOX4', 0.6496926995983592), ('ZBTB9', 0.7507759820807017), ('UBXN4', 0.503766778034674), ('APTX', 0.3866256053830942), ('TTC23', 0.4366704259872933), ('RPS4X', 0.8464492852213015), ('PUF60', 0.93903007602895), ('MBOAT7', 0.3387751781480476), ('DTD2', 0.3941027091083061), ('EARS2', 0.7377476299787921), ('EIF4G1', 0.4694030664705401), ('MRPL17', 0.7319276483519611), ('FLAD1', 0.7002216470491156), ('RPL15', 2.542936730542824), ('NR4A3', 0.9746037764278312), ('MAP2K3', 0.70895780677839), ('SLC35B3', 1.135714590052098), ('COPZ1', 0.600402612197071), ('SCOC', 0.7530969109572181), ('KIN', 1.2748643481869657), ('TMEM222', 1.1062085763190843), ('TRUB2', 0.552517604358559), ('NAA10', 0.4660332284923805), ('CLTC', 0.417994547001745), ('DHX40', 0.5041861738403001), ('ACVR1', 0.6314823759779643), ('RPS4Y1', 0.9101943340776372), ('MPG', 0.5829617188183956), ('RNF14', 0.4143402899588673), ('PFDN5', 0.7998477805448219), ('LAMTOR1', 0.6034659173916981), ('PPP2R1A', 1.008983711369738), ('GPAT3', 0.717921032438265), ('INTS5', 0.4788450955874009), ('MANF', 0.3649349026228221), ('COX7C', 0.4719334395501435), ('SLC4A7', 0.8401700411416728), ('SF3B5', 0.3798511281430434), ('ATF6B', 0.3838773413682949), ('MOSPD3', 0.5266059192559605), ('NOC2L', 1.0567082278542468), ('RPL4', 1.1514033195744506), ('HPCAL1', 1.8718547706093016), ('CDK5RAP1', 0.421449645276215), ('MRPL10', 0.5928667696536165), ('PSMD13', 0.4069860270102282), ('SAT1', 1.037111813312463), ('FERMT1', 1.262017900117249), ('CELF6', 1.5703014061562186), ('ALKBH5', 0.4518625699462768), ('ZNF225', 0.735104798914951), ('TIMM17A', 0.398361370127526), ('ATP6V0D1', 1.033089082124102), ('WDR5B', 0.8932247644336452), ('RPS15', 2.617069439440457), ('LRP10', 0.5344854004900749), ('SPCS3', 1.123283539952506), ('ZBTB7B', 0.4168779104222634), ('CYFIP1', 0.3452167940222996), ('MSRA', 0.7066536303996381), ('MRPS33', 0.8036353838828265), ('MRPL21', 0.8793568565082905), ('PRR13', 0.6606412556128107), ('TMED2', 0.4043205259121819), ('PXN', 2.293853968459848), ('SWI5', 0.7997651023810332), ('CAST', 0.4599880299388468), ('SAP30BP', 0.3580188693446977), ('SEC61A1', 0.4720658665126204), ('ANKH', 1.5212567714671086), ('RPL37A', 2.5504937601061166), ('ALG5', 1.1897287730762274), ('EPC2', 0.8457617475121777), ('ETFB', 1.6769147354806175), ('ST6GALNAC4', 0.3286380030540388), ('SETD1A', 1.3280576611442751), ('ERGIC2', 0.7630566781398068), ('GPR137', 0.7445648905715444), ('NKAP', 0.3260035327926044), ('RPL35', 1.401335855678613), ('FGD5-AS1', 0.4717743574717641), ('COA4', 1.0399516191393494), ('SERINC3', 1.038500081154377), ('UBE2E3', 0.4590836222095535), ('C12orf60', 0.8167345722314496), ('FAM120AOS', 0.7716016698075229), ('PRPF31', 0.5544807714464354), ('ANKRD37', 0.5065921852433126), ('EFL1', 0.379565455587845), ('THBD', 0.6953429237642714), ('C1orf131', 1.4378335933737425), ('COQ10B', 1.141870927150758), ('ATG5', 0.3488470835485675), ('STAU1', 1.239676232085592), ('C12orf29', 0.4523159730447194), ('DVL3', 0.6665834313814991), ('PARP4', 0.7237652666664551), ('HOXA1', 0.3601193912432918), ('LETM2', 0.3585289165827639), ('RHOC', 1.1234484989641562), ('ZNF677', 0.3820156232853502), ('RPP21', 0.459355709079867), ('TTC12', 0.7196384503640955), ('EMC6', 0.7133915752333408), ('PERP', 0.7870695809431305), ('PSMB3', 0.4669816931748978), ('CUL2', 1.0156943926118716), ('TSTD2', 0.4701230052172538), ('ANAPC16', 0.8825662246747583), ('DCBLD1', 1.387225110055626), ('EEF1D', 1.4256488895061168), ('NDUFAF1', 0.6202762394507665), ('JRKL', 0.3344079318461234), ('TXNDC9', 1.6232150981248137), ('MINCR', 0.7610254465321802), ('TM2D2', 0.6339624196646593), ('CSNK2B', 0.955734137250566), ('SBDS', 1.2220592539517885), ('GRPEL1', 0.4662940072046486), ('ZFPL1', 0.3779286013971114), ('SNAI1', 0.4977996342448447), ('EIF3K', 1.0452272206404494), ('CAPZB', 1.9140917261867685), ('COPS2', 0.7572238359390312), ('TIPARP', 2.157538857763214), ('PLGRKT', 0.7529513818678252), ('FUNDC1', 0.4732388817773459), ('CDK11A', 0.5286542259485671), ('C2CD2', 1.6637602985733977), ('MCAT', 0.7904547501656978), ('ZNF599', 1.3711506188819973), ('ITGA2', 0.4446241065217352), ('EMP3', 0.9733062427472224), ('RBMX2', 2.424591842783426), ('NAGK', 0.5671003777677297), ('SUCLG1', 0.7175444162040366), ('LENG1', 0.8392032364493446), ('CDKN2A', 1.158081003920145), ('ARHGAP32', 0.5177980871115397), ('NKAPL', 1.0108598515539748), ('KRTCAP2', 0.7967815452107939), ('MAFF', 2.4378029587162424), ('FAM114A2', 0.9734147078437092), ('ABI1', 0.6045206048771364), ('NDUFAF3', 0.5924624373095982), ('LENG8-AS1', 0.424193145445577), ('ZNF283', 0.7356807410997754), ('PCBP1', 0.3801893342995228), ('RNF34', 0.4655600525266807), ('PLSCR3', 0.4946589906181136), ('LY96', 0.7241079181363516), ('CCNG2', 0.6149095928228127), ('HAGHL', 0.4125782961333668), ('GFRA1', 0.342949730347014), ('ITPA', 1.630946541996938), ('ZNF597', 0.7481857497351923), ('SLC35C1', 0.8677324070153588), ('OSTC', 1.0882951062718234), ('CSTF1', 0.4810403164592394), ('RAB7B', 0.9561555869109644), ('NUBP2', 0.3885407911910466), ('DUSP5', 0.5352044841003308), ('TRAPPC3', 1.3253762002972511), ('FAM104A', 0.3458915460187216), ('NTMT1', 0.7096090561864251), ('TRIM21', 0.7587535472505086), ('TES', 1.1320294139133151), ('OGFRP1', 0.5012541532476669), ('FAM104B', 0.3397773643623418), ('TRIM25', 0.6621640795129117), ('STXBP3', 0.8106149865750346), ('RAB18', 1.229202221949644), ('CPNE1', 0.3511567129143493), ('CXorf38', 0.4260936235442402), ('HPS1', 0.8302562603645023), ('TUBGCP2', 0.3779735923092449), ('POLG2', 0.3388670674399658), ('TMEM185B', 1.0678709386912104), ('PHLDB3', 0.7786869375548148), ('SPRY4', 1.002688554706333), ('OGFOD1', 0.3514996890010975), ('CCNK', 0.3519837192053786), ('INTS12', 0.8803968210680805), ('RRM2B', 0.5072755971899167), ('C9orf78', 0.4023466480581429), ('DDX27', 0.5527053524912586), ('ORC5', 0.6127869517276445), ('ITPRIP', 0.8039827031474758), ('DENR', 0.4369790677600312), ('HIGD2A', 0.8254692864076187), ('MMAA', 1.8774560533171625), ('RGS3', 1.89006496106524), ('ZNF880', 0.958518157921442), ('MYLK4', 1.0494508562784826), ('HSPA5', 0.3438203628303219), ('TAGLN2', 0.5986365840279393), ('METAP2', 0.5153340074721963), ('SEC11A', 1.3137843793045854), ('POP4', 0.7801908090939034), ('CHMP2B', 0.8328755434667141), ('RGS17', 0.4372529703614543), ('ATG101', 1.4652849145325744), ('CAP1', 0.5844280435882894), ('RSPRY1', 0.6250884280703137), ('C2orf74', 0.5827444376091463), ('VPS11', 0.6027864518179031), ('SHISA5', 1.424063311620289), ('IGSF8', 0.7073671720351099), ('ADCY7', 0.4627168635873636), ('UBE2V1', 1.323994587039861), ('BCL2A1', 0.3783669841681143), ('GPS1', 0.3885049939152527), ('SMTN', 0.5361720452509338), ('TTC31', 0.3294009351118809), ('E2F7', 0.6726665324404348), ('MALSU1', 2.782673197967278), ('DUSP18', 1.059754238612946), ('TBCEL', 0.4225283755519398), ('ZMAT2', 0.3586830185682507), ('B3GNT8', 0.3471426744743158), ('AEN', 2.535493128509733), ('TBC1D23', 0.613306703659704), ('CADPS', 0.3412368535577896), ('ARPC1B', 0.6890352574041905), ('MIB2', 0.4170061183172101), ('COX20', 0.4114913573896913), ('SAMD13', 0.3844838727051443), ('MTERF4', 0.4053790297355326), ('CD68', 1.5745338852789703), ('MPI', 0.8891859509467063), ('FLT3LG', 0.3391231205783844), ('SSR4', 1.9507387930184683), ('STK16', 1.0778581362593962), ('GNB4', 0.3251323044775129), ('ARMCX6', 0.953354800241144), ('LYRM2', 0.3573382930151613), ('SLC25A53', 0.5160562458287131), ('GEM', 0.5032718500469512), ('NUCB1', 0.4941383933213947), ('RPS3', 1.1188961722706448), ('ARF5', 0.9255327815498204), ('MPV17', 1.3585979531909078), ('RPL3', 1.0934575325905789), ('MAX', 1.1465648320315478), ('MECOM', 0.5428713157972851), ('PCDHGA4', 0.4531002024637244), ('MFSD10', 1.0195578919219783), ('MRPL54', 0.5478903973395599), ('RPL18', 0.4893742065238582), ('RBM39', 0.3699367405038559), ('PSMA1', 0.4559049751403703), ('EEF1G', 1.0004114237614248), ('HSPA1B', 0.6201396718418212), ('ZNF189', 0.4098582239235403)]	4779
ELK3	taipale_cyt_meth__FLI1_NACCGGAARTN_eDBD	0.0762443	5.19036	2.9e-05	1	motif similar to taipale_cyt_meth__ELK3_NACCGGAAGTN_eDBD_meth ('ELK3 [ETS, CpG-meth]'; q-value = 2.89e-05) which is directly annotated	frozenset({'activating', 'hg38__refseq-r80__500bp_up_and_100bp_down_tss.mc9nr.genes_vs_motifs.rankings', 'weight>75.0%'})	[('CNIH3', 1.8769563343115776), ('AP1M1', 0.4018044985222579), ('TRAPPC1', 0.3761881092184628), ('RACK1', 1.2197686386654316), ('RPL37', 0.9480531493057212), ('AP1B1', 0.3830978227764698), ('RNF25', 2.5829978479743274), ('VMA21', 0.5273948484621991), ('TFG', 0.3784362604380827), ('TMEM208', 1.1612358163247152), ('BCL2L1', 1.797315445936911), ('ARPC2', 0.9514823908665136), ('NACA', 1.3306126507530702), ('SEC24C', 0.6411640608377552), ('ANXA4', 1.686357459216878), ('CFL1', 0.6693772343100286), ('RER1', 1.1010717103516734), ('OSMR', 0.3798760200854254), ('RAB34', 0.5691637718109263), ('IRF1', 0.327079411752595), ('ANKRD42', 0.852743202221935), ('AKT2', 0.8513387516523294), ('TANK', 0.4807577881955007), ('PCGF1', 0.9108459706992388), ('RPF1', 0.3949851735075064), ('ZBTB11', 0.6992051622476744), ('EMC4', 1.5716069777877764), ('PTRH2', 0.9530444291050886), ('SH3BP5L', 0.7824636272378691), ('CYFIP2', 0.4881174809355333), ('NUDCD3', 0.3477028168962957), ('INO80B', 1.594504582080013), ('TMEM167A', 0.8816397440250707), ('ZFP3', 1.0294691535490688), ('UQCRQ', 0.8849294641232718), ('CHPF', 0.4056364736782655), ('FIBP', 1.4942644790004018), ('DNAH7', 0.9026494399954988), ('TRO', 0.4429378157057587), ('AURKAIP1', 0.57852012591992), ('RAB11A', 0.6239970394234652), ('EIF4E2', 0.7435016059157792), ('ATE1', 0.3673480890389528), ('RAB7A', 0.3372955111408404), ('PPHLN1', 1.2552265566946414), ('SHC1', 0.7140896302384546), ('TTC12', 0.7196384503640955), ('UBE2E1', 0.567710451660751), ('OSER1', 0.437382599503796), ('SUMO1', 0.4376280907079898), ('SCYL2', 0.5329205015990361), ('RPL32', 3.243400215601047), ('LYRM1', 0.8086076648515674), ('ZNF75D', 1.1170378585348413), ('PRKCSH', 1.2749152297165869), ('PPP2CB', 0.3504863973880674), ('TRIM46', 0.3514922683002021), ('KTI12', 1.0614347901863823), ('TMBIM6', 0.7593467683419934), ('TIMM10B', 0.8641473924674946), ('GSKIP', 0.6362725347746528), ('KCTD5', 0.9443537445352892), ('ZNF585A', 0.4880412678796657), ('LIN7C', 0.7974669421089043), ('EIF4G1', 0.4694030664705401), ('RPS27', 1.2720702540619313), ('PRKAB1', 0.903236497626306), ('ZCCHC9', 0.5618675756420808), ('PPP1R21', 0.3574409236942306), ('THG1L', 1.8538568046445771), ('WDR45', 1.7655272330613463), ('DCUN1D3', 0.4322295195750669), ('COX5B', 1.0322822951764128), ('TMEM138', 1.270022682158209), ('UBL7', 0.8324247452732657), ('RPS19', 1.3402773982451373), ('YWHAB', 0.4415447562828016), ('UBXN1', 1.1112322108858088), ('LY96', 0.7241079181363516), ('SNU13', 0.8238652623993054), ('PNPLA4', 0.945272231968532), ('SLC25A11', 0.472247368725284), ('URM1', 1.3092310697050449), ('TFE3', 1.0251067178082562), ('ZNF226', 0.340065847062677), ('MRRF', 0.4438931266100127), ('PTGIR', 0.7972255239651227), ('RGS3', 1.89006496106524), ('GGACT', 0.4631860416044773), ('SUB1', 0.6941102120029908), ('ADIPOR1', 0.957351911253348), ('GNPTG', 0.4678174178935409), ('LYRM7', 1.7014562957977166), ('EIF2A', 0.4097779500477316), ('PYROXD1', 0.7943180967178883), ('FBXW2', 0.3440675087482269), ('CSGALNACT2', 1.4463376379239423), ('ABCF1', 0.383712057190773), ('ATG16L1', 0.3719286704263752), ('PTAR1', 0.335713618444953), ('RPL4', 1.1514033195744506), ('UBE2D3', 0.6715212713971023), ('HM13', 1.056944488511645), ('MANBAL', 0.6142013181956067), ('PLOD3', 2.100069650625504), ('EEF1B2', 0.7464508585057021), ('SYMPK', 0.397916049197873), ('MCRS1', 0.6315346375805249), ('NAA60', 0.551248372631805), ('TMEM41B', 0.6870866063620696), ('CD2BP2', 1.4102094857342302), ('CYB561', 0.343146492258748), ('PSMB1', 0.4753788921134055), ('MAD2L1BP', 0.4372241271207084), ('JAGN1', 1.7343529493951828), ('LRRC8A', 0.853756119913172), ('ROMO1', 1.2812582847865006), ('ENG', 0.4111801067028615), ('LPXN', 1.2734562875184618), ('FKBP2', 0.729268279707288), ('OARD1', 0.6777760952925629), ('PNKP', 0.8087644309774008), ('TTPAL', 0.3264623125308923), ('ERCC3', 0.621283175352159), ('SERPINE1', 1.1613104208996752), ('HECTD1', 0.5093914550012486), ('NDUFAF3', 0.5924624373095982), ('BIVM', 0.7934505659405379), ('RPF2', 0.6340737676521608), ('PREPL', 1.1859955617663789), ('P4HB', 0.6334898597015505), ('SUPT4H1', 0.6901881691460774), ('TWF1', 0.8118629250174574), ('DDOST', 0.7522403528774222), ('TOMM20', 0.9672651783998196), ('NFS1', 1.0517974408160502), ('PCBP1', 0.3801893342995228), ('GNL2', 0.4034990851315848), ('TRAPPC4', 0.8360760151869456), ('ZNF225', 0.735104798914951), ('CCDC71', 0.6488397081276966), ('GAS2', 1.5160484441437223), ('RPS19BP1', 0.8087885301251863), ('RPS25', 1.6542204383475236), ('TXN2', 0.4272398764692167), ('GIN1', 0.3756927237660771), ('FXYD5', 0.8652516411361476), ('PMM2', 0.8839524352921183), ('PIGM', 0.3422943955531762), ('FIS1', 1.1260540386465767), ('PSMF1', 0.5423041201897831), ('THBD', 0.6953429237642714), ('SCOC', 0.7530969109572181), ('CUTC', 0.4894506996485065), ('STRAP', 0.5963775708560753), ('CELF6', 1.5703014061562186), ('TMEM128', 0.363468016142385), ('THAP5', 0.4951615354787841), ('DCUN1D5', 0.5039343704456449), ('ZNHIT2', 0.4580694328571552), ('TUFM', 0.8557579133784182), ('VKORC1', 0.6594601617178054), ('SH3BP2', 0.4146009755567534), ('BZW1', 1.015622056976405), ('C16orf91', 0.9437239889591208), ('DNAJB9', 0.3420858470547129), ('B3GAT3', 0.4217562778542865), ('TMEM230', 1.898569014968718), ('ZNF223', 0.4453689704969538), ('TRUB2', 0.552517604358559), ('COQ4', 1.121313284988963), ('GPAA1', 0.3333577466343915), ('UBB', 0.8814161510764034), ('RPS6', 0.8665247673555154), ('TMEM69', 0.6513015147471266), ('SMU1', 0.379823294726845), ('VPS16', 0.5497848712703827), ('EIF3C', 0.4596778062908748), ('EIF3CL', 0.4569054929867864), ('YBX1', 0.4006731276282608), ('SDF2', 0.3608741059620424), ('ARPC3', 1.3140490505006768), ('DDX50', 0.7741629494486071), ('TCEANC', 0.5767656231099473), ('TXN', 1.1649241896950888), ('SHC3', 0.3387138528358122), ('GOLGA1', 0.5251732558024059), ('ASB1', 0.7241364581176641), ('TAGLN2', 0.5986365840279393), ('INSIG2', 1.56628307561657), ('SH3KBP1', 1.1027631449382902), ('MTF1', 1.808010709891804), ('USE1', 0.3367855502753285), ('STX12', 0.33465538450076), ('OST4', 1.525296514906276), ('CAST', 0.4599880299388468), ('DBR1', 0.6500021115276448), ('PDCD6IP', 0.5892285536946197), ('PDPK1', 0.8302225882906527), ('LZTFL1', 0.3956222685603757), ('MLIP', 0.8865284366778153), ('LUC7L2', 0.4186775783116844), ('KIAA0825', 0.3251174474701622), ('ICAM3', 0.5238091025964094), ('SCAMP2', 0.4386032909342419), ('DEDD', 1.0964445373681804), ('RSL24D1', 1.3397636321239386), ('CHCHD2', 1.182369722368526), ('GFOD2', 0.3370219978830628), ('LRIF1', 0.425197562838097), ('TRAF7', 0.3980238510010103), ('PIAS3', 1.2866110764526013), ('NME2', 0.7362252283984265), ('MFN1', 1.1135569458616374), ('LLPH', 1.9068828301924752), ('POLG', 0.4481809351390688), ('SDHAF2', 0.7885663582193941), ('DBNL', 0.6326946253268726), ('PHAX', 0.3389779969344111), ('RAI14', 0.9238315421249303), ('NDUFA13', 0.3286648855802964), ('RSL1D1', 0.3675936954413402), ('STAU1', 1.239676232085592), ('PIGT', 0.9475864934859946), ('MED8', 0.8861725733228423), ('NPM3', 0.5747880555845126), ('RAD23A', 0.4128274438655503), ('DTD2', 0.3941027091083061), ('MVB12A', 0.547385316543905), ('EDEM3', 1.447275055571416), ('NDUFA5', 0.6543486715203675), ('TMA7', 0.7743788968676414), ('METAP2', 0.5153340074721963), ('RPL31', 2.5028453506395523), ('APBB3', 0.6992830276847931), ('ARPC1A', 0.505907243717446), ('CINP', 1.0487710271691213), ('COX17', 0.9815098442964624), ('EIF1AX', 0.4383172065073585), ('RNF181', 0.5573601187232002), ('BTF3', 1.1639536407654114), ('CSTF1', 0.4810403164592394), ('SRSF5', 1.0627434905400115), ('NSUN5', 0.6239187927850182), ('ZNF211', 1.0085348483203098), ('DGUOK', 0.4200323443603926), ('EIF1AD', 0.4001822487734177), ('C17orf49', 0.641985831011401), ('RPL18A', 1.5736386106028868), ('C6orf226', 1.108207772370578), ('DNAL4', 0.7527235655645195), ('TXNL1', 0.365171867054529), ('MED18', 1.597368233568766), ('ATG5', 0.3488470835485675), ('RALA', 1.4720235514564064), ('TRAPPC6B', 0.5634675034022758), ('SPATA2', 0.4635343314444163), ('CDK5RAP1', 0.421449645276215), ('PSMB5', 0.3554328514709655), ('RNF185', 0.422705191171673), ('ARF4', 0.3440892368786162), ('NELFE', 1.035575155229634), ('C11orf24', 1.0332577088326984), ('ANAPC11', 0.4699153104657491), ('GPD2', 0.383317204762775), ('NECAP1', 1.6921172957031476), ('TSG101', 0.9556223988325728), ('VPS25', 0.9122538391965966), ('LMBR1L', 1.0659594693859211), ('UTP3', 0.8676159063650295), ('IMPA1', 0.3748308596762858), ('PDLIM2', 1.6217162081946463), ('PNPO', 2.0202090947504354), ('VPS4B', 1.214837117760062), ('RPSA', 1.5014902433652844), ('CREB3', 2.2788008098432413), ('NPHP1', 1.901211661703793), ('NAGK', 0.5671003777677297), ('IDS', 1.0504574826944448), ('NRDC', 0.4216962146328965), ('DMAP1', 0.3715784199635306), ('DIS3', 0.6702422187545594), ('TSC22D4', 0.8994667222285809), ('NAA10', 0.4660332284923805), ('RPL26', 3.688838975697807), ('RPL27', 1.4648112008512406), ('TRIM39', 0.3473287089787681), ('GNAI3', 0.3409132705102271), ('GRAMD1A', 0.3655506883291493), ('DDX27', 0.5527053524912586), ('PLGRKT', 0.7529513818678252), ('PRKAR1A', 0.6589892712867451), ('POLDIP2', 0.3924858896443332), ('VPS37B', 1.9379472908160944), ('MAP2K3', 0.70895780677839), ('TAF12', 2.072677498846877), ('USF1', 0.4466981041663768), ('DCTN3', 1.1646381340762946), ('MRPL17', 0.7319276483519611), ('RNF6', 0.8169983301723391), ('RPS18', 1.332472552926582), ('OCIAD1', 1.5853632070857555), ('DUSP5', 0.5352044841003308), ('METTL23', 1.30644367648039), ('EEF1D', 1.4256488895061168), ('NDUFV1', 0.6315131923780946), ('HSPA5', 0.3438203628303219), ('ITPRIPL2', 1.412502806865064), ('ZNF558', 0.5341540424554935), ('WDR83OS', 2.000335307432328), ('PTP4A2', 0.3255288591762654), ('PHLDB3', 0.7786869375548148), ('CTTN', 0.5524591557654684), ('CCDC51', 0.5634470519534197), ('C11orf65', 0.3647894289220364), ('ACTR6', 0.5501899952963865), ('DOCK9', 1.0512307948950377), ('SYVN1', 0.4063467183138613), ('PPP1R2', 1.8258814659654372), ('GNG11', 2.2753762540722184), ('RMDN1', 0.9325486522987556), ('CWC25', 0.4966190219620016), ('ZNF143', 0.9805578384379536), ('PSMB4', 1.207970043611554), ('ERGIC2', 0.7630566781398068), ('MED17', 1.0437290213297532), ('ETV1', 0.5960050016933225), ('FGD5-AS1', 0.4717743574717641), ('CUTA', 0.9054956274551051), ('DHRS4L2', 1.876017756906245), ('SPATS2L', 0.4022805347182682), ('RPS13', 1.6239205164909647), ('SIX5', 0.7165813416325453), ('CCDC137', 0.7699172845343921), ('PDCD6', 2.184319397254334), ('SMIM19', 0.4656661979828873), ('EIF3F', 0.8730645614285744), ('MYL12B', 2.509863071176928), ('GOLGA7', 0.6407985117273493), ('ERCC1', 1.2567720453209896), ('MAP7', 0.9150610993121908), ('ANXA5', 0.4787891160929929), ('PLCD1', 0.6388004497665899), ('DPP6', 0.4311467312524054), ('SYF2', 2.126749706393094), ('EARS2', 0.7377476299787921), ('AQR', 0.4381345273573657), ('ARHGDIA', 1.1489268581223904), ('MRPL51', 1.1893661968574814), ('UBL5', 1.1149210435654109), ('CORO2B', 1.112989688806629), ('RAB14', 1.4573153365678633), ('AP2M1', 1.0558555233069489), ('RPS17', 0.968813393152784), ('DNAJC28', 1.2282055683265969), ('ANKH', 1.5212567714671086), ('STX4', 1.2540990983908662), ('G6PC3', 0.3563262905441235), ('GEM', 0.5032718500469512), ('SKAP1', 0.8135001320996049), ('NAA20', 1.2668737118913966), ('FLT3LG', 0.3391231205783844), ('TMCO1', 0.5060756878177021), ('BTG1', 0.5137718678684624), ('FAM114A2', 0.9734147078437092), ('TOR4A', 0.3911031617777514), ('RPL37A', 2.5504937601061166), ('IKBKB', 0.600627931798139), ('COMMD6', 1.105358642769261), ('OXLD1', 0.4045339951536654), ('SMNDC1', 0.4531715853800664), ('MAMDC2', 0.5844299438752518), ('LEF1', 0.3273019239582672), ('MICAL2', 1.0422431749597425), ('BIN3', 0.7903800252825626), ('S100A13', 1.6277041688364342), ('ITGA5', 0.5553093794638334), ('VIM-AS1', 0.5133564741809251), ('NFKBIB', 0.3530642381545404), ('TCF25', 0.3510237772637717), ('SLC9A5', 0.3360320612567267), ('FAM120AOS', 0.7716016698075229), ('TMUB2', 0.4391720838615785), ('FKBP14', 0.5578337957346513), ('CDK7', 0.3688242044872308), ('GPANK1', 0.658145114551938), ('IFT74', 0.4967509089411955), ('SNIP1', 1.9788468226144875), ('LINC00327', 0.7654898698858978), ('ACVRL1', 0.7609898558542734), ('NEMP2', 0.5169667149044705), ('NDUFS7', 0.4708112486350626), ('ANAPC16', 0.8825662246747583), ('PRR7', 0.4276818425077748), ('RPS27L', 1.3212999979939202), ('UTP6', 0.4120281475460794), ('RHOC', 1.1234484989641562), ('TNFAIP1', 0.7809839633605695), ('HMGA1', 1.0063305373295892), ('SLC35C2', 0.9995655655252532), ('COPS5', 0.7462519959441055), ('TGFBR2', 1.0510581049825345), ('IMP3', 1.242399145877884), ('MAN2A2', 0.9447688863410856), ('TRRAP', 0.7825358352704602), ('SNHG8', 0.6638315967300678), ('STX2', 0.6853635918239626), ('SNHG17', 0.5079638594581102), ('SH2B1', 0.3986011748568155), ('CNPPD1', 0.8560305425533435), ('SNRPB2', 0.3756670410040021), ('MPI', 0.8891859509467063), ('TGIF1', 1.2947397275733104), ('ZBTB7B', 0.4168779104222634), ('C12orf60', 0.8167345722314496), ('BSCL2', 0.7753107779492395)]	2149
ELK3	flyfactorsurvey__pnt_SANGER_5_FBgn0003118	0.0728229	4.84708	2.9e-05	1	gene is annotated for similar motif transfac_pro__M02060 ('V$NET_02: Net (Elk-3)'; q-value = 2.89e-05)	frozenset({'activating', 'hg38__refseq-r80__500bp_up_and_100bp_down_tss.mc9nr.genes_vs_motifs.rankings', 'weight>75.0%'})	[('RPL37', 0.9480531493057212), ('SUMO1', 0.4376280907079898), ('HYAL2', 0.4587437080059616), ('RPL27', 1.4648112008512406), ('CNIH3', 1.8769563343115776), ('PDLIM2', 1.6217162081946463), ('AP1B1', 0.3830978227764698), ('ARPC2', 0.9514823908665136), ('RPS27', 1.2720702540619313), ('TMEM167A', 0.8816397440250707), ('RPS6', 0.8665247673555154), ('SLC25A11', 0.472247368725284), ('NR1H2', 0.9096281988939316), ('SUPT4H1', 0.6901881691460774), ('AP1M1', 0.4018044985222579), ('BIN3', 0.7903800252825626), ('KTI12', 1.0614347901863823), ('ANXA4', 1.686357459216878), ('NDUFA13', 0.3286648855802964), ('TIMM10B', 0.8641473924674946), ('C17orf49', 0.641985831011401), ('PHF23', 0.712320160426869), ('GNAI3', 0.3409132705102271), ('TSG101', 0.9556223988325728), ('ENG', 0.4111801067028615), ('CSGALNACT2', 1.4463376379239423), ('TAF13', 0.9413511651813904), ('CD2BP2', 1.4102094857342302), ('EMC4', 1.5716069777877764), ('SCYL2', 0.5329205015990361), ('INO80B', 1.594504582080013), ('DNAJB9', 0.3420858470547129), ('TMEM208', 1.1612358163247152), ('MTF1', 1.808010709891804), ('TXN2', 0.4272398764692167), ('MCRS1', 0.6315346375805249), ('THAP5', 0.4951615354787841), ('RAB7A', 0.3372955111408404), ('DGUOK', 0.4200323443603926), ('ACVRL1', 0.7609898558542734), ('USF1', 0.4466981041663768), ('BCL2L1', 1.797315445936911), ('RAB11A', 0.6239970394234652), ('WDR45', 1.7655272330613463), ('TRAPPC1', 0.3761881092184628), ('TIMMDC1', 1.2902299857746784), ('GNL2', 0.4034990851315848), ('USE1', 0.3367855502753285), ('SSR2', 0.8534827472479463), ('EGFL7', 0.573819818983452), ('MYL12B', 2.509863071176928), ('SH3BP5L', 0.7824636272378691), ('RPS19', 1.3402773982451373), ('PLOD3', 2.100069650625504), ('SEC24C', 0.6411640608377552), ('STARD3', 0.6123487091825005), ('PSMB4', 1.207970043611554), ('CTNNA1', 0.3866349329495415), ('LY96', 0.7241079181363516), ('PTRH2', 0.9530444291050886), ('CHPF', 0.4056364736782655), ('ERCC3', 0.621283175352159), ('NELFE', 1.035575155229634), ('PIGM', 0.3422943955531762), ('COX17', 0.9815098442964624), ('URM1', 1.3092310697050449), ('ANKRD42', 0.852743202221935), ('RPL32', 3.243400215601047), ('DALRD3', 1.7214407571368024), ('TFE3', 1.0251067178082562), ('TMUB2', 0.4391720838615785), ('SH2B1', 0.3986011748568155), ('RPL29', 2.074363332351556), ('ATG16L1', 0.3719286704263752), ('BTF3', 1.1639536407654114), ('SH3BP2', 0.4146009755567534), ('PRKAB1', 0.903236497626306), ('PRKAG1', 1.979565368158985), ('HM13', 1.056944488511645), ('ZCCHC9', 0.5618675756420808), ('NACA', 1.3306126507530702), ('UQCRQ', 0.8849294641232718), ('GAS5', 0.6252312069980055), ('PTPN1', 1.7337688305657617), ('COX4I1', 0.3684768414157435), ('SRPRA', 0.3589355406897456), ('RNF185', 0.422705191171673), ('GPAA1', 0.3333577466343915), ('RALA', 1.4720235514564064), ('ZNHIT2', 0.4580694328571552), ('RPS19BP1', 0.8087885301251863), ('UQCRH', 1.461965895340941), ('CCDC71', 0.6488397081276966), ('FAM32A', 0.5447873028170492), ('ARPC3', 1.3140490505006768), ('HSPA4', 0.6591975668576786), ('ANAPC11', 0.4699153104657491), ('DNAJB6', 0.8513365363573385), ('ZNF276', 0.5020048833710862), ('TANK', 0.4807577881955007), ('PPIL3', 0.4867280047974981), ('ZBTB11', 0.6992051622476744), ('PIGT', 0.9475864934859946), ('SYVN1', 0.4063467183138613), ('CELF6', 1.5703014061562186), ('LZTFL1', 0.3956222685603757), ('SMU1', 0.379823294726845), ('PRKCSH', 1.2749152297165869), ('UBE2E1', 0.567710451660751), ('TRO', 0.4429378157057587), ('FIBP', 1.4942644790004018), ('ARHGDIA', 1.1489268581223904), ('MTFR1L', 0.4893665034156368), ('RPL18A', 1.5736386106028868), ('VMA21', 0.5273948484621991), ('RSL24D1', 1.3397636321239386), ('RPS13', 1.6239205164909647), ('STRAP', 0.5963775708560753), ('PYROXD1', 0.7943180967178883), ('SLC39A13', 0.3257398127267932), ('EIF1AD', 0.4001822487734177), ('SNIP1', 1.9788468226144875), ('OSMR', 0.3798760200854254), ('TRIM46', 0.3514922683002021), ('HECTD1', 0.5093914550012486), ('LYRM1', 0.8086076648515674), ('UTP3', 0.8676159063650295), ('MRPL51', 1.1893661968574814), ('SHC1', 0.7140896302384546), ('C16orf91', 0.9437239889591208), ('HOXA1', 0.3601193912432918), ('KBTBD2', 0.3424751655604379), ('LPXN', 1.2734562875184618), ('PHLDB3', 0.7786869375548148), ('DLST', 0.7622323174684067), ('MFN1', 1.1135569458616374), ('COX5B', 1.0322822951764128), ('B3GAT3', 0.4217562778542865), ('BCL2A1', 0.3783669841681143), ('TUFM', 0.8557579133784182), ('COPS7A', 1.0068524193338255), ('TADA3', 0.9501430589057616), ('RPS21', 1.354127497665834), ('UACA', 0.6585733194569042), ('TGIF1', 1.2947397275733104), ('RPL19', 0.5211494501685451), ('DBR1', 0.6500021115276448), ('NECAP1', 1.6921172957031476), ('MED8', 0.8861725733228423), ('OGG1', 0.5628551461850885), ('VPS16', 0.5497848712703827), ('ARMCX6', 0.953354800241144), ('RPL6', 0.4712225726451486), ('ZFC3H1', 0.3354922586641942), ('SHC3', 0.3387138528358122), ('GSKIP', 0.6362725347746528), ('NME2', 0.7362252283984265), ('ELOVL1', 0.7166689702060371), ('METTL9', 0.3466535286230682), ('MAD2L1BP', 0.4372241271207084), ('CHCHD5', 1.1946892965705196), ('YWHAB', 0.4415447562828016), ('AKT2', 0.8513387516523294), ('IRF1', 0.327079411752595), ('SDHAF2', 0.7885663582193941), ('CAST', 0.4599880299388468), ('PNPLA4', 0.945272231968532), ('PDCD6', 2.184319397254334), ('DCUN1D3', 0.4322295195750669), ('RPL28', 1.0254838862670557), ('IRAK1', 0.3986292306061813), ('SNU13', 0.8238652623993054), ('FKBP2', 0.729268279707288), ('SLC35C2', 0.9995655655252532), ('UBAC1', 0.3889804006444861), ('CSNK1D', 0.7157846148683061), ('MED18', 1.597368233568766), ('KCTD5', 0.9443537445352892), ('EIF3D', 1.8229662669828088), ('GPR137B', 0.6211898290964958), ('SLC12A4', 0.5721803637577663), ('EIF4E2', 0.7435016059157792), ('RGS3', 1.89006496106524), ('EDEM3', 1.447275055571416), ('EIF3G', 0.4810044284683205), ('TXNDC9', 1.6232150981248137), ('HCCS', 0.893405044354837), ('PSMC5', 0.4557028117242754), ('POLDIP2', 0.3924858896443332), ('UBL5', 1.1149210435654109), ('TTPAL', 0.3264623125308923), ('MED7', 1.3704094488666991), ('TSC22D4', 0.8994667222285809), ('LIN7C', 0.7974669421089043), ('MANBAL', 0.6142013181956067), ('ZFP3', 1.0294691535490688), ('SSBP1', 0.7372426873756182), ('RPS14', 0.5818142072290442), ('LUC7L2', 0.4186775783116844), ('AQR', 0.4381345273573657), ('SEC13', 0.4206273640207033), ('C14orf119', 1.1171088836790009), ('SH3BGRL', 0.670624006347392), ('ISCU', 0.5427040703917235), ('TRAPPC4', 0.8360760151869456), ('BZW1', 1.015622056976405), ('TFG', 0.3784362604380827), ('THG1L', 1.8538568046445771), ('NUDCD3', 0.3477028168962957), ('CNPPD1', 0.8560305425533435), ('RER1', 1.1010717103516734), ('DCTN3', 1.1646381340762946), ('PRPF6', 1.18770743054874), ('TMEM41B', 0.6870866063620696), ('EIF2A', 0.4097779500477316), ('RPF2', 0.6340737676521608), ('ZNF226', 0.340065847062677), ('CRIPT', 0.7602055646722398), ('TOR4A', 0.3911031617777514), ('ZNF585A', 0.4880412678796657), ('KRTCAP2', 0.7967815452107939), ('POMP', 0.8621468755262989), ('TMBIM6', 0.7593467683419934), ('THAP4', 0.3457008578107953), ('PAAF1', 0.6903580171979046), ('ZNF223', 0.4453689704969538), ('TBC1D8', 1.467935256791496), ('TPM3', 0.4385313164318596), ('OSER1', 0.437382599503796), ('RPF1', 0.3949851735075064), ('NRDC', 0.4216962146328965), ('FIS1', 1.1260540386465767), ('KBTBD4', 0.6870378928101315), ('TBPL1', 0.5271602855833608), ('NDUFS3', 0.4711035506132692), ('ICAM3', 0.5238091025964094), ('MED31', 1.0179842815017808), ('DDB1', 0.4394673693450509), ('FXYD5', 0.8652516411361476), ('CYFIP2', 0.4881174809355333), ('TRAPPC6B', 0.5634675034022758), ('LRRC8A', 0.853756119913172), ('GPRIN1', 0.3647815203483823), ('RPSA', 1.5014902433652844), ('AGPAT1', 0.6343877510612757), ('NOP10', 1.1562656754120288), ('GNG11', 2.2753762540722184), ('TMEM128', 0.363468016142385), ('RPL36AL', 1.1310384461960945), ('NDUFA5', 0.6543486715203675), ('ZNF622', 0.5150742352867594), ('PSMB1', 0.4753788921134055), ('LLPH', 1.9068828301924752), ('WDR55', 0.5792801913685224), ('TOMM20', 0.9672651783998196), ('RPS11', 1.436550136783309), ('PREPL', 1.1859955617663789), ('SCO1', 1.4990843380492689), ('ECE1', 1.3948211529327996), ('PMPCA', 1.3937718191439246), ('MAP7', 0.9150610993121908), ('PCGF1', 0.9108459706992388), ('CX3CL1', 0.8030483685957431), ('RPL8', 1.0530135431198209), ('MTIF3', 1.1283023837608808), ('RPL4', 1.1514033195744506), ('SDF2', 0.3608741059620424), ('BIVM', 0.7934505659405379), ('PIH1D1', 0.4894918591392833), ('PDCD10', 0.6439699624248045), ('PROCR', 1.7951882097118368), ('SRFBP1', 0.4645532172399563), ('MUL1', 0.7479339964524919), ('RPL34', 0.9839651514337364), ('TMEM230', 1.898569014968718), ('IDH3B', 0.822826981303645), ('ACTR6', 0.5501899952963865), ('LYRM7', 1.7014562957977166), ('TRAM2-AS1', 0.5090324381429602), ('SRSF5', 1.0627434905400115), ('UBE2D3', 0.6715212713971023), ('RPL41', 1.3249447958342446), ('TOB1', 0.3849340333326344), ('ASB1', 0.7241364581176641), ('SMAGP', 0.8294998196744849), ('NECAP2', 1.4413870736456629), ('RPS26', 1.653120942727693), ('ST3GAL2', 0.5371235501949772), ('IMPA1', 0.3748308596762858), ('RACK1', 1.2197686386654316), ('GAS2', 1.5160484441437223), ('FAM120AOS', 0.7716016698075229), ('UTP6', 0.4120281475460794), ('SNW1', 0.5159072757332742), ('NSUN5', 0.6239187927850182), ('PLGRKT', 0.7529513818678252), ('ZNF225', 0.735104798914951), ('C12orf60', 0.8167345722314496), ('TMEM69', 0.6513015147471266), ('SF3B6', 0.476745922601279), ('ATE1', 0.3673480890389528), ('MMP16', 0.8916066483433019), ('DDX50', 0.7741629494486071), ('EIF3CL', 0.4569054929867864), ('EIF3C', 0.4596778062908748), ('SFT2D1', 0.8975098196731474), ('FJX1', 1.1585170854736802), ('ERCC1', 1.2567720453209896), ('MRPL52', 0.4793281705419593), ('SPCS3', 1.123283539952506), ('NOC2L', 1.0567082278542468), ('NDUFB5', 0.782448039145197), ('TMEM138', 1.270022682158209), ('ABTB1', 0.387098013183954), ('PCYT1A', 0.6033467293269383), ('AURKAIP1', 0.57852012591992), ('GPAT3', 0.717921032438265), ('GPN2', 0.4481106909958916), ('FAM200A', 0.4504291922089463), ('TOMM5', 0.342573015007757), ('C11orf24', 1.0332577088326984), ('TWF1', 0.8118629250174574), ('CMC1', 0.6174349821049948), ('CHMP1A', 1.3572288314966203), ('CCDC137', 0.7699172845343921), ('COA6', 0.771534288657394), ('TINF2', 1.2871675413380617), ('CD68', 1.5745338852789703), ('TYMSOS', 0.3567032398718233), ('PPP1R21', 0.3574409236942306), ('DUSP5', 0.5352044841003308), ('TRAF7', 0.3980238510010103), ('ATP6V1E1', 0.3366599801675354), ('DHX16', 0.4621439057093636), ('IMP3', 1.242399145877884), ('ZNF75D', 1.1170378585348413), ('OGFRP1', 0.5012541532476669), ('CHCHD2', 1.182369722368526), ('USP19', 0.9084065270320498), ('DHX38', 0.5304868884923565), ('CFL1', 0.6693772343100286), ('OARD1', 0.6777760952925629), ('VPS25', 0.9122538391965966), ('ANKH', 1.5212567714671086), ('NUDT12', 0.5540997997797088), ('UBXN1', 1.1112322108858088), ('SUB1', 0.6941102120029908), ('ROMO1', 1.2812582847865006), ('PPP2CB', 0.3504863973880674), ('RNF25', 2.5829978479743274), ('HSBP1', 1.4558925475813922), ('DIS3', 0.6702422187545594), ('RHOC', 1.1234484989641562), ('NDUFAF3', 0.5924624373095982), ('SPATA2', 0.4635343314444163), ('RPL7L1', 1.649813691107355), ('AMPD3', 2.3996462228344044), ('NTMT1', 0.7096090561864251), ('STAU1', 1.239676232085592), ('LRP10', 0.5344854004900749), ('RNF214', 0.3793625030025866), ('COMMD6', 1.105358642769261), ('UBXN8', 1.0882906615629373), ('COX6A1', 0.8785411564023559), ('SRP19', 0.7018339781621923), ('CD63', 3.6018779090324675), ('CD27-AS1', 0.5885446206391658), ('PSMA6', 0.8418088523756349), ('ARHGEF2', 0.4041433579241442), ('HPCAL1', 1.8718547706093016), ('RSL1D1', 0.3675936954413402), ('MRPS18C', 0.6194970743887694), ('METTL23', 1.30644367648039), ('TAF12', 2.072677498846877), ('THAP11', 0.6481964570388243), ('TEFM', 0.5786908285420608), ('RPL35', 1.401335855678613), ('RPL37A', 2.5504937601061166), ('GOSR2', 0.973866108195985), ('RPS7', 1.1624792248747924), ('NME1', 1.0987851998149958), ('RPL10A', 2.897023503618789), ('DCUN1D5', 0.5039343704456449), ('EXOC7', 0.3603984338715433), ('WDR5B', 0.8932247644336452), ('ASB16-AS1', 0.3849035510223837), ('LRIF1', 0.425197562838097), ('UBL7', 0.8324247452732657), ('DHX40', 0.5041861738403001), ('IKBKB', 0.600627931798139), ('MDH1', 0.9580377072819616), ('ADIPOR1', 0.957351911253348), ('KCNRG', 0.5238898446367198), ('PSMB5', 0.3554328514709655), ('CCNG2', 0.6149095928228127), ('GGACT', 0.4631860416044773), ('RPS25', 1.6542204383475236), ('PTPN22', 0.418778211000907), ('RNASEH1', 0.5901392903683472), ('DDOST', 0.7522403528774222), ('ARHGAP31', 0.4556686301547629), ('MRPS21', 0.3897592615579517), ('WDR83OS', 2.000335307432328), ('RNF181', 0.5573601187232002), ('M6PR', 0.6971130312381952), ('RNF6', 0.8169983301723391), ('SYF2', 2.126749706393094), ('PPP1R11', 2.6424923963026328), ('TM2D3', 0.5479077379047328), ('SNX30', 0.4782526309955315), ('TMEM185B', 1.0678709386912104), ('TMEM243', 0.4581585952318265), ('C6orf120', 0.6857885648074796), ('ITPR3', 0.576040109450639), ('LRWD1', 0.3737939693621268), ('NFS1', 1.0517974408160502), ('NSMCE1', 1.3058493292770348), ('GABARAPL2', 2.487839391789833), ('HAGHL', 0.4125782961333668), ('OXLD1', 0.4045339951536654), ('RPL15', 2.542936730542824), ('SCAMP3', 0.3846462253426811), ('LINC00667', 2.112322015079765), ('KDM3A', 0.6641305795188384), ('ERP44', 0.8447049800441118), ('RPS4X', 0.8464492852213015), ('SRP54', 1.3962862295281016), ('SAT1', 1.037111813312463), ('RPS3', 1.1188961722706448), ('TPM2', 0.3638332297114152), ('SERPINE1', 1.1613104208996752), ('PPHLN1', 1.2552265566946414), ('RIOK1', 0.449577959504407), ('MRPL24', 1.2347379221688068), ('ZNF7', 1.1746879200765603), ('TOMM22', 0.5764444025639941), ('TXNL1', 0.365171867054529), ('IFT74', 0.4967509089411955), ('TIMM17A', 0.398361370127526), ('RPS5', 0.7555439880566328), ('GNPTG', 0.4678174178935409), ('OST4', 1.525296514906276), ('KLHL18', 0.6986584194283761), ('RPS18', 1.332472552926582), ('NAA60', 0.551248372631805), ('EIF3M', 0.4599851134128138), ('JAGN1', 1.7343529493951828), ('GOLGA1', 0.5251732558024059), ('LEF1', 0.3273019239582672), ('RPLP2', 0.9367092096011556), ('DNAH7', 0.9026494399954988), ('RMDN1', 0.9325486522987556), ('ETV1', 0.5960050016933225), ('PANK2', 0.9143583168323548), ('TM9SF1', 0.6137548820817639), ('CUTC', 0.4894506996485065), ('EARS2', 0.7377476299787921), ('TAX1BP1', 0.4809365850391635), ('OSTN-AS1', 0.4482307362790964), ('FBXW2', 0.3440675087482269), ('RPE', 0.4793017986764874), ('SEC23B', 0.4609923609573123), ('P4HB', 0.6334898597015505), ('TPBG', 1.943158157401465), ('WDR74', 0.4319496294015028), ('DMAP1', 0.3715784199635306), ('GRAMD1A', 0.3655506883291493), ('PYROXD2', 0.3577332608376326), ('THBD', 0.6953429237642714), ('VCPIP1', 0.3836019697826236), ('DBNL', 0.6326946253268726), ('THAP6', 0.6645691202072618), ('NDUFV1', 0.6315131923780946), ('DNAJC24', 0.6147270224496932), ('RPL11', 0.6445989355007964), ('SCOC', 0.7530969109572181), ('UBL3', 0.989582607072656), ('INSIG2', 1.56628307561657), ('GPR108', 1.187720635716484), ('RPS3A', 1.9105555951104416), ('SYMPK', 0.397916049197873), ('ERCC4', 0.3928535465690926), ('MRPL27', 0.7147548638156012), ('RPL13', 2.842456346641391), ('CSMD3', 0.5904396023235137), ('ARF5', 0.9255327815498204), ('UQCR11', 1.2683140701925133), ('FERMT1', 1.262017900117249), ('S100A3', 0.5583956271075659), ('RPS10', 1.4211302619157635), ('RAB13', 0.6667906763755593), ('MAPK8IP3', 0.4229184081343176), ('B3GNT8', 0.3471426744743158), ('CSTF3', 0.3282729913882811), ('EFCAB14', 0.3476765633492236), ('FKBP1A', 0.848279943570166), ('HERPUD2', 0.4484286838826301), ('TPD52L2', 0.9900332382153378), ('BSCL2', 0.7753107779492395), ('GORASP1', 0.6676411566304493), ('TTC12', 0.7196384503640955), ('KANK2', 0.6182778430419729), ('GFOD2', 0.3370219978830628), ('MYNN', 0.3776620544531284), ('ZNF524', 0.4167333832603353), ('COPS5', 0.7462519959441055), ('ENPP3', 1.7389241771264752), ('SNRPD2', 1.0449313520872343), ('TMEM101', 1.9529736723207884), ('SNRPB2', 0.3756670410040021), ('ZFPL1', 0.3779286013971114), ('RAB6B', 0.949023343802265), ('CARD9', 0.6748794535000818), ('CSTF1', 0.4810403164592394), ('C6orf89', 0.4877033611786855), ('THUMPD3', 0.4128342412975206), ('PRR7', 0.4276818425077748), ('ANKRD16', 0.4139309995757064), ('AIP', 1.0158443948871814), ('SUPT20H', 0.4685978084165298), ('SETD1A', 1.3280576611442751), ('CADPS', 0.3412368535577896), ('ATG5', 0.3488470835485675), ('UBE2L3', 1.3798716901242445), ('ITGB1', 1.5957116682923949), ('SLC25A22', 1.383849898725954), ('CWC25', 0.4966190219620016), ('POLR2H', 0.6940961984024945), ('MRPL49', 2.76245152718712), ('VPS4B', 1.214837117760062), ('MED17', 1.0437290213297532), ('CYB561', 0.343146492258748), ('RPS20', 1.6435401451037308), ('CFAP36', 0.4835806832739306), ('ATP6V1D', 1.1573084159717728), ('WWP2', 0.4809179978908149), ('TMEM167B', 0.3859965166073426), ('MFSD10', 1.0195578919219783), ('VCP', 0.4032164477748529), ('CTTN', 0.5524591557654684), ('HBP1', 0.3900426849419234), ('TEX10', 0.577042039654809), ('SMIM19', 0.4656661979828873), ('GOPC', 0.5582832217845767), ('PSMB3', 0.4669816931748978), ('PC', 1.7897017029818718), ('EMC7', 0.6755320821236095), ('PXN', 2.293853968459848), ('RIN2', 0.3567929442846851), ('AP2S1', 1.839202174614984), ('SEC22B', 0.3336290019275871), ('TIMM8B', 0.513332060699036), ('BUD31', 0.972968382691115), ('PYCARD', 0.7795675191400532), ('MRPS33', 0.8036353838828265), ('RAB7B', 0.9561555869109644), ('DTD2', 0.3941027091083061), ('ATG101', 1.4652849145325744), ('PFKM', 1.1580092426130932), ('RPL26L1', 0.8587911641942225), ('DNAJC5B', 1.0889448787019669), ('FGD5-AS1', 0.4717743574717641), ('PRADC1', 0.8691172793590851), ('DVL3', 0.6665834313814991), ('RPL31', 2.5028453506395523), ('MED15', 0.5930694750895551), ('ERO1A', 0.4364174301321811), ('POU2F2', 0.4151054286252461), ('CNIH1', 0.7585477381444115), ('TIPRL', 2.081752087524352), ('SP140L', 0.4433648211066484), ('ZBTB7B', 0.4168779104222634), ('UHMK1', 0.6156499188125674), ('PGAP2', 0.7544300460796005), ('GTF2H3', 1.5528404661177264), ('TCEANC', 0.5767656231099473), ('UBXN4', 0.503766778034674), ('EEF1B2', 0.7464508585057021), ('FBLIM1', 0.4007227033517586), ('ALG13', 0.5558382675043405), ('PPP2R2A', 0.5725615655549761), ('GRPEL1', 0.4662940072046486), ('TM2D2', 0.6339624196646593), ('MRPS18B', 0.3874287159070089), ('NUB1', 0.4164517587488111), ('YIPF3', 0.5933666673086717), ('NEMP2', 0.5169667149044705), ('TBCC', 0.5184278196998553), ('NDUFB4', 0.7369626964615331), ('MRPL40', 0.4422541044615972), ('B4GAT1', 0.4249197812535052), ('UBE2Z', 0.5603923928362398), ('IFI16', 0.6224607972765684), ('PRR14', 0.6106222336082081), ('RAB34', 0.5691637718109263), ('MYLK4', 1.0494508562784826), ('PLEK2', 0.4912541556578985), ('PRKG2', 0.8495135340553059), ('DNAJC28', 1.2282055683265969), ('SMIM15', 0.8990903205246339), ('NAA10', 0.4660332284923805), ('SLC52A2', 1.2731250549159652), ('APBB3', 0.6992830276847931), ('PEX5', 0.3340871366179945), ('SSR4', 1.9507387930184683), ('COL13A1', 0.4237697003467776), ('JOSD2', 0.441342132493785), ('EDEM2', 0.4902663764317929), ('LXN', 0.6137311549556589), ('UNC45A', 0.3741495992717157), ('LRRC23', 0.5816141533692216), ('ABI1', 0.6045206048771364), ('RAI14', 0.9238315421249303), ('RGS17', 0.4372529703614543), ('GTF2F1', 1.439981260044097), ('NEK6', 0.4042430169573174), ('SPRED2', 2.123792343851929), ('POLR2K', 0.6317224578285309), ('RPS4Y1', 0.9101943340776372), ('AEN', 2.535493128509733), ('PFDN6', 0.4430404540105783), ('HNRNPA1L2', 0.4001039939925179), ('CDC37', 0.9519244200288264), ('DET1', 0.4732466569303992), ('CORO2B', 1.112989688806629), ('DNAJC3', 0.4195649847283261), ('COX7C', 0.4719334395501435), ('TMA7', 0.7743788968676414), ('CLIC2', 0.4505813967529158), ('GPD2', 0.383317204762775), ('LETM2', 0.3585289165827639), ('RPL17', 2.471624328531584), ('RPL3', 1.0934575325905789), ('RPL23', 1.6137630794505538), ('KHNYN', 0.625717367027184), ('NAA20', 1.2668737118913966), ('PRKAR1A', 0.6589892712867451), ('ARV1', 0.538584331797757), ('PTAR1', 0.335713618444953), ('HSPA5', 0.3438203628303219), ('MECOM', 0.5428713157972851), ('PSMD8', 0.5269385082515887), ('MMAA', 1.8774560533171625), ('ZNF324B', 0.3911536812641941), ('ELOF1', 0.8004205703962306), ('HYAL3', 0.3593656261285998), ('TMEM186', 0.606454088976632), ('TPMT', 0.5795610468588248), ('FAM104B', 0.3397773643623418), ('GRAPL', 0.4012452203627021), ('ERH', 0.4011070873996505), ('BCAP29', 0.6487354316352422), ('RPL30', 2.1490417662601287), ('BAG3', 0.825741656253959), ('ABCF1', 0.383712057190773), ('TRIM39', 0.3473287089787681), ('KIAA0825', 0.3251174474701622), ('TNR', 0.5112790298519325), ('SEZ6L2', 1.8546024775689065), ('ITPRIP', 0.8039827031474758), ('VSTM5', 0.4928785725059644), ('TBX4', 0.4723318961347543), ('SAMD13', 0.3844838727051443), ('EMSY', 0.6042924462431872), ('RPL26', 3.688838975697807), ('HK1', 0.8214621927486102), ('REXO2', 0.983206269388946), ('BPGM', 0.8591544690797307), ('UFM1', 2.0460878474089954), ('CASP7', 0.4126995485145399), ('TTL', 0.332209676075522), ('SERF2', 1.497558680029344), ('TCF25', 0.3510237772637717), ('RFTN1', 0.5263080585940743), ('PDCD6IP', 0.5892285536946197), ('COQ4', 1.121313284988963), ('ITPRIPL2', 1.412502806865064), ('PHAX', 0.3389779969344111), ('TRAPPC2B', 0.4640700368787232), ('PLGLB2', 0.3469816134760136), ('MPG', 0.5829617188183956), ('GAPVD1', 0.4556196429848119), ('POLG', 0.4481809351390688), ('GDI2', 0.4738959292854453), ('INPP1', 1.8720258079757977), ('TTC9C', 0.4305834791634167), ('POP5', 0.3908100988247547), ('POLR3A', 0.8609386987900558), ('DNAJC7', 0.3306381782227635), ('PFN1', 0.7544092736785534), ('OCIAD1', 1.5853632070857555), ('GIN1', 0.3756927237660771), ('RPL36', 2.235568820169763), ('OPA3', 0.5177148581271934), ('ZDHHC5', 0.6435271749113888), ('PPIB', 1.9985364535324592), ('LIN37', 2.193866308108313), ('MED10', 1.0066811712929529), ('MYADM', 0.9723379513840904), ('MLST8', 0.3259470878051951), ('CDK7', 0.3688242044872308), ('EIF4G1', 0.4694030664705401), ('ARF1', 1.339306421911939), ('ERGIC3', 1.574382218438556), ('URB1', 0.6865581685721822), ('FICD', 0.4262597309252431), ('SPRY4', 1.002688554706333), ('LMBRD2', 0.5163288203881401), ('NIFK', 1.062797244023905), ('NRG2', 0.8127437296648767), ('BLZF1', 0.3621656089573417), ('MPC2', 1.1131407035183218), ('DDX27', 0.5527053524912586), ('DENR', 0.4369790677600312), ('L3MBTL2', 0.4375022286902443), ('RUNX2', 0.5620123629420042), ('PTGIR', 0.7972255239651227), ('ECH1', 0.5010545003224471), ('HYPK', 1.134233773958597), ('RPL13A', 2.05300018242343), ('TNFAIP1', 0.7809839633605695), ('NUMB', 0.4118829912231097), ('ELK3', 1.0), ('C6orf226', 1.108207772370578), ('CAP1', 0.5844280435882894), ('MPV17', 1.3585979531909078), ('DHRS7', 1.2181105092721225), ('CCDC51', 0.5634470519534197), ('DPCD', 0.9508539814026225), ('FAU', 0.3623329246029327), ('MCAT', 0.7904547501656978), ('ADPRM', 1.866564561936572), ('ITPA', 1.630946541996938), ('PSMD13', 0.4069860270102282), ('CDC42', 0.5797425412758935), ('OSTF1', 0.5296829928456156), ('RPL38', 1.2987122869874266), ('MAN2A2', 0.9447688863410856), ('ACTR3', 0.557552116252727), ('TMF1', 0.5289161654040999), ('MED29', 0.7671595696371486), ('EIF3F', 0.8730645614285744), ('APH1A', 0.6121653912105566), ('HSPA1B', 0.6201396718418212), ('DLX2', 1.1875626324165534), ('CD276', 0.679614329888403), ('C11orf65', 0.3647894289220364), ('SCAMP2', 0.4386032909342419), ('SVIL', 0.359300032418427), ('ZFYVE1', 0.4250987300072148), ('LYRM2', 0.3573382930151613), ('PPP1R15B', 0.3693378730843287), ('PPP2R1A', 1.008983711369738), ('KCTD18', 0.6292992668617534), ('RNF14', 0.4143402899588673), ('TES', 1.1320294139133151), ('ST6GALNAC4', 0.3286380030540388), ('TAGLN2', 0.5986365840279393), ('VPS72', 0.7716085392958254), ('VPS33B', 0.5279616025054811), ('PLEKHN1', 1.0166911278319168), ('GLRX', 1.4182828862039234), ('RPS16', 1.678698756984378), ('DCBLD2', 0.344347816275826), ('TOP1', 0.851757873112471), ('CCDC12', 0.6135917522362115), ('ARHGAP32', 0.5177980871115397), ('MRPL14', 0.3535184023788336), ('ZNF287', 0.5140147315192783), ('RPS27A', 1.5285517071891923), ('ARPC1B', 0.6890352574041905), ('RPL7', 1.2819250522356076), ('MAPKAP1', 0.4218076233182457), ('SF3B5', 0.3798511281430434), ('MAST4', 0.6735726831840301), ('TOX4', 0.6496926995983592), ('ADCY7', 0.4627168635873636), ('TAB3', 0.3815434662108284), ('PSMF1', 0.5423041201897831), ('TRAPPC11', 0.3691825902943852), ('VPS37B', 1.9379472908160944), ('ANAPC16', 0.8825662246747583), ('ABTB2', 0.7919703782557611), ('PUF60', 0.93903007602895), ('TMCO1', 0.5060756878177021), ('STX4', 1.2540990983908662), ('RTCB', 0.6390210383055996), ('AP2M1', 1.0558555233069489), ('PFDN5', 0.7998477805448219), ('PMVK', 0.4339218886114875), ('BFAR', 0.6698915237385467), ('FLT3LG', 0.3391231205783844), ('UFC1', 0.475624981671566), ('GALNT6', 0.3647927092901941), ('CUL2', 1.0156943926118716), ('CHURC1', 1.2161406445554257), ('ZSCAN32', 0.6868224597941733), ('VIM-AS1', 0.5133564741809251), ('HSD3B7', 0.6278043873984845), ('MYL6B', 0.3949607910312288), ('TOMM7', 0.9493001209545454), ('GNB4', 0.3251323044775129), ('ZNF669', 0.5259913176239558), ('UBB', 0.8814161510764034), ('PGM1', 0.7312938125076822), ('S100A13', 1.6277041688364342), ('LINC00327', 0.7654898698858978), ('UBE2V1', 1.323994587039861), ('ZNF419', 0.4620483013999323), ('HSPA1A', 0.4679798552606026), ('IGIP', 0.8790348024794395), ('DCBLD1', 1.387225110055626), ('COQ9', 0.3892432450593619), ('BCAS2', 0.7369683660172942), ('RBMX2', 2.424591842783426), ('INTS10', 0.7619560269178209), ('PTPN12', 1.1677531421844856), ('GOLGA7', 0.6407985117273493), ('IQCG', 0.3786807124524475), ('PCBP1', 0.3801893342995228), ('RNF34', 0.4655600525266807), ('CREB3', 2.2788008098432413)]	4717
ELK3	swissregulon__hs__ELK1_4_GABP_A_B1_.p3	0.0784573	5.41239	2.5e-05	1	gene is annotated for similar motif taipale_cyt_meth__ELK3_NACCGGAAGTN_eDBD_meth ('ELK3 [ETS, CpG-meth]'; q-value = 2.48e-05)	frozenset({'activating', 'hg38__refseq-r80__500bp_up_and_100bp_down_tss.mc9nr.genes_vs_motifs.rankings', 'weight>75.0%'})	[('RPL37', 0.9480531493057212), ('ARPC3', 1.3140490505006768), ('NR1H2', 0.9096281988939316), ('TMEM167A', 0.8816397440250707), ('URM1', 1.3092310697050449), ('RPL27', 1.4648112008512406), ('SLC39A13', 0.3257398127267932), ('TMEM208', 1.1612358163247152), ('NDUFA13', 0.3286648855802964), ('KCTD5', 0.9443537445352892), ('GNAI3', 0.3409132705102271), ('ARPC2', 0.9514823908665136), ('TSG101', 0.9556223988325728), ('ERCC3', 0.621283175352159), ('SLC25A11', 0.472247368725284), ('RNF185', 0.422705191171673), ('KTI12', 1.0614347901863823), ('HYAL2', 0.4587437080059616), ('RPS19', 1.3402773982451373), ('SUMO1', 0.4376280907079898), ('RAB7A', 0.3372955111408404), ('SUPT4H1', 0.6901881691460774), ('SMIM15', 0.8990903205246339), ('USF1', 0.4466981041663768), ('AP1B1', 0.3830978227764698), ('RPS19BP1', 0.8087885301251863), ('AP1M1', 0.4018044985222579), ('NELFE', 1.035575155229634), ('BIN3', 0.7903800252825626), ('RPL18A', 1.5736386106028868), ('RPS6', 0.8665247673555154), ('EMC4', 1.5716069777877764), ('UTP3', 0.8676159063650295), ('TOR4A', 0.3911031617777514), ('ENG', 0.4111801067028615), ('CNIH3', 1.8769563343115776), ('HSPA4', 0.6591975668576786), ('ATG16L1', 0.3719286704263752), ('RPF1', 0.3949851735075064), ('SDHAF2', 0.7885663582193941), ('CSGALNACT2', 1.4463376379239423), ('GSKIP', 0.6362725347746528), ('PRKCSH', 1.2749152297165869), ('DLST', 0.7622323174684067), ('DNAJB9', 0.3420858470547129), ('RPF2', 0.6340737676521608), ('RPS27', 1.2720702540619313), ('LLPH', 1.9068828301924752), ('CD2BP2', 1.4102094857342302), ('STX4', 1.2540990983908662), ('TRAF7', 0.3980238510010103), ('RPE', 0.4793017986764874), ('B3GAT3', 0.4217562778542865), ('STARD3', 0.6123487091825005), ('MRPL51', 1.1893661968574814), ('ZNHIT2', 0.4580694328571552), ('TBC1D8', 1.467935256791496), ('ANXA4', 1.686357459216878), ('PRKAG1', 1.979565368158985), ('PTRH2', 0.9530444291050886), ('TAF13', 0.9413511651813904), ('KBTBD4', 0.6870378928101315), ('THAP5', 0.4951615354787841), ('SEC24C', 0.6411640608377552), ('NDUFS3', 0.4711035506132692), ('SYVN1', 0.4063467183138613), ('GIN1', 0.3756927237660771), ('DALRD3', 1.7214407571368024), ('RPL6', 0.4712225726451486), ('TPM3', 0.4385313164318596), ('PRKAB1', 0.903236497626306), ('PDCD6', 2.184319397254334), ('FAM32A', 0.5447873028170492), ('ZNF622', 0.5150742352867594), ('PRPF6', 1.18770743054874), ('C17orf49', 0.641985831011401), ('SSR2', 0.8534827472479463), ('LUC7L2', 0.4186775783116844), ('MYL12B', 2.509863071176928), ('RPL32', 3.243400215601047), ('ASB1', 0.7241364581176641), ('USE1', 0.3367855502753285), ('BTF3', 1.1639536407654114), ('CCDC71', 0.6488397081276966), ('C16orf91', 0.9437239889591208), ('TRAPPC1', 0.3761881092184628), ('POLDIP2', 0.3924858896443332), ('INO80B', 1.594504582080013), ('PIGT', 0.9475864934859946), ('MCRS1', 0.6315346375805249), ('TMBIM6', 0.7593467683419934), ('SH3BP5L', 0.7824636272378691), ('SH2B1', 0.3986011748568155), ('SRFBP1', 0.4645532172399563), ('TMA7', 0.7743788968676414), ('DGUOK', 0.4200323443603926), ('EIF1AD', 0.4001822487734177), ('TMEM230', 1.898569014968718), ('CHCHD5', 1.1946892965705196), ('YIPF3', 0.5933666673086717), ('ARHGAP31', 0.4556686301547629), ('MED10', 1.0066811712929529), ('PHF23', 0.712320160426869), ('EIF3G', 0.4810044284683205), ('MTF1', 1.808010709891804), ('SFT2D1', 0.8975098196731474), ('LPXN', 1.2734562875184618), ('AURKAIP1', 0.57852012591992), ('VPS25', 0.9122538391965966), ('CHPF', 0.4056364736782655), ('CREB3', 2.2788008098432413), ('CCDC51', 0.5634470519534197), ('TRO', 0.4429378157057587), ('COX5B', 1.0322822951764128), ('COX17', 0.9815098442964624), ('TIMM10B', 0.8641473924674946), ('TSC22D4', 0.8994667222285809), ('SCO1', 1.4990843380492689), ('NME1', 1.0987851998149958), ('TMUB2', 0.4391720838615785), ('PCYT1A', 0.6033467293269383), ('MRPS21', 0.3897592615579517), ('NECAP2', 1.4413870736456629), ('GABARAPL2', 2.487839391789833), ('EIF4E2', 0.7435016059157792), ('C6orf89', 0.4877033611786855), ('SPRED2', 2.123792343851929), ('HCCS', 0.893405044354837), ('SCYL2', 0.5329205015990361), ('ZCCHC9', 0.5618675756420808), ('SF3B6', 0.476745922601279), ('PIH1D1', 0.4894918591392833), ('NRDC', 0.4216962146328965), ('UQCRH', 1.461965895340941), ('UQCRQ', 0.8849294641232718), ('TMEM128', 0.363468016142385), ('SSBP1', 0.7372426873756182), ('RPS21', 1.354127497665834), ('TRAPPC6B', 0.5634675034022758), ('CTNNA1', 0.3866349329495415), ('FIBP', 1.4942644790004018), ('MRPL33', 0.5572796471004039), ('PDLIM2', 1.6217162081946463), ('PSMA6', 0.8418088523756349), ('RAB11A', 0.6239970394234652), ('MFN1', 1.1135569458616374), ('TXN2', 0.4272398764692167), ('PDCD10', 0.6439699624248045), ('SYF2', 2.126749706393094), ('ANKRD42', 0.852743202221935), ('AKT2', 0.8513387516523294), ('EIF3D', 1.8229662669828088), ('TAF12', 2.072677498846877), ('ATP6V1E1', 0.3366599801675354), ('TIMMDC1', 1.2902299857746784), ('PYROXD1', 0.7943180967178883), ('BCL2A1', 0.3783669841681143), ('THUMPD3', 0.4128342412975206), ('NAA20', 1.2668737118913966), ('MRPL52', 0.4793281705419593), ('TADA3', 0.9501430589057616), ('TANK', 0.4807577881955007), ('PAAF1', 0.6903580171979046), ('CRIPT', 0.7602055646722398), ('ARHGEF2', 0.4041433579241442), ('MED7', 1.3704094488666991), ('OST4', 1.525296514906276), ('ZFC3H1', 0.3354922586641942), ('PPP1R11', 2.6424923963026328), ('GAS5', 0.6252312069980055), ('PLOD3', 2.100069650625504), ('CDK7', 0.3688242044872308), ('WDR45', 1.7655272330613463), ('UBE2D3', 0.6715212713971023), ('RPL19', 0.5211494501685451), ('INSIG2', 1.56628307561657), ('SEC22B', 0.3336290019275871), ('C14orf119', 1.1171088836790009), ('GNL2', 0.4034990851315848), ('WDR55', 0.5792801913685224), ('PMPCA', 1.3937718191439246), ('EDEM3', 1.447275055571416), ('UBL5', 1.1149210435654109), ('LZTFL1', 0.3956222685603757), ('FKBP2', 0.729268279707288), ('TMEM69', 0.6513015147471266), ('MED31', 1.0179842815017808), ('SNIP1', 1.9788468226144875), ('SLC35C2', 0.9995655655252532), ('COPS7A', 1.0068524193338255), ('PIGM', 0.3422943955531762), ('RPS13', 1.6239205164909647), ('LYRM7', 1.7014562957977166), ('SRSF5', 1.0627434905400115), ('DBNL', 0.6326946253268726), ('NACA', 1.3306126507530702), ('ROMO1', 1.2812582847865006), ('SH3BP2', 0.4146009755567534), ('COX6A1', 0.8785411564023559), ('ELOF1', 0.8004205703962306), ('MUL1', 0.7479339964524919), ('DMAP1', 0.3715784199635306), ('OGG1', 0.5628551461850885), ('GOSR2', 0.973866108195985), ('GPN2', 0.4481106909958916), ('MAPK8IP3', 0.4229184081343176), ('LRIF1', 0.425197562838097), ('RPL28', 1.0254838862670557), ('THG1L', 1.8538568046445771), ('PSMB1', 0.4753788921134055), ('GNG11', 2.2753762540722184), ('FBXW2', 0.3440675087482269), ('IKBKB', 0.600627931798139), ('FKBP1A', 0.848279943570166), ('ACTR6', 0.5501899952963865), ('OARD1', 0.6777760952925629), ('NOP10', 1.1562656754120288), ('RPS17', 0.968813393152784), ('DNAJB6', 0.8513365363573385), ('SEC23B', 0.4609923609573123), ('ZNF7', 1.1746879200765603), ('VMA21', 0.5273948484621991), ('RMDN1', 0.9325486522987556), ('GRAPL', 0.4012452203627021), ('HMGXB3', 0.3407864411293961), ('BCL2L1', 1.797315445936911), ('KLHL18', 0.6986584194283761), ('NME2', 0.7362252283984265), ('NFS1', 1.0517974408160502), ('DCTN3', 1.1646381340762946), ('SUPT20H', 0.4685978084165298), ('MAD2L1BP', 0.4372241271207084), ('POMP', 0.8621468755262989), ('GPAA1', 0.3333577466343915), ('ZFP3', 1.0294691535490688), ('TMEM41B', 0.6870866063620696), ('GTF2H3', 1.5528404661177264), ('RPS18', 1.332472552926582), ('EIF6', 0.8798338595643427), ('ELOVL1', 0.7166689702060371), ('ZNF276', 0.5020048833710862), ('BZW1', 1.015622056976405), ('RPS14', 0.5818142072290442), ('AQR', 0.4381345273573657), ('PET100', 0.429075474170922), ('DCUN1D5', 0.5039343704456449), ('CYFIP2', 0.4881174809355333), ('TFG', 0.3784362604380827), ('FIS1', 1.1260540386465767), ('NECAP1', 1.6921172957031476), ('EIF2A', 0.4097779500477316), ('RIOK1', 0.449577959504407), ('POP5', 0.3908100988247547), ('PSMB4', 1.207970043611554), ('HNRNPA1L2', 0.4001039939925179), ('RAI14', 0.9238315421249303), ('PPIL3', 0.4867280047974981), ('SRPRA', 0.3589355406897456), ('C11orf24', 1.0332577088326984), ('AGPAT1', 0.6343877510612757), ('HM13', 1.056944488511645), ('DDB1', 0.4394673693450509), ('IDH3B', 0.822826981303645), ('TMEM101', 1.9529736723207884), ('MDH1', 0.9580377072819616), ('COQ4', 1.121313284988963), ('TUFM', 0.8557579133784182), ('P4HB', 0.6334898597015505), ('YWHAB', 0.4415447562828016), ('RPL26L1', 0.8587911641942225), ('LMBRD2', 0.5163288203881401), ('DHX38', 0.5304868884923565), ('SRP54', 1.3962862295281016), ('ZNF585A', 0.4880412678796657), ('UBXN8', 1.0882906615629373), ('GAS2', 1.5160484441437223), ('PPP1R21', 0.3574409236942306), ('MED18', 1.597368233568766), ('RER1', 1.1010717103516734), ('RPL38', 1.2987122869874266), ('RNASEH1', 0.5901392903683472), ('TRIM39', 0.3473287089787681), ('NSMCE1', 1.3058493292770348), ('RPS7', 1.1624792248747924), ('VPS16', 0.5497848712703827), ('TOMM5', 0.342573015007757), ('STX18', 0.9194229950707974), ('FAM200A', 0.4504291922089463), ('SNRPD2', 1.0449313520872343), ('UBL7', 0.8324247452732657), ('RPL26', 3.688838975697807), ('ITGB1', 1.5957116682923949), ('DIS3', 0.6702422187545594), ('VPS4B', 1.214837117760062), ('BBS4', 0.813852284341477), ('CSMD3', 0.5904396023235137), ('DET1', 0.4732466569303992), ('CCDC137', 0.7699172845343921), ('ARHGDIA', 1.1489268581223904), ('GNPTG', 0.4678174178935409), ('COMMD6', 1.105358642769261), ('SUGCT', 0.4345096044329934), ('RPL34', 0.9839651514337364), ('TRIM46', 0.3514922683002021), ('NDUFB5', 0.782448039145197), ('TRAPPC4', 0.8360760151869456), ('XAB2', 1.2623397708517352), ('CHMP2A', 0.5219301471143853), ('SH3BGRL', 0.670624006347392), ('CHMP1A', 1.3572288314966203), ('TCEANC', 0.5767656231099473), ('MTIF3', 1.1283023837608808), ('RPL15', 2.542936730542824), ('THBD', 0.6953429237642714), ('SMU1', 0.379823294726845), ('VSTM5', 0.4928785725059644), ('JOSD2', 0.441342132493785), ('LY96', 0.7241079181363516), ('TATDN3', 0.5208951894352782), ('PNPLA4', 0.945272231968532), ('EIF3M', 0.4599851134128138), ('HOXA1', 0.3601193912432918), ('ZBTB11', 0.6992051622476744), ('ETV1', 0.5960050016933225), ('HSBP1', 1.4558925475813922), ('RPL7L1', 1.649813691107355), ('UBAC1', 0.3889804006444861), ('MED17', 1.0437290213297532), ('PC', 1.7897017029818718), ('RPL4', 1.1514033195744506), ('TMF1', 0.5289161654040999), ('COA6', 0.771534288657394), ('DDX50', 0.7741629494486071), ('RAB5C', 0.6948359058196808), ('NUDT12', 0.5540997997797088), ('WDR74', 0.4319496294015028), ('HERPUD2', 0.4484286838826301), ('RPS5', 0.7555439880566328), ('CELF6', 1.5703014061562186), ('ANKRD16', 0.4139309995757064), ('DNAH7', 0.9026494399954988), ('YBEY', 0.8716660643746044), ('MRPL27', 0.7147548638156012), ('YBX1', 0.4006731276282608), ('RPL11', 0.6445989355007964), ('ZNF223', 0.4453689704969538), ('RPS11', 1.436550136783309), ('STRAP', 0.5963775708560753), ('TFE3', 1.0251067178082562), ('TWF1', 0.8118629250174574), ('TINF2', 1.2871675413380617), ('RSL24D1', 1.3397636321239386), ('MRPS22', 1.2115226272195605), ('ITPR3', 0.576040109450639), ('PGAP2', 0.7544300460796005), ('NUDCD3', 0.3477028168962957), ('BSCL2', 0.7753107779492395), ('RPS26', 1.653120942727693), ('EXOC7', 0.3603984338715433), ('BBS10', 0.8263039510185505), ('FGD5-AS1', 0.4717743574717641), ('TNR', 0.5112790298519325), ('PCGF1', 0.9108459706992388), ('PTPN1', 1.7337688305657617), ('TTC4', 0.6329974141131426), ('NAA60', 0.551248372631805), ('UACA', 0.6585733194569042), ('TEFM', 0.5786908285420608), ('TMEM185B', 1.0678709386912104), ('PPP1R18', 2.0286221903121997), ('ARF4', 0.3440892368786162), ('SDHB', 0.4018697463502086), ('WDR83OS', 2.000335307432328), ('RPL30', 2.1490417662601287), ('TOMM20', 0.9672651783998196), ('WWP2', 0.4809179978908149), ('METTL23', 1.30644367648039), ('THAP6', 0.6645691202072618), ('KIF3B', 0.4455723645108846), ('LEPR', 0.8373952115192332), ('OXLD1', 0.4045339951536654), ('DBR1', 0.6500021115276448), ('UFC1', 0.475624981671566), ('CNPPD1', 0.8560305425533435), ('NUBP1', 0.4034773225635465), ('COPE', 1.5855836130270309), ('SHC1', 0.7140896302384546), ('RPS25', 1.6542204383475236), ('ABTB1', 0.387098013183954), ('PARP3', 1.2565780854783464), ('LYRM1', 0.8086076648515674), ('TDRD3', 0.8250631940065701), ('POLR2J', 1.0083377908004747), ('FAM76B', 0.3517944171728445), ('EMC7', 0.6755320821236095), ('DEDD', 1.0964445373681804), ('TOMM22', 0.5764444025639941), ('RPL41', 1.3249447958342446), ('IMPA1', 0.3748308596762858), ('ISCU', 0.5427040703917235), ('RPSA', 1.5014902433652844), ('ARV1', 0.538584331797757), ('SEC13', 0.4206273640207033), ('RALA', 1.4720235514564064), ('UTP6', 0.4120281475460794), ('RPL10', 1.4412808386759923), ('DHX16', 0.4621439057093636), ('AMPD3', 2.3996462228344044), ('RPS3A', 1.9105555951104416), ('PYCARD', 0.7795675191400532), ('RPL8', 1.0530135431198209), ('CHCHD2', 1.182369722368526), ('AIP', 1.0158443948871814), ('RPL35', 1.401335855678613), ('RIN2', 0.3567929442846851), ('GAPVD1', 0.4556196429848119), ('POLR3A', 0.8609386987900558), ('SNU13', 0.8238652623993054), ('POU2F2', 0.4151054286252461), ('SSR3', 0.8912667672313066), ('SCRN3', 0.6402874092397258), ('POLR2K', 0.6317224578285309), ('CD63', 3.6018779090324675), ('MTFR1L', 0.4893665034156368), ('ZNF226', 0.340065847062677), ('ADIPOR2', 0.3430549951177536), ('CARD9', 0.6748794535000818), ('NIFK', 1.062797244023905), ('TIPRL', 2.081752087524352), ('ZNF558', 0.5341540424554935), ('IGIP', 0.8790348024794395), ('SUB1', 0.6941102120029908), ('RPS3', 1.1188961722706448), ('RACK1', 1.2197686386654316), ('HSPA8', 0.6457234549714125), ('DUSP5', 0.5352044841003308), ('GPRIN1', 0.3647815203483823), ('PUF60', 0.93903007602895), ('JAGN1', 1.7343529493951828), ('COX4I1', 0.3684768414157435), ('PFDN6', 0.4430404540105783), ('CTTN', 0.5524591557654684), ('SLC50A1', 0.5829323092102474), ('KCTD10', 1.273239184755119), ('SMIM19', 0.4656661979828873), ('UHMK1', 0.6156499188125674), ('SNW1', 0.5159072757332742), ('C1orf52', 0.6978386149757073), ('ACVRL1', 0.7609898558542734), ('ZNF225', 0.735104798914951), ('STAMBP', 0.3634345015031267), ('TRAM2-AS1', 0.5090324381429602), ('RPS20', 1.6435401451037308), ('MANBAL', 0.6142013181956067), ('PSMC5', 0.4557028117242754), ('SMNDC1', 0.4531715853800664), ('DNAJC7', 0.3306381782227635), ('RPLP2', 0.9367092096011556), ('NDUFA1', 1.5350000972986586), ('TBPL1', 0.5271602855833608), ('THTPA', 1.4143557851170403), ('RPL12', 2.103729083496715), ('PNKP', 0.8087644309774008), ('NDUFS7', 0.4708112486350626), ('RSL1D1', 0.3675936954413402), ('ARF1', 1.339306421911939), ('RPL36AL', 1.1310384461960945), ('TTPAL', 0.3264623125308923), ('MSL3', 0.9429362834276492), ('MRPS10', 1.0139864965458645), ('SLC52A2', 1.2731250549159652), ('DCUN1D3', 0.4322295195750669), ('RNF214', 0.3793625030025866), ('MANF', 0.3649349026228221), ('FXYD5', 0.8652516411361476), ('TXNDC9', 1.6232150981248137), ('RNF14', 0.4143402899588673), ('MMP16', 0.8916066483433019), ('PPIL2', 0.5932371546468752), ('UBXN1', 1.1112322108858088), ('SRP19', 0.7018339781621923), ('SNRPB2', 0.3756670410040021), ('RNF25', 2.5829978479743274), ('PRKAR1A', 0.6589892712867451), ('ASB16-AS1', 0.3849035510223837), ('TMEM243', 0.4581585952318265), ('STAU1', 1.239676232085592), ('ERCC1', 1.2567720453209896), ('CCDC12', 0.6135917522362115), ('SHC3', 0.3387138528358122), ('TM9SF1', 0.6137548820817639), ('CUTC', 0.4894506996485065), ('ABCF1', 0.383712057190773), ('ERGIC3', 1.574382218438556), ('HPCAL1', 1.8718547706093016), ('TPBG', 1.943158157401465), ('RPL23', 1.6137630794505538), ('MYLK4', 1.0494508562784826), ('PSMF1', 0.5423041201897831), ('GOLGA7', 0.6407985117273493), ('KIAA0825', 0.3251174474701622), ('DDOST', 0.7522403528774222), ('ATE1', 0.3673480890389528), ('MRPL28', 0.447101198396472), ('MAP7', 0.9150610993121908), ('UNC45A', 0.3741495992717157), ('KRTCAP2', 0.7967815452107939), ('TTC9C', 0.4305834791634167), ('NOC2L', 1.0567082278542468), ('NDUFAF1', 0.6202762394507665), ('DHX40', 0.5041861738403001), ('KBTBD2', 0.3424751655604379), ('EIF3C', 0.4596778062908748), ('ATG101', 1.4652849145325744), ('TRAPPC12', 0.4177770346056434), ('LIG4', 0.3329666956517579), ('CD27-AS1', 0.5885446206391658), ('EIF3CL', 0.4569054929867864), ('ZNF143', 0.9805578384379536), ('RPS4X', 0.8464492852213015), ('SPATA2', 0.4635343314444163), ('TM2D3', 0.5479077379047328), ('RNF6', 0.8169983301723391), ('USP19', 0.9084065270320498), ('DENR', 0.4369790677600312), ('M6PR', 0.6971130312381952), ('EDEM2', 0.4902663764317929), ('TRAPPC11', 0.3691825902943852), ('TMEM167B', 0.3859965166073426), ('RGS17', 0.4372529703614543), ('MYL6B', 0.3949607910312288), ('MRPL20', 0.6058428480256232), ('RPL31', 2.5028453506395523), ('COG1', 0.3338557054485257), ('CFAP36', 0.4835806832739306), ('PSMD8', 0.5269385082515887), ('GOLGA1', 0.5251732558024059), ('UQCR11', 1.2683140701925133), ('RIPK2', 0.8175933651702557), ('TCF25', 0.3510237772637717), ('OPA3', 0.5177148581271934), ('PPP2CB', 0.3504863973880674), ('APH1A', 0.6121653912105566), ('TOB1', 0.3849340333326344), ('SERPINE1', 1.1613104208996752), ('PCNP', 0.628035125370856), ('CAST', 0.4599880299388468), ('EGFL7', 0.573819818983452), ('C6orf120', 0.6857885648074796), ('PLEKHN1', 1.0166911278319168), ('POLR2J2', 1.0060100126537312), ('LINC00667', 2.112322015079765), ('TOR1A', 1.258727904691226), ('ATP6V1D', 1.1573084159717728), ('DDX47', 0.5953523154350782), ('RPS4Y1', 0.9101943340776372), ('FERMT1', 1.262017900117249), ('FJX1', 1.1585170854736802), ('ST3GAL2', 0.5371235501949772), ('EIF4A1', 0.6650193034660766), ('CMC1', 0.6174349821049948), ('PGK1', 0.6039815320200052), ('INTS5', 0.4788450955874009), ('CYB561', 0.343146492258748), ('TRPV4', 0.6294685475623291), ('STOML1', 0.3453796760910045), ('RPL37A', 2.5504937601061166), ('NDUFS4', 0.5572006195809363), ('SERP1', 0.569337159058864), ('SPTLC1', 0.9443172521566348), ('HNRNPH2', 1.0586474819897136), ('MOSPD3', 0.5266059192559605), ('GPANK1', 0.658145114551938), ('ZNF26', 0.4000182323245695), ('CLTC', 0.417994547001745), ('CD68', 1.5745338852789703), ('GPR137B', 0.6211898290964958), ('SNX30', 0.4782526309955315), ('ICAM3', 0.5238091025964094), ('MAPKAP1', 0.4218076233182457), ('PRPF18', 0.8182976181697545), ('RNF34', 0.4655600525266807), ('TRUB2', 0.552517604358559), ('TIGAR', 0.9138307380525952), ('PMM2', 0.8839524352921183), ('MED15', 0.5930694750895551), ('UBB', 0.8814161510764034), ('TRAF1', 1.0089959596155815), ('SYMPK', 0.397916049197873), ('ZNF75D', 1.1170378585348413), ('NABP2', 0.5980922040589836), ('C2CD2', 1.6637602985733977), ('PREPL', 1.1859955617663789), ('COMMD5', 0.4550637162064366), ('DNLZ', 2.136922847636134), ('FAM120AOS', 0.7716016698075229), ('TXNL1', 0.365171867054529), ('ANAPC11', 0.4699153104657491), ('PANK2', 0.9143583168323548), ('FDXR', 0.4647400110235088), ('ERP44', 0.8447049800441118), ('CUTA', 0.9054956274551051), ('EPC2', 0.8457617475121777), ('CSTF3', 0.3282729913882811), ('TAB3', 0.3815434662108284), ('AP2S1', 1.839202174614984), ('BLZF1', 0.3621656089573417), ('DCBLD1', 1.387225110055626), ('TSPAN9', 1.02984668193438), ('EEF1B2', 0.7464508585057021), ('PYROXD2', 0.3577332608376326), ('MSTO1', 0.4808503422999937), ('SCAMP2', 0.4386032909342419), ('PROCR', 1.7951882097118368), ('ZNF324B', 0.3911536812641941), ('ALG13', 0.5558382675043405), ('C18orf32', 0.7144567315890534), ('RPS15', 2.617069439440457), ('BIVM', 0.7934505659405379), ('ADIPOR1', 0.957351911253348), ('SF3B5', 0.3798511281430434), ('OSMR', 0.3798760200854254), ('SUDS3', 0.3818475377019505), ('CCNG2', 0.6149095928228127), ('NKAP', 0.3260035327926044), ('GDI2', 0.4738959292854453), ('PPHLN1', 1.2552265566946414), ('ATG5', 0.3488470835485675), ('C11orf65', 0.3647894289220364), ('GGACT', 0.4631860416044773), ('ARPC1A', 0.505907243717446), ('DNAJC24', 0.6147270224496932), ('TIPARP', 2.157538857763214), ('SKAP1', 0.8135001320996049), ('TTL', 0.332209676075522), ('TMEM186', 0.606454088976632), ('IRF1', 0.327079411752595), ('ECE1', 1.3948211529327996), ('PDCD6IP', 0.5892285536946197), ('SLC12A4', 0.5721803637577663), ('ABI1', 0.6045206048771364), ('HMGN4', 1.063430049246392), ('CDKN2A', 1.158081003920145), ('DDX27', 0.5527053524912586), ('LAMTOR4', 0.8672939794380469), ('MPV17', 1.3585979531909078), ('GPD2', 0.383317204762775), ('GPR108', 1.187720635716484), ('TWF2', 2.1577601027965416), ('CWC25', 0.4966190219620016), ('SLC25A38', 1.0992254944149007), ('TRIM25', 0.6621640795129117), ('HNRNPC', 0.6821235923082198), ('ELK3', 1.0), ('AGGF1', 0.6492045019141609), ('ADCY7', 0.4627168635873636), ('TPD52L2', 0.9900332382153378), ('ZFAND6', 0.3829182185493442), ('UBXN4', 0.503766778034674), ('MAT2B', 0.6693104379165347), ('ARPC1B', 0.6890352574041905), ('RPL29', 2.074363332351556), ('IMP3', 1.242399145877884), ('CAP1', 0.5844280435882894), ('ATG12', 0.3356932444308155), ('PFDN5', 0.7998477805448219), ('ANKRD37', 0.5065921852433126), ('ARF5', 0.9255327815498204), ('CEP164', 1.1125048466438532), ('PLEC', 1.4518978513724254), ('RPL13A', 2.05300018242343), ('TTC23', 0.4366704259872933), ('SMIM7', 0.4512029592472362), ('TMEM138', 1.270022682158209), ('SH3KBP1', 1.1027631449382902), ('RAB13', 0.6667906763755593), ('MRPL10', 0.5928667696536165), ('WDR5B', 0.8932247644336452), ('RNF121', 0.7925144395797786), ('PRKAR1B', 0.7264146228540466), ('SPRED3', 0.3419023908830664), ('TIMM8B', 0.513332060699036), ('PFKM', 1.1580092426130932), ('COPZ1', 0.600402612197071), ('ANGEL1', 0.3480284701158274), ('LIN37', 2.193866308108313), ('B4GAT1', 0.4249197812535052), ('MCAT', 0.7904547501656978), ('PLGRKT', 0.7529513818678252), ('VCP', 0.4032164477748529), ('THAP11', 0.6481964570388243), ('DPM3', 1.3814718275393203), ('TMED10', 1.8337707882173049), ('DDTL', 0.5503940845685925), ('VCPIP1', 0.3836019697826236), ('SAMM50', 0.5958704106547782), ('VPS37B', 1.9379472908160944), ('RNF181', 0.5573601187232002), ('TMED2', 0.4043205259121819), ('C6orf226', 1.108207772370578), ('COA4', 1.0399516191393494), ('OGFRP1', 0.5012541532476669), ('MTERF4', 0.4053790297355326), ('DDT', 0.9904986679532272), ('NSUN5', 0.6239187927850182), ('PMVK', 0.4339218886114875), ('STX12', 0.33465538450076), ('WDR3', 0.8256900766090481), ('PHKG2', 0.6721943570022921), ('OSER1', 0.437382599503796), ('UFM1', 2.0460878474089954), ('MED8', 0.8861725733228423), ('ZDHHC5', 0.6435271749113888), ('IFNGR1', 0.3972818670459188), ('APBB3', 0.6992830276847931), ('ZNF419', 0.4620483013999323), ('LETMD1', 0.6413546869182654), ('KCTD18', 0.6292992668617534), ('DLX2', 1.1875626324165534), ('PHLDB3', 0.7786869375548148), ('XPNPEP1', 0.4038731845099657), ('RHOC', 1.1234484989641562), ('PHAX', 0.3389779969344111), ('MAST4', 0.6735726831840301), ('CINP', 1.0487710271691213), ('ALG5', 1.1897287730762274), ('NDUFB4', 0.7369626964615331), ('UBA1', 0.3784943189722178), ('TECPR2', 0.4629257902353692), ('PITPNC1', 0.745622233435424), ('TOX4', 0.6496926995983592), ('RPS27L', 1.3212999979939202), ('GPR137', 0.7445648905715444), ('OSTF1', 0.5296829928456156), ('NAA10', 0.4660332284923805), ('TNFAIP1', 0.7809839633605695), ('ERH', 0.4011070873996505), ('MRPL24', 1.2347379221688068), ('ERCC4', 0.3928535465690926), ('BPGM', 0.8591544690797307), ('MRPS18C', 0.6194970743887694), ('CMAS', 0.3652909075491283), ('TIMM17A', 0.398361370127526), ('GFOD2', 0.3370219978830628), ('COL13A1', 0.4237697003467776), ('UBE2E1', 0.567710451660751), ('RPL21', 1.0974193541632613), ('LETM2', 0.3585289165827639), ('COPS5', 0.7462519959441055), ('TSTD2', 0.4701230052172538), ('VAMP2', 0.6954886564191569), ('WDR46', 0.4474804903571321), ('PPP2R1A', 1.008983711369738), ('MRPS33', 0.8036353838828265), ('CHTF8', 1.0726992322918774), ('CYB5D2', 0.6909739919594257), ('GFRA1', 0.342949730347014), ('LRP10', 0.5344854004900749), ('HK1', 0.8214621927486102), ('LIN7C', 0.7974669421089043), ('SAMD13', 0.3844838727051443), ('TPM2', 0.3638332297114152), ('MYNN', 0.3776620544531284), ('SMAGP', 0.8294998196744849), ('HECTD1', 0.5093914550012486), ('PTAR1', 0.335713618444953), ('GPAT3', 0.717921032438265), ('ALAS1', 0.397392225153472), ('TES', 1.1320294139133151), ('PFN1', 0.7544092736785534), ('SEC61A1', 0.4720658665126204), ('WDR61', 0.8068524111538179), ('B3GNT8', 0.3471426744743158), ('UBE2V1', 1.323994587039861), ('GPX1', 1.2965771018242178), ('ARL2', 0.7045750360099282), ('COPS2', 0.7572238359390312), ('CCNK', 0.3519837192053786), ('UBE2E3', 0.4590836222095535), ('RGS3', 1.89006496106524), ('GOPC', 0.5582832217845767), ('PSMB3', 0.4669816931748978), ('DCUN1D1', 0.5789896633367861), ('POLR2H', 0.6940961984024945), ('C12orf60', 0.8167345722314496), ('BUD31', 0.972968382691115), ('PPP2R2A', 0.5725615655549761), ('HAGHL', 0.4125782961333668), ('MMAA', 1.8774560533171625), ('GTF2F1', 1.439981260044097), ('PEX5', 0.3340871366179945), ('MRPS18B', 0.3874287159070089), ('RWDD3', 0.4529979712118007), ('GRAMD1A', 0.3655506883291493), ('RBM3', 0.6420689622808677), ('FLT3LG', 0.3391231205783844), ('TMEM44-AS1', 0.4485342413331799), ('OGFOD1', 0.3514996890010975), ('LEF1', 0.3273019239582672), ('POGLUT1', 0.7399687221405804), ('SCOC', 0.7530969109572181), ('NPM3', 0.5747880555845126), ('MCL1', 0.9398516499439904), ('RPS10', 1.4211302619157635), ('APP', 0.3823650287677318), ('SDF2', 0.3608741059620424), ('MYL12A', 1.7145911955917543), ('CX3CL1', 0.8030483685957431), ('DNAJA2', 0.8862756182437347), ('URB1', 0.6865581685721822), ('TM2D2', 0.6339624196646593), ('THAP4', 0.3457008578107953), ('MBOAT7', 0.3387751781480476), ('LRWD1', 0.3737939693621268), ('RPS27A', 1.5285517071891923), ('PRR14', 0.6106222336082081), ('NCBP2', 1.3355597475051908), ('GNB4', 0.3251323044775129), ('IFT22', 0.7654391005430112), ('VPS72', 0.7716085392958254), ('NKAPL', 1.0108598515539748), ('FBLIM1', 0.4007227033517586), ('CCDC115', 0.4955342411232646), ('ENDOV', 0.4272867878262834), ('PRKG2', 0.8495135340553059), ('PMPCB', 0.3545543858099451), ('RFC1', 0.3381506412269096), ('DVL3', 0.6665834313814991), ('APTX', 0.3866256053830942), ('RAB7B', 0.9561555869109644), ('TRMT10A', 0.5292566875585272), ('SLC35B3', 1.135714590052098), ('SAT1', 1.037111813312463), ('METTL9', 0.3466535286230682), ('BET1', 0.5974108078561131), ('FAM83G', 0.5520905109437272), ('EIF4A2', 0.990742975997146), ('PDPK1', 0.8302225882906527), ('NDUFA12', 0.5592838687894149), ('INPP1', 1.8720258079757977), ('CDKN2B-AS1', 0.6126320892218161), ('NDUFAF3', 0.5924624373095982), ('SLC4A7', 0.8401700411416728), ('ARMT1', 0.3671429507010623), ('CDC37', 0.9519244200288264), ('UBE2L3', 1.3798716901242445), ('ZBTB9', 0.7507759820807017), ('FRMD8', 0.5904565385420498), ('VPS33B', 0.5279616025054811), ('NDUFV1', 0.6315131923780946), ('EIF4H', 0.5301002810452069), ('TTC12', 0.7196384503640955), ('ZNF677', 0.3820156232853502), ('HYPK', 1.134233773958597), ('DTD2', 0.3941027091083061), ('FABP3', 0.5242485444938245), ('LENG1', 0.8392032364493446), ('AAMP', 1.1514951355676202), ('RIN1', 1.3392839603950406), ('FAM104B', 0.3397773643623418), ('NUBP2', 0.3885407911910466), ('SLC35E4', 0.7452497120075794), ('LRRC8C', 0.5178092956240917), ('CNIH1', 0.7585477381444115), ('SWI5', 0.7997651023810332), ('SHISA5', 1.424063311620289), ('KANK2', 0.6182778430419729), ('YIF1A', 0.9018178810231088), ('SUCLG1', 0.7175444162040366), ('COX7C', 0.4719334395501435), ('S100A13', 1.6277041688364342), ('TPMT', 0.5795610468588248), ('SAP30BP', 0.3580188693446977), ('S100A16', 1.286557379670846), ('EIF3F', 0.8730645614285744), ('PCBP4', 0.7245645132304094), ('SMIM20', 0.3505042338954208), ('RFTN1', 0.5263080585940743), ('ECH1', 0.5010545003224471), ('EEF1G', 1.0004114237614248), ('TUBGCP2', 0.3779735923092449), ('OCIAD1', 1.5853632070857555), ('KIN', 1.2748643481869657), ('SETD1A', 1.3280576611442751), ('MPG', 0.5829617188183956), ('LRRC8A', 0.853756119913172), ('SRP68', 0.3742118231574408), ('POLG', 0.4481809351390688)]	4520
ELK3	hocomoco__ELK1_HUMAN.H11MO.0.B	0.0787596	5.44271	2.3e-05	1	gene is annotated for similar motif taipale_cyt_meth__ELK3_ACCGGAAGTN_FL ('ELK3 [ETS]'; q-value = 2.29e-05)	frozenset({'activating', 'hg38__refseq-r80__500bp_up_and_100bp_down_tss.mc9nr.genes_vs_motifs.rankings', 'weight>75.0%'})	[('SEC24C', 0.6411640608377552), ('TMEM167A', 0.8816397440250707), ('ASB1', 0.7241364581176641), ('UQCRQ', 0.8849294641232718), ('FIBP', 1.4942644790004018), ('SLC25A11', 0.472247368725284), ('URM1', 1.3092310697050449), ('ROMO1', 1.2812582847865006), ('NR1H2', 0.9096281988939316), ('YIPF3', 0.5933666673086717), ('NFS1', 1.0517974408160502), ('GABARAPL2', 2.487839391789833), ('B3GAT3', 0.4217562778542865), ('DLST', 0.7622323174684067), ('RAB11A', 0.6239970394234652), ('CCDC71', 0.6488397081276966), ('SDHAF2', 0.7885663582193941), ('GNAI3', 0.3409132705102271), ('GIN1', 0.3756927237660771), ('SFT2D1', 0.8975098196731474), ('TAF12', 2.072677498846877), ('SCO1', 1.4990843380492689), ('UHMK1', 0.6156499188125674), ('ERCC3', 0.621283175352159), ('AP1M1', 0.4018044985222579), ('NAA20', 1.2668737118913966), ('MANBAL', 0.6142013181956067), ('CD2BP2', 1.4102094857342302), ('PSMA6', 0.8418088523756349), ('ARPC3', 1.3140490505006768), ('FKBP1A', 0.848279943570166), ('ZCCHC9', 0.5618675756420808), ('TRIM46', 0.3514922683002021), ('SRSF5', 1.0627434905400115), ('VMA21', 0.5273948484621991), ('KTI12', 1.0614347901863823), ('PPIL2', 0.5932371546468752), ('CHMP1A', 1.3572288314966203), ('PPP1R11', 2.6424923963026328), ('ANXA4', 1.686357459216878), ('TRAF7', 0.3980238510010103), ('ERLEC1', 0.8444415090165641), ('TIMMDC1', 1.2902299857746784), ('RPL31', 2.5028453506395523), ('FAM32A', 0.5447873028170492), ('MAPK8IP3', 0.4229184081343176), ('WDR46', 0.4474804903571321), ('ZNHIT2', 0.4580694328571552), ('KIAA0825', 0.3251174474701622), ('VPS25', 0.9122538391965966), ('INSIG2', 1.56628307561657), ('ZNF7', 1.1746879200765603), ('SMIM15', 0.8990903205246339), ('TMEM230', 1.898569014968718), ('RPF2', 0.6340737676521608), ('MFN1', 1.1135569458616374), ('TANK', 0.4807577881955007), ('C6orf89', 0.4877033611786855), ('PFDN6', 0.4430404540105783), ('THUMPD3', 0.4128342412975206), ('TRO', 0.4429378157057587), ('NRDC', 0.4216962146328965), ('LRRC8A', 0.853756119913172), ('NELFE', 1.035575155229634), ('TMEM101', 1.9529736723207884), ('EIF2A', 0.4097779500477316), ('PRPF6', 1.18770743054874), ('MRPL33', 0.5572796471004039), ('TMEM208', 1.1612358163247152), ('C14orf119', 1.1171088836790009), ('EMC4', 1.5716069777877764), ('AP1B1', 0.3830978227764698), ('PNPLA4', 0.945272231968532), ('SLC35C2', 0.9995655655252532), ('KLHL18', 0.6986584194283761), ('RAB34', 0.5691637718109263), ('UQCRH', 1.461965895340941), ('NSUN5', 0.6239187927850182), ('BCL2L1', 1.797315445936911), ('DALRD3', 1.7214407571368024), ('COX5B', 1.0322822951764128), ('NDUFA13', 0.3286648855802964), ('TMEM41B', 0.6870866063620696), ('PIGT', 0.9475864934859946), ('DDX50', 0.7741629494486071), ('TEX10', 0.577042039654809), ('SYVN1', 0.4063467183138613), ('UBL7', 0.8324247452732657), ('RPF1', 0.3949851735075064), ('TM2D3', 0.5479077379047328), ('DBNL', 0.6326946253268726), ('SSR2', 0.8534827472479463), ('SPATA2', 0.4635343314444163), ('PPP1R21', 0.3574409236942306), ('SH3BP5L', 0.7824636272378691), ('MED15', 0.5930694750895551), ('CSGALNACT2', 1.4463376379239423), ('RPS21', 1.354127497665834), ('PSMB1', 0.4753788921134055), ('THG1L', 1.8538568046445771), ('TTPAL', 0.3264623125308923), ('DMAP1', 0.3715784199635306), ('RPL32', 3.243400215601047), ('C1orf52', 0.6978386149757073), ('SEC13', 0.4206273640207033), ('P4HB', 0.6334898597015505), ('RPS27L', 1.3212999979939202), ('NECAP2', 1.4413870736456629), ('AURKAIP1', 0.57852012591992), ('EDEM3', 1.447275055571416), ('FDXR', 0.4647400110235088), ('AQR', 0.4381345273573657), ('SUDS3', 0.3818475377019505), ('CSTF3', 0.3282729913882811), ('C18orf32', 0.7144567315890534), ('CHMP2A', 0.5219301471143853), ('BIN3', 0.7903800252825626), ('ATG16L1', 0.3719286704263752), ('CHPF', 0.4056364736782655), ('PHF23', 0.712320160426869), ('RNF214', 0.3793625030025866), ('TUFM', 0.8557579133784182), ('EIF3G', 0.4810044284683205), ('UNC45A', 0.3741495992717157), ('TIMM10B', 0.8641473924674946), ('ACTR6', 0.5501899952963865), ('GPAA1', 0.3333577466343915), ('SCAMP2', 0.4386032909342419), ('TRAPPC4', 0.8360760151869456), ('MRPL20', 0.6058428480256232), ('JOSD2', 0.441342132493785), ('PLOD3', 2.100069650625504), ('CWC25', 0.4966190219620016), ('POMP', 0.8621468755262989), ('COMMD5', 0.4550637162064366), ('ANKRD42', 0.852743202221935), ('TXN2', 0.4272398764692167), ('FBXW2', 0.3440675087482269), ('OARD1', 0.6777760952925629), ('FKBP2', 0.729268279707288), ('ERH', 0.4011070873996505), ('WDR45', 1.7655272330613463), ('THTPA', 1.4143557851170403), ('MAD2L1BP', 0.4372241271207084), ('CHCHD5', 1.1946892965705196), ('INO80B', 1.594504582080013), ('RPS6', 0.8665247673555154), ('EIF3D', 1.8229662669828088), ('TRAPPC6B', 0.5634675034022758), ('RPS5', 0.7555439880566328), ('JAGN1', 1.7343529493951828), ('RMDN1', 0.9325486522987556), ('OST4', 1.525296514906276), ('SLC52A2', 1.2731250549159652), ('RIOK1', 0.449577959504407), ('CNIH3', 1.8769563343115776), ('DPCD', 0.9508539814026225), ('GOLGA1', 0.5251732558024059), ('PTRH2', 0.9530444291050886), ('ZBTB11', 0.6992051622476744), ('AIP', 1.0158443948871814), ('TMED10', 1.8337707882173049), ('ZNF324B', 0.3911536812641941), ('C11orf24', 1.0332577088326984), ('PDCD6IP', 0.5892285536946197), ('TRAPPC1', 0.3761881092184628), ('PCGF1', 0.9108459706992388), ('RPS25', 1.6542204383475236), ('KCTD5', 0.9443537445352892), ('SYF2', 2.126749706393094), ('ZNF622', 0.5150742352867594), ('ERCC1', 1.2567720453209896), ('PAAF1', 0.6903580171979046), ('DDOST', 0.7522403528774222), ('APBB3', 0.6992830276847931), ('DNAJC24', 0.6147270224496932), ('RPL6', 0.4712225726451486), ('PUF60', 0.93903007602895), ('RPL19', 0.5211494501685451), ('THAP11', 0.6481964570388243), ('MED17', 1.0437290213297532), ('SCYL2', 0.5329205015990361), ('METTL23', 1.30644367648039), ('RAD23A', 0.4128274438655503), ('SSR3', 0.8912667672313066), ('PYROXD1', 0.7943180967178883), ('MRPL52', 0.4793281705419593), ('UBAC1', 0.3889804006444861), ('SEC22B', 0.3336290019275871), ('PTAR1', 0.335713618444953), ('BZW1', 1.015622056976405), ('TMA7', 0.7743788968676414), ('POLDIP2', 0.3924858896443332), ('RNF6', 0.8169983301723391), ('DCUN1D5', 0.5039343704456449), ('TOMM20', 0.9672651783998196), ('FIS1', 1.1260540386465767), ('CCDC51', 0.5634470519534197), ('ADIPOR1', 0.957351911253348), ('LRIF1', 0.425197562838097), ('RPE', 0.4793017986764874), ('AGPAT1', 0.6343877510612757), ('RACK1', 1.2197686386654316), ('PRPF18', 0.8182976181697545), ('PRKAB1', 0.903236497626306), ('MCRS1', 0.6315346375805249), ('UQCR11', 1.2683140701925133), ('GPRIN1', 0.3647815203483823), ('TBPL1', 0.5271602855833608), ('ERP44', 0.8447049800441118), ('AP2S1', 1.839202174614984), ('EEF1B2', 0.7464508585057021), ('EIF1AD', 0.4001822487734177), ('GNPTG', 0.4678174178935409), ('MRPL51', 1.1893661968574814), ('MRPL40', 0.4422541044615972), ('KBTBD4', 0.6870378928101315), ('NDUFS3', 0.4711035506132692), ('TOR1A', 1.258727904691226), ('WDR74', 0.4319496294015028), ('RPL12', 2.103729083496715), ('TADA3', 0.9501430589057616), ('CSMD3', 0.5904396023235137), ('GTF2H3', 1.5528404661177264), ('HMGXB3', 0.3407864411293961), ('GPN2', 0.4481106909958916), ('ARF1', 1.339306421911939), ('CYB561', 0.343146492258748), ('MAPKAP1', 0.4218076233182457), ('HNRNPC', 0.6821235923082198), ('CSTF1', 0.4810403164592394), ('PMPCB', 0.3545543858099451), ('ARPC1A', 0.505907243717446), ('PHLDB3', 0.7786869375548148), ('GOSR2', 0.973866108195985), ('LLPH', 1.9068828301924752), ('SCRN3', 0.6402874092397258), ('VPS33B', 0.5279616025054811), ('CUTC', 0.4894506996485065), ('TSG101', 0.9556223988325728), ('NUDT12', 0.5540997997797088), ('CEP164', 1.1125048466438532), ('MED8', 0.8861725733228423), ('FAM200A', 0.4504291922089463), ('PPHLN1', 1.2552265566946414), ('SRP54', 1.3962862295281016), ('NDUFB7', 0.4374801275224901), ('PGM3', 1.2446632115185876), ('FICD', 0.4262597309252431), ('DNAH7', 0.9026494399954988), ('ZNF276', 0.5020048833710862), ('SMIM20', 0.3505042338954208), ('RNF121', 0.7925144395797786), ('DBR1', 0.6500021115276448), ('UBL5', 1.1149210435654109), ('CD63', 3.6018779090324675), ('RALA', 1.4720235514564064), ('SLC25A1', 0.3832537030381412), ('PDPK1', 0.8302225882906527), ('TMBIM6', 0.7593467683419934), ('ARHGDIA', 1.1489268581223904), ('EIF4A1', 0.6650193034660766), ('MRPS36', 0.4879625731701883), ('LUC7L2', 0.4186775783116844), ('POLR2K', 0.6317224578285309), ('CFAP36', 0.4835806832739306), ('C6orf120', 0.6857885648074796), ('DDX47', 0.5953523154350782), ('ZFP3', 1.0294691535490688), ('TIPRL', 2.081752087524352), ('NABP2', 0.5980922040589836), ('ABTB1', 0.387098013183954), ('EMC7', 0.6755320821236095), ('ADPRM', 1.866564561936572), ('BBS10', 0.8263039510185505), ('PCYT1A', 0.6033467293269383), ('NUDCD3', 0.3477028168962957), ('SLC25A38', 1.0992254944149007), ('PMM2', 0.8839524352921183), ('USP19', 0.9084065270320498), ('DNAJB9', 0.3420858470547129), ('NAGK', 0.5671003777677297), ('PSMF1', 0.5423041201897831), ('PDCD6', 2.184319397254334), ('TRMT10A', 0.5292566875585272), ('TMEM69', 0.6513015147471266), ('MED18', 1.597368233568766), ('RNASEH1', 0.5901392903683472), ('KIF9', 0.4003873569880611), ('CWC15', 1.2255460406625236), ('RPS19', 1.3402773982451373), ('SNRPB2', 0.3756670410040021), ('CRIPT', 0.7602055646722398), ('CMAS', 0.3652909075491283), ('HCCS', 0.893405044354837), ('IDH3B', 0.822826981303645), ('BTF3', 1.1639536407654114), ('LIN37', 2.193866308108313), ('OGG1', 0.5628551461850885), ('DDT', 0.9904986679532272), ('EIF3CL', 0.4569054929867864), ('RPL7L1', 1.649813691107355), ('RPL26', 3.688838975697807), ('EIF3C', 0.4596778062908748), ('ADIPOR2', 0.3430549951177536), ('STAMBP', 0.3634345015031267), ('THAP5', 0.4951615354787841), ('EIF4E2', 0.7435016059157792), ('RNF185', 0.422705191171673), ('LEPR', 0.8373952115192332), ('RPS18', 1.332472552926582), ('SF3B6', 0.476745922601279), ('NCBP1', 0.4489552781283838), ('C6orf226', 1.108207772370578), ('NT5C', 0.7724943010897236), ('POLR2J', 1.0083377908004747), ('SUPT4H1', 0.6901881691460774), ('MRRF', 0.4438931266100127), ('CTTN', 0.5524591557654684), ('COPS7A', 1.0068524193338255), ('MRPS22', 1.2115226272195605), ('EDEM2', 0.4902663764317929), ('ATP6V1E1', 0.3366599801675354), ('PPIE', 0.5210924438526819), ('XAB2', 1.2623397708517352), ('PET100', 0.429075474170922), ('EIF3M', 0.4599851134128138), ('LZTFL1', 0.3956222685603757), ('MED7', 1.3704094488666991), ('POU2F2', 0.4151054286252461), ('ANAPC11', 0.4699153104657491), ('EFL1', 0.379565455587845), ('DCBLD2', 0.344347816275826), ('UXT', 1.3119346138601429), ('NEDD8', 1.8770096554005933), ('RSL1D1', 0.3675936954413402), ('TRIM39', 0.3473287089787681), ('STRAP', 0.5963775708560753), ('PSMD8', 0.5269385082515887), ('MDH1', 0.9580377072819616), ('SUB1', 0.6941102120029908), ('LYRM7', 1.7014562957977166), ('IDH3A', 0.9042077642018478), ('WDR55', 0.5792801913685224), ('TOMM22', 0.5764444025639941), ('LAMTOR4', 0.8672939794380469), ('FAM114A2', 0.9734147078437092), ('RPS14', 0.5818142072290442), ('DPM3', 1.3814718275393203), ('GPS1', 0.3885049939152527), ('YBEY', 0.8716660643746044), ('RPL11', 0.6445989355007964), ('NME1', 1.0987851998149958), ('TSC22D4', 0.8994667222285809), ('C6orf47', 0.8563197827917233), ('MED31', 1.0179842815017808), ('UBA52', 1.1526908846217567), ('LYRM1', 0.8086076648515674), ('TFG', 0.3784362604380827), ('CYB5D2', 0.6909739919594257), ('PARP3', 1.2565780854783464), ('MRPS10', 1.0139864965458645), ('ITGB1', 1.5957116682923949), ('RPL38', 1.2987122869874266), ('RNF25', 2.5829978479743274), ('DCUN1D3', 0.4322295195750669), ('ATF6B', 0.3838773413682949), ('GPANK1', 0.658145114551938), ('APTX', 0.3866256053830942), ('PIGM', 0.3422943955531762), ('TAF13', 0.9413511651813904), ('ZSCAN32', 0.6868224597941733), ('MUL1', 0.7479339964524919), ('SRPRA', 0.3589355406897456), ('SAMM50', 0.5958704106547782), ('PREPL', 1.1859955617663789), ('NOP10', 1.1562656754120288), ('PRKCSH', 1.2749152297165869), ('COX17', 0.9815098442964624), ('TMEM138', 1.270022682158209), ('SSBP1', 0.7372426873756182), ('WFDC3', 0.3592195080399903), ('GSKIP', 0.6362725347746528), ('RPL37', 0.9480531493057212), ('ZNF593', 0.3577962825998348), ('TNFAIP1', 0.7809839633605695), ('TPM3', 0.4385313164318596), ('DIS3', 0.6702422187545594), ('LINC00667', 2.112322015079765), ('DTD2', 0.3941027091083061), ('PCBP1', 0.3801893342995228), ('COX6A1', 0.8785411564023559), ('MLX', 0.6720785294511107), ('THAP6', 0.6645691202072618), ('SDHB', 0.4018697463502086), ('LPXN', 1.2734562875184618), ('NOC2L', 1.0567082278542468), ('EIF6', 0.8798338595643427), ('HSPA4', 0.6591975668576786), ('SYMPK', 0.397916049197873), ('SNIP1', 1.9788468226144875), ('TUBG1', 0.4254117868674672), ('AGGF1', 0.6492045019141609), ('POLR3H', 0.996888013702916), ('TBCC', 0.5184278196998553), ('MYL12B', 2.509863071176928), ('YIPF1', 1.0337864211234615), ('SERP1', 0.569337159058864), ('MCL1', 0.9398516499439904), ('RSL24D1', 1.3397636321239386), ('DHX16', 0.4621439057093636), ('MAT2B', 0.6693104379165347), ('SDF2', 0.3608741059620424), ('ZNF585A', 0.4880412678796657), ('HELB', 0.4298728537707564), ('ATP6V1D', 1.1573084159717728), ('PHAX', 0.3389779969344111), ('MYL6B', 0.3949607910312288), ('RPL28', 1.0254838862670557), ('VAMP2', 0.6954886564191569), ('DHX38', 0.5304868884923565), ('BBS4', 0.813852284341477), ('FLAD1', 0.7002216470491156), ('TMF1', 0.5289161654040999), ('POLR2J2', 1.0060100126537312), ('POM121C', 0.4201461801421628), ('AXIN1', 1.025851686391586), ('EARS2', 0.7377476299787921), ('MTFR1L', 0.4893665034156368), ('COA6', 0.771534288657394), ('SLC50A1', 0.5829323092102474), ('POP5', 0.3908100988247547), ('MBOAT7', 0.3387751781480476), ('DEDD', 1.0964445373681804), ('RPL18A', 1.5736386106028868), ('DDTL', 0.5503940845685925), ('WDR61', 0.8068524111538179), ('TINF2', 1.2871675413380617), ('METAP2', 0.5153340074721963), ('C17orf49', 0.641985831011401), ('CSNK2B', 0.955734137250566), ('TWF1', 0.8118629250174574), ('TIMM8B', 0.513332060699036), ('RPLP2', 0.9367092096011556), ('SDC4', 0.794370752459934), ('TEFM', 0.5786908285420608), ('ZFYVE27', 0.4628373899635041), ('PSMD12', 0.3713843331957591), ('SPAG7', 0.3263002645484284), ('GTF2F1', 1.439981260044097), ('ERCC4', 0.3928535465690926), ('POLG', 0.4481809351390688), ('GNG11', 2.2753762540722184), ('SRP19', 0.7018339781621923), ('ZBTB9', 0.7507759820807017), ('MRPL10', 0.5928667696536165), ('TTC23', 0.4366704259872933), ('TBCEL', 0.4225283755519398), ('ZNF558', 0.5341540424554935), ('ITPR3', 0.576040109450639), ('PRKAR1A', 0.6589892712867451), ('ALKBH5', 0.4518625699462768), ('ZFAND6', 0.3829182185493442), ('TRAPPC12', 0.4177770346056434), ('ELOF1', 0.8004205703962306), ('CPNE1', 0.3511567129143493), ('PTPN1', 1.7337688305657617), ('ZNF587', 0.4195852351974589), ('USF1', 0.4466981041663768), ('PIH1D1', 0.4894918591392833), ('BLOC1S2', 2.344344533332592), ('SDHD', 1.205345204758219), ('RPL30', 2.1490417662601287), ('PLCD1', 0.6388004497665899), ('C1orf131', 1.4378335933737425), ('TMUB2', 0.4391720838615785), ('RPL10', 1.4412808386759923), ('DCTN3', 1.1646381340762946), ('RPS19BP1', 0.8087885301251863), ('MIEN1', 0.4879832160192569), ('YIF1A', 0.9018178810231088), ('TTC4', 0.6329974141131426), ('MRPS21', 0.3897592615579517), ('VPS37B', 1.9379472908160944), ('TXNDC17', 1.0830715486972649), ('RPS20', 1.6435401451037308), ('TFE3', 1.0251067178082562), ('OSTC', 1.0882951062718234), ('NAA10', 0.4660332284923805), ('CHTF8', 1.0726992322918774), ('ZNF226', 0.340065847062677), ('SLC39A13', 0.3257398127267932), ('WDR83OS', 2.000335307432328), ('ASB16-AS1', 0.3849035510223837), ('NME2', 0.7362252283984265), ('SERINC3', 1.038500081154377), ('C17orf58', 0.3514355946066006), ('RALY-AS1', 0.4024914189436204), ('PFDN2', 1.3988203798684515), ('SPRED3', 0.3419023908830664), ('COA1', 0.3329857648105434), ('CYFIP2', 0.4881174809355333), ('COX6B1', 1.1440460991702488), ('ADRM1', 0.6150591176898306), ('COPE', 1.5855836130270309), ('FAM83G', 0.5520905109437272), ('UBB', 0.8814161510764034), ('BSCL2', 0.7753107779492395), ('ABCF1', 0.383712057190773), ('SERPINE1', 1.1613104208996752), ('CFL1', 0.6693772343100286), ('NIT1', 0.3316203922806017), ('WDR53', 0.6844932121047219), ('TMEM50A', 1.1454448771315395), ('UBA1', 0.3784943189722178), ('TMEM186', 0.606454088976632), ('RBM3', 0.6420689622808677), ('OCIAD1', 1.5853632070857555), ('TMEM167B', 0.3859965166073426), ('MAP2K3', 0.70895780677839), ('LAMTOR1', 0.6034659173916981), ('NDUFB5', 0.782448039145197), ('AMPD3', 2.3996462228344044), ('SLC9A5', 0.3360320612567267), ('PHKG2', 0.6721943570022921), ('STX12', 0.33465538450076), ('CDK7', 0.3688242044872308), ('SPRYD3', 0.3735330337644521), ('MTIF3', 1.1283023837608808), ('SPTLC1', 0.9443172521566348), ('ERGIC2', 0.7630566781398068), ('TMEM248', 0.3509754485126281), ('VPS16', 0.5497848712703827), ('TMEM128', 0.363468016142385), ('ENDOV', 0.4272867878262834), ('SMIM19', 0.4656661979828873), ('ATP6V0D1', 1.033089082124102), ('EGFL7', 0.573819818983452), ('RPS12', 1.3512071993433354), ('HPS1', 0.8302562603645023), ('MTERF4', 0.4053790297355326), ('ZNF75D', 1.1170378585348413), ('GPR108', 1.187720635716484), ('CTSC', 0.4050584408994455), ('LIG4', 0.3329666956517579), ('EIF4G1', 0.4694030664705401), ('DHX40', 0.5041861738403001), ('XPNPEP1', 0.4038731845099657), ('RPL26L1', 0.8587911641942225), ('ZNF567', 0.471647367604101), ('UTP3', 0.8676159063650295), ('NAA60', 0.551248372631805), ('TXN', 1.1649241896950888), ('IFT74', 0.4967509089411955), ('MRPL27', 0.7147548638156012), ('ANKH', 1.5212567714671086), ('TSTD2', 0.4701230052172538), ('C16orf91', 0.9437239889591208), ('RPL21', 1.0974193541632613), ('STOML1', 0.3453796760910045), ('ACVR1', 0.6314823759779643), ('PTPN3', 0.4801065075956562), ('ERGIC3', 1.574382218438556), ('ANAPC13', 1.2709289556630925), ('PSMC5', 0.4557028117242754), ('TIPARP', 2.157538857763214), ('COPS5', 0.7462519959441055), ('ORC5', 0.6127869517276445), ('CADPS', 0.3412368535577896), ('IFT22', 0.7654391005430112), ('GAS5', 0.6252312069980055), ('DRG2', 0.9288982911329758), ('UFSP2', 0.4872629446731339), ('NIFK', 1.062797244023905), ('ETV1', 0.5960050016933225), ('HUS1', 1.0807062191233268), ('MED10', 1.0066811712929529), ('HMGN4', 1.063430049246392), ('LETMD1', 0.6413546869182654), ('NTMT1', 0.7096090561864251), ('TCEANC', 0.5767656231099473), ('HK1', 0.8214621927486102), ('IRF1', 0.327079411752595), ('CINP', 1.0487710271691213), ('TECPR2', 0.4629257902353692), ('ENG', 0.4111801067028615), ('GFOD2', 0.3370219978830628), ('RHOC', 1.1234484989641562), ('SUMO1', 0.4376280907079898), ('IFT20', 1.1806967123898813), ('UBE2E3', 0.4590836222095535), ('POP4', 0.7801908090939034), ('RPL8', 1.0530135431198209), ('SH3D21', 0.3983407484259901), ('PRR14', 0.6106222336082081), ('RAB7A', 0.3372955111408404), ('GNL2', 0.4034990851315848), ('TTC31', 0.3294009351118809), ('CSNK1E', 0.8703890375574554), ('ZNF283', 0.7356807410997754), ('STK16', 1.0778581362593962), ('TATDN3', 0.5208951894352782), ('ARV1', 0.538584331797757), ('POLG2', 0.3388670674399658), ('RPS3A', 1.9105555951104416), ('ARF4', 0.3440892368786162), ('TMEM44-AS1', 0.4485342413331799), ('UBE2L3', 1.3798716901242445), ('SH2B1', 0.3986011748568155), ('MRPL28', 0.447101198396472), ('TRADD', 0.341337245176483), ('CREB3', 2.2788008098432413), ('CLTC', 0.417994547001745), ('UBE2D3', 0.6715212713971023), ('ZDHHC5', 0.6435271749113888), ('ZNF677', 0.3820156232853502), ('MEAF6', 0.8527810784996369), ('ZFC3H1', 0.3354922586641942), ('TCF25', 0.3510237772637717), ('SLFN12', 0.3441199606405032), ('TOMM5', 0.342573015007757), ('ZNF419', 0.4620483013999323), ('ZNF223', 0.4453689704969538), ('MAFF', 2.4378029587162424), ('ZNF880', 0.958518157921442), ('TMCO1', 0.5060756878177021), ('SCOC', 0.7530969109572181), ('UBE2I', 0.3536317987674928), ('POM121', 0.3633825969613909), ('CAP1', 0.5844280435882894), ('CYB561D1', 0.4924446062637563), ('GPX1', 1.2965771018242178), ('TMEM222', 1.1062085763190843), ('PMPCA', 1.3937718191439246), ('PRPF31', 0.5544807714464354), ('WWP2', 0.4809179978908149), ('STARD3', 0.6123487091825005), ('UAP1', 1.131779329723886), ('NTPCR', 1.1398501485546402), ('PPIL3', 0.4867280047974981), ('MRPL54', 0.5478903973395599), ('RBMX2', 2.424591842783426), ('SRFBP1', 0.4645532172399563), ('MINCR', 0.7610254465321802), ('ZNF599', 1.3711506188819973), ('NECAP1', 1.6921172957031476), ('LENG8-AS1', 0.424193145445577), ('BAG3', 0.825741656253959), ('MIB2', 0.4170061183172101), ('ALKBH2', 0.4178980203725289), ('RPS11', 1.436550136783309), ('TSPAN9', 1.02984668193438), ('NDUFS8', 0.8545852130384974), ('TRIOBP', 2.01067046371403), ('EML2', 1.331002003188), ('MRPL17', 0.7319276483519611), ('CARD9', 0.6748794535000818), ('MITD1', 0.5486135136370643), ('ALG13', 0.5558382675043405), ('IKBKB', 0.600627931798139), ('PSMD9', 0.8215973041482632), ('PRR13', 0.6606412556128107), ('RER1', 1.1010717103516734), ('GNPDA2', 1.1140592323440948), ('YBX1', 0.4006731276282608), ('OSMR', 0.3798760200854254), ('SMTN', 0.5361720452509338), ('UFC1', 0.475624981671566), ('GFRA1', 0.342949730347014), ('AKT2', 0.8513387516523294), ('MPG', 0.5829617188183956), ('PRKAG1', 1.979565368158985), ('RPS10', 1.4211302619157635), ('C9orf78', 0.4023466480581429), ('TMBIM4', 1.422640182346712), ('SHC3', 0.3387138528358122), ('VAMP3', 0.7576293623273174), ('CNIH1', 0.7585477381444115), ('SAT1', 1.037111813312463), ('VDAC1', 1.0277219721548627), ('ITGA6', 1.3670443006943465), ('KIN', 1.2748643481869657), ('TUBE1', 1.1765034761494917), ('RPS26', 1.653120942727693), ('ECHDC1', 0.3450282647874693), ('NDUFV1', 0.6315131923780946), ('ZNF597', 0.7481857497351923), ('SUPT20H', 0.4685978084165298), ('PLEKHG4', 1.4746365675944149), ('TRAF1', 1.0089959596155815), ('CHCHD2', 1.182369722368526), ('TRUB2', 0.552517604358559), ('RPS27', 1.2720702540619313), ('HSBP1', 1.4558925475813922), ('CXorf38', 0.4260936235442402), ('SLC35C1', 0.8677324070153588), ('LXN', 0.6137311549556589), ('ALG14', 0.7530736979942807), ('DPY30', 0.6403661631538162), ('DET1', 0.4732466569303992), ('COX20', 0.4114913573896913), ('COX4I1', 0.3684768414157435), ('CAPZB', 1.9140917261867685), ('GLCCI1', 0.4686145686836587), ('MFSD10', 1.0195578919219783), ('HSPA8', 0.6457234549714125), ('JRKL', 0.3344079318461234), ('WDR3', 0.8256900766090481), ('EDF1', 0.6672787682504728), ('UBXN4', 0.503766778034674), ('COQ4', 1.121313284988963), ('RAB31', 0.8773327277238698), ('TAGLN2', 0.5986365840279393), ('ZNF766', 0.793778299464825), ('ZNF415', 0.4770003497293224), ('RIPK2', 0.8175933651702557), ('FAM177A1', 0.627660933519975), ('SEC61G', 1.9526349337724012), ('ARHGEF2', 0.4041433579241442), ('ATG5', 0.3488470835485675), ('ANAPC16', 0.8825662246747583), ('SMIM7', 0.4512029592472362), ('RANGRF', 0.4902848495114701), ('POLE4', 0.4988838707858324), ('GDI2', 0.4738959292854453), ('RPL27', 1.4648112008512406), ('PNO1', 0.3682323494082913), ('KCTD18', 0.6292992668617534), ('NDUFAF3', 0.5924624373095982), ('NAXE', 0.5359899001405009), ('UBIAD1', 0.8580841638917855), ('GPD2', 0.383317204762775), ('STYXL1', 0.5951108562395032), ('TRAPPC11', 0.3691825902943852), ('PDCD10', 0.6439699624248045), ('FAM156B', 1.6085180616263), ('TTC9C', 0.4305834791634167), ('NSMCE1', 1.3058493292770348), ('RPS17', 0.968813393152784), ('BUD31', 0.972968382691115), ('MRPL21', 0.8793568565082905), ('ZNF83', 0.9457253529713532), ('RIN1', 1.3392839603950406), ('SRP68', 0.3742118231574408), ('FAM156A', 1.4246823580440005), ('CUTA', 0.9054956274551051), ('IFNGR1', 0.3972818670459188), ('CYFIP1', 0.3452167940222996), ('NCOA3', 1.0421966395991915), ('SHISA5', 1.424063311620289), ('NDUFS5', 0.7672608542809266), ('TBC1D8', 1.467935256791496), ('TMEM243', 0.4581585952318265), ('RNH1', 1.3949861231213845), ('ISCU', 0.5427040703917235), ('LINC01535', 0.7587395160612627), ('GOLGA7', 0.6407985117273493), ('HM13', 1.056944488511645), ('FKBP14', 0.5578337957346513), ('NACA', 1.3306126507530702), ('SH3BGRL', 0.670624006347392), ('TRIM25', 0.6621640795129117), ('COQ10B', 1.141870927150758), ('RPS13', 1.6239205164909647), ('C12orf29', 0.4523159730447194), ('EMC6', 0.7133915752333408), ('MSTO1', 0.4808503422999937), ('YWHAB', 0.4415447562828016), ('DUSP18', 1.059754238612946), ('VPS11', 0.6027864518179031), ('TXNL1', 0.365171867054529), ('SMNDC1', 0.4531715853800664), ('PISD', 0.348708276133534), ('BCL7C', 0.4633769355647586), ('RWDD1', 0.4510484953429947), ('ECH1', 0.5010545003224471), ('MVB12A', 0.547385316543905), ('KCTD10', 1.273239184755119), ('SUCLG1', 0.7175444162040366), ('ARMCX6', 0.953354800241144), ('NUDT22', 1.071269843427553), ('HNRNPA1L2', 0.4001039939925179), ('ZNF84', 0.5641227609734605), ('MYADM', 0.9723379513840904), ('UBE2E1', 0.567710451660751), ('METTL18', 0.9905138976701152), ('ST6GALNAC4', 0.3286380030540388), ('VCPIP1', 0.3836019697826236), ('ZNF771', 0.4116645249898669), ('GAS2', 1.5160484441437223), ('DERL1', 0.7814961401170823), ('BOLA1', 0.946110315364932), ('PCBP4', 0.7245645132304094), ('COPZ1', 0.600402612197071), ('CLNS1A', 0.7802070453305238), ('SWI5', 0.7997651023810332), ('MMAA', 1.8774560533171625), ('GGACT', 0.4631860416044773), ('SH3BP2', 0.4146009755567534), ('PSMB4', 1.207970043611554), ('TES', 1.1320294139133151), ('ATG101', 1.4652849145325744), ('RNF24', 0.3953147154124906), ('DNAL4', 0.7527235655645195), ('NDUFA8', 1.4108149843361084), ('TTC12', 0.7196384503640955), ('RPS7', 1.1624792248747924), ('PLEK2', 0.4912541556578985), ('PRELID3B', 0.4526006382650855), ('TMED2', 0.4043205259121819), ('COX7B', 1.1800246355043782), ('RECQL', 0.4024927616787047), ('CTNNA1', 0.3866349329495415), ('TM9SF1', 0.6137548820817639), ('MALSU1', 2.782673197967278), ('IMP4', 0.43668298145809), ('DDX6', 0.4284460996581822), ('PNKP', 0.8087644309774008), ('ZFPL1', 0.3779286013971114), ('KLF4', 0.4488564105667639), ('ORMDL2', 1.172087332668181), ('LAP3', 0.6867798656951539), ('ADCY7', 0.4627168635873636), ('TSPO', 1.754691671135603), ('TAB3', 0.3815434662108284), ('SERPINB8', 1.164788684637454), ('LY96', 0.7241079181363516), ('RPSA', 1.5014902433652844), ('SPG7', 0.4907644179154169), ('VPS72', 0.7716085392958254), ('MPC1', 0.4163342826374032), ('WWTR1', 0.6522002827690325), ('HSPA1B', 0.6201396718418212), ('PEX5', 0.3340871366179945), ('TRAM2-AS1', 0.5090324381429602), ('CHMP5', 1.5086731603928891), ('RPL41', 1.3249447958342446), ('NDUFA1', 1.5350000972986586), ('TRIM21', 0.7587535472505086), ('C1QTNF7', 0.3278080083896222), ('POLR3A', 0.8609386987900558), ('COX7C', 0.4719334395501435), ('EHD1', 1.1430315949959515), ('NDUFS2', 0.9451054201190046), ('RNF181', 0.5573601187232002), ('PYCARD', 0.7795675191400532), ('PTGIR', 0.7972255239651227), ('HYAL2', 0.4587437080059616), ('WDR5B', 0.8932247644336452), ('SPRED2', 2.123792343851929), ('TRAPPC3', 1.3253762002972511), ('B3GALNT1', 0.3839360243400216), ('ST7L', 0.7603549734899318), ('MDH2', 1.5968594877182851), ('TGIF1', 1.2947397275733104), ('NCBP2', 1.3355597475051908), ('ZMAT2', 0.3586830185682507), ('ATG4A', 1.343629374276181), ('TPCN1', 1.5712657041318938), ('BFSP1', 0.6155501027474848), ('NCDN', 0.5626754883444001), ('SEC23B', 0.4609923609573123), ('TAX1BP3', 1.2473789145616188), ('PARP4', 0.7237652666664551), ('STAU1', 1.239676232085592), ('OGFRP1', 0.5012541532476669), ('TMEM185B', 1.0678709386912104), ('TOX4', 0.6496926995983592), ('RPS8', 1.681885206200099), ('UBL3', 0.989582607072656), ('ZNF26', 0.4000182323245695), ('SMU1', 0.379823294726845), ('TPM2', 0.3638332297114152), ('KDELR3', 0.6169683835806012), ('RPL34', 0.9839651514337364), ('ZDHHC12', 0.8206792368837434), ('AEN', 2.535493128509733), ('SNRPD2', 1.0449313520872343), ('HDAC1', 0.3933134873026003), ('IMPA1', 0.3748308596762858), ('ALG5', 1.1897287730762274), ('RABGGTA', 0.3471533909146712), ('IMP3', 1.242399145877884), ('PIAS3', 1.2866110764526013), ('PSMA1', 0.4559049751403703), ('PIGBOS1', 0.5268063411439075), ('CCDC115', 0.4955342411232646), ('RNF113A', 0.3481693273707005), ('SH3KBP1', 1.1027631449382902), ('STK24', 1.968015988901328), ('FAM98A', 2.537112731953333), ('HSD3B7', 0.6278043873984845), ('ARPC2', 0.9514823908665136), ('GRPEL1', 0.4662940072046486), ('BLZF1', 0.3621656089573417), ('PPP1R15B', 0.3693378730843287), ('NELFCD', 1.1690483713974211), ('PHPT1', 1.830221691251113), ('DECR1', 0.7750679226783134), ('TPMT', 0.5795610468588248), ('HMGA2', 0.5461116387086116), ('USE1', 0.3367855502753285), ('SNX30', 0.4782526309955315), ('OSER1', 0.437382599503796), ('NKAPL', 1.0108598515539748), ('DNAJB6', 0.8513365363573385), ('TRAPPC2B', 0.4640700368787232), ('HPCAL1', 1.8718547706093016), ('NDUFAF1', 0.6202762394507665), ('ZFP69', 1.6228330199848835), ('ZBTB7B', 0.4168779104222634), ('GLIPR2', 1.345197281845723), ('RAP2B', 0.6199613629763157), ('MOSPD3', 0.5266059192559605), ('MBTPS1', 0.5127209796385219), ('VCP', 0.4032164477748529), ('TBX4', 0.4723318961347543), ('EIF3F', 0.8730645614285744), ('LPCAT4', 2.2821432721941584), ('PCDHGA2', 0.6574806024741333), ('S100A13', 1.6277041688364342), ('CHST7', 0.3943891861139419), ('STX4', 1.2540990983908662), ('TIGAR', 0.9138307380525952), ('CAST', 0.4599880299388468), ('FAM104A', 0.3458915460187216), ('GIGYF2', 0.5184326518204636), ('CNPPD1', 0.8560305425533435), ('RIN2', 0.3567929442846851), ('C7orf50', 0.3829438535929151), ('OPA3', 0.5177148581271934), ('RHBDF2', 1.5784322048959276), ('AKTIP', 0.5267533882795246), ('GLB1L', 0.6054232715677585), ('MPI', 0.8891859509467063), ('MRPS33', 0.8036353838828265), ('RBM12B', 0.4602069193174569), ('PFKFB4', 0.9088986578410688), ('PGAM1', 0.519252323821054), ('NPM3', 0.5747880555845126), ('CDK5', 0.49835811739537), ('ZNF143', 0.9805578384379536), ('DDB1', 0.4394673693450509), ('BRAT1', 0.791460047914427), ('BFAR', 0.6698915237385467), ('PAK1', 0.5953955210367666), ('CD27-AS1', 0.5885446206391658), ('FAM3A', 0.4026615811782678), ('SP140L', 0.4433648211066484), ('SOX9', 0.4679761025871873), ('METTL9', 0.3466535286230682), ('EIF4B', 1.1923521973139888), ('GOPC', 0.5582832217845767), ('NTSR1', 0.3622687088913878)]	4672
ELK3	flyfactorsurvey__Ets96B_SANGER_5_FBgn0039225	0.0780303	5.36955	2.3e-05	1	motif similar to taipale_cyt_meth__ELK3_ACCGGAAGTN_FL ('ELK3 [ETS]'; q-value = 2.29e-05) which is directly annotated	frozenset({'activating', 'hg38__refseq-r80__500bp_up_and_100bp_down_tss.mc9nr.genes_vs_motifs.rankings', 'weight>75.0%'})	[('SEC24C', 0.6411640608377552), ('NR1H2', 0.9096281988939316), ('TMEM167A', 0.8816397440250707), ('FIBP', 1.4942644790004018), ('SLC25A11', 0.472247368725284), ('UQCRQ', 0.8849294641232718), ('ASB1', 0.7241364581176641), ('URM1', 1.3092310697050449), ('ROMO1', 1.2812582847865006), ('YIPF3', 0.5933666673086717), ('NFS1', 1.0517974408160502), ('GABARAPL2', 2.487839391789833), ('RAB11A', 0.6239970394234652), ('B3GAT3', 0.4217562778542865), ('DLST', 0.7622323174684067), ('GNAI3', 0.3409132705102271), ('SDHAF2', 0.7885663582193941), ('CD2BP2', 1.4102094857342302), ('CCDC71', 0.6488397081276966), ('ERCC3', 0.621283175352159), ('AP1M1', 0.4018044985222579), ('KTI12', 1.0614347901863823), ('ANXA4', 1.686357459216878), ('TAF12', 2.072677498846877), ('SFT2D1', 0.8975098196731474), ('FAM32A', 0.5447873028170492), ('SYVN1', 0.4063467183138613), ('BIN3', 0.7903800252825626), ('MANBAL', 0.6142013181956067), ('SRSF5', 1.0627434905400115), ('SCO1', 1.4990843380492689), ('TIMMDC1', 1.2902299857746784), ('NAA20', 1.2668737118913966), ('UHMK1', 0.6156499188125674), ('VMA21', 0.5273948484621991), ('TRIM46', 0.3514922683002021), ('PPP1R11', 2.6424923963026328), ('ZCCHC9', 0.5618675756420808), ('AP1B1', 0.3830978227764698), ('TRAF7', 0.3980238510010103), ('PSMA6', 0.8418088523756349), ('GIN1', 0.3756927237660771), ('NELFE', 1.035575155229634), ('NDUFA13', 0.3286648855802964), ('CHMP1A', 1.3572288314966203), ('RPF2', 0.6340737676521608), ('MRPL33', 0.5572796471004039), ('PPIL2', 0.5932371546468752), ('MAPK8IP3', 0.4229184081343176), ('VPS25', 0.9122538391965966), ('KIAA0825', 0.3251174474701622), ('PFDN6', 0.4430404540105783), ('MFN1', 1.1135569458616374), ('TRO', 0.4429378157057587), ('WDR46', 0.4474804903571321), ('EMC4', 1.5716069777877764), ('RPL31', 2.5028453506395523), ('TMEM208', 1.1612358163247152), ('ZNHIT2', 0.4580694328571552), ('LRRC8A', 0.853756119913172), ('PNPLA4', 0.945272231968532), ('FKBP1A', 0.848279943570166), ('NRDC', 0.4216962146328965), ('C14orf119', 1.1171088836790009), ('PRPF6', 1.18770743054874), ('WDR45', 1.7655272330613463), ('DALRD3', 1.7214407571368024), ('ZNF7', 1.1746879200765603), ('TMEM230', 1.898569014968718), ('NSUN5', 0.6239187927850182), ('UQCRH', 1.461965895340941), ('COX5B', 1.0322822951764128), ('PSMB1', 0.4753788921134055), ('TMEM101', 1.9529736723207884), ('TANK', 0.4807577881955007), ('RPF1', 0.3949851735075064), ('SLC35C2', 0.9995655655252532), ('BCL2L1', 1.797315445936911), ('TMEM41B', 0.6870866063620696), ('KLHL18', 0.6986584194283761), ('ARPC3', 1.3140490505006768), ('C6orf89', 0.4877033611786855), ('SH3BP5L', 0.7824636272378691), ('JOSD2', 0.441342132493785), ('CNIH3', 1.8769563343115776), ('ERLEC1', 0.8444415090165641), ('NECAP2', 1.4413870736456629), ('SPATA2', 0.4635343314444163), ('PPP1R21', 0.3574409236942306), ('EIF2A', 0.4097779500477316), ('ZNF622', 0.5150742352867594), ('AQR', 0.4381345273573657), ('TTPAL', 0.3264623125308923), ('TM2D3', 0.5479077379047328), ('PIGT', 0.9475864934859946), ('FKBP2', 0.729268279707288), ('THG1L', 1.8538568046445771), ('SUDS3', 0.3818475377019505), ('DDX50', 0.7741629494486071), ('TRAPPC1', 0.3761881092184628), ('COMMD5', 0.4550637162064366), ('SEC13', 0.4206273640207033), ('RPL32', 3.243400215601047), ('CSGALNACT2', 1.4463376379239423), ('DMAP1', 0.3715784199635306), ('EDEM3', 1.447275055571416), ('INSIG2', 1.56628307561657), ('SMIM15', 0.8990903205246339), ('CSTF3', 0.3282729913882811), ('PLOD3', 2.100069650625504), ('PTRH2', 0.9530444291050886), ('ANKRD42', 0.852743202221935), ('ACTR6', 0.5501899952963865), ('RPS27L', 1.3212999979939202), ('CHPF', 0.4056364736782655), ('PHF23', 0.712320160426869), ('TMED10', 1.8337707882173049), ('P4HB', 0.6334898597015505), ('C18orf32', 0.7144567315890534), ('RNF214', 0.3793625030025866), ('TUFM', 0.8557579133784182), ('SYF2', 2.126749706393094), ('TIMM10B', 0.8641473924674946), ('SCAMP2', 0.4386032909342419), ('TXN2', 0.4272398764692167), ('EIF3G', 0.4810044284683205), ('POMP', 0.8621468755262989), ('ERP44', 0.8447049800441118), ('CWC25', 0.4966190219620016), ('C1orf52', 0.6978386149757073), ('GPAA1', 0.3333577466343915), ('MED15', 0.5930694750895551), ('MAD2L1BP', 0.4372241271207084), ('TRAPPC4', 0.8360760151869456), ('SLC52A2', 1.2731250549159652), ('ERH', 0.4011070873996505), ('THTPA', 1.4143557851170403), ('ATG16L1', 0.3719286704263752), ('RIOK1', 0.449577959504407), ('OARD1', 0.6777760952925629), ('GTF2H3', 1.5528404661177264), ('FBXW2', 0.3440675087482269), ('JAGN1', 1.7343529493951828), ('TRAPPC6B', 0.5634675034022758), ('UNC45A', 0.3741495992717157), ('POLDIP2', 0.3924858896443332), ('LLPH', 1.9068828301924752), ('MRPL20', 0.6058428480256232), ('INO80B', 1.594504582080013), ('DPCD', 0.9508539814026225), ('ZBTB11', 0.6992051622476744), ('KBTBD4', 0.6870378928101315), ('CHCHD5', 1.1946892965705196), ('NDUFS3', 0.4711035506132692), ('OST4', 1.525296514906276), ('PCGF1', 0.9108459706992388), ('ARHGDIA', 1.1489268581223904), ('RPS6', 0.8665247673555154), ('RPS5', 0.7555439880566328), ('EIF3D', 1.8229662669828088), ('FDXR', 0.4647400110235088), ('ERCC1', 1.2567720453209896), ('PDCD6IP', 0.5892285536946197), ('MCRS1', 0.6315346375805249), ('APBB3', 0.6992830276847931), ('THAP11', 0.6481964570388243), ('TSG101', 0.9556223988325728), ('RPL19', 0.5211494501685451), ('PAAF1', 0.6903580171979046), ('AGPAT1', 0.6343877510612757), ('ZNF324B', 0.3911536812641941), ('DDOST', 0.7522403528774222), ('MRPL52', 0.4793281705419593), ('DCUN1D5', 0.5039343704456449), ('SCYL2', 0.5329205015990361), ('RAB34', 0.5691637718109263), ('DNAJC24', 0.6147270224496932), ('RPS25', 1.6542204383475236), ('UBL7', 0.8324247452732657), ('AIP', 1.0158443948871814), ('PYROXD1', 0.7943180967178883), ('TOMM20', 0.9672651783998196), ('RPS21', 1.354127497665834), ('RALA', 1.4720235514564064), ('SSR3', 0.8912667672313066), ('RPL6', 0.4712225726451486), ('GPN2', 0.4481106909958916), ('METTL23', 1.30644367648039), ('PTAR1', 0.335713618444953), ('AURKAIP1', 0.57852012591992), ('FIS1', 1.1260540386465767), ('RNF6', 0.8169983301723391), ('TADA3', 0.9501430589057616), ('C11orf24', 1.0332577088326984), ('SCRN3', 0.6402874092397258), ('RAD23A', 0.4128274438655503), ('UBAC1', 0.3889804006444861), ('BZW1', 1.015622056976405), ('MED17', 1.0437290213297532), ('KCTD5', 0.9443537445352892), ('TSC22D4', 0.8994667222285809), ('SSR2', 0.8534827472479463), ('NUDT12', 0.5540997997797088), ('PDCD6', 2.184319397254334), ('GPRIN1', 0.3647815203483823), ('RMDN1', 0.9325486522987556), ('RPE', 0.4793017986764874), ('GOLGA1', 0.5251732558024059), ('AP2S1', 1.839202174614984), ('SUPT4H1', 0.6901881691460774), ('UQCR11', 1.2683140701925133), ('TMBIM6', 0.7593467683419934), ('EEF1B2', 0.7464508585057021), ('WDR74', 0.4319496294015028), ('THUMPD3', 0.4128342412975206), ('ARF1', 1.339306421911939), ('CCDC51', 0.5634470519534197), ('EIF1AD', 0.4001822487734177), ('RNF185', 0.422705191171673), ('RACK1', 1.2197686386654316), ('PRPF18', 0.8182976181697545), ('TMA7', 0.7743788968676414), ('CEP164', 1.1125048466438532), ('CUTC', 0.4894506996485065), ('GNPTG', 0.4678174178935409), ('ARPC1A', 0.505907243717446), ('MAPKAP1', 0.4218076233182457), ('CSMD3', 0.5904396023235137), ('FAM200A', 0.4504291922089463), ('CMAS', 0.3652909075491283), ('CSTF1', 0.4810403164592394), ('TBPL1', 0.5271602855833608), ('SEC22B', 0.3336290019275871), ('CRIPT', 0.7602055646722398), ('LRIF1', 0.425197562838097), ('PHLDB3', 0.7786869375548148), ('ADIPOR1', 0.957351911253348), ('TMEM69', 0.6513015147471266), ('CYB561', 0.343146492258748), ('MRPL40', 0.4422541044615972), ('PPHLN1', 1.2552265566946414), ('DBNL', 0.6326946253268726), ('MRPL51', 1.1893661968574814), ('ZNF276', 0.5020048833710862), ('USP19', 0.9084065270320498), ('VPS33B', 0.5279616025054811), ('MED8', 0.8861725733228423), ('IDH3B', 0.822826981303645), ('MED18', 1.597368233568766), ('RPL37', 0.9480531493057212), ('POLR2K', 0.6317224578285309), ('TEX10', 0.577042039654809), ('NUDCD3', 0.3477028168962957), ('PMPCB', 0.3545543858099451), ('RPS14', 0.5818142072290442), ('HNRNPC', 0.6821235923082198), ('ZFP3', 1.0294691535490688), ('CFAP36', 0.4835806832739306), ('ATP6V1D', 1.1573084159717728), ('HMGXB3', 0.3407864411293961), ('DBR1', 0.6500021115276448), ('PMM2', 0.8839524352921183), ('C6orf120', 0.6857885648074796), ('LZTFL1', 0.3956222685603757), ('FICD', 0.4262597309252431), ('RNF121', 0.7925144395797786), ('DNAJB9', 0.3420858470547129), ('SRP54', 1.3962862295281016), ('CHMP2A', 0.5219301471143853), ('DDX47', 0.5953523154350782), ('SMIM20', 0.3505042338954208), ('PGM3', 1.2446632115185876), ('RNASEH1', 0.5901392903683472), ('RPS19', 1.3402773982451373), ('EIF4A1', 0.6650193034660766), ('PCYT1A', 0.6033467293269383), ('RPL12', 2.103729083496715), ('ADPRM', 1.866564561936572), ('TAF13', 0.9413511651813904), ('DNAH7', 0.9026494399954988), ('NDUFB7', 0.4374801275224901), ('HCCS', 0.893405044354837), ('BTF3', 1.1639536407654114), ('OGG1', 0.5628551461850885), ('SF3B6', 0.476745922601279), ('NAGK', 0.5671003777677297), ('THAP5', 0.4951615354787841), ('TIPRL', 2.081752087524352), ('PSMF1', 0.5423041201897831), ('EIF4E2', 0.7435016059157792), ('TOR1A', 1.258727904691226), ('TPM3', 0.4385313164318596), ('ABTB1', 0.387098013183954), ('PRKAB1', 0.903236497626306), ('SAMM50', 0.5958704106547782), ('ANAPC11', 0.4699153104657491), ('RPL7L1', 1.649813691107355), ('SLC25A1', 0.3832537030381412), ('GOSR2', 0.973866108195985), ('TRMT10A', 0.5292566875585272), ('NCBP1', 0.4489552781283838), ('COX17', 0.9815098442964624), ('CWC15', 1.2255460406625236), ('EMC7', 0.6755320821236095), ('WDR55', 0.5792801913685224), ('POLR2J', 1.0083377908004747), ('RPL26', 3.688838975697807), ('MED7', 1.3704094488666991), ('ATP6V1E1', 0.3366599801675354), ('NABP2', 0.5980922040589836), ('NOP10', 1.1562656754120288), ('LEPR', 0.8373952115192332), ('CTTN', 0.5524591557654684), ('GPS1', 0.3885049939152527), ('KIF9', 0.4003873569880611), ('SNRPB2', 0.3756670410040021), ('POU2F2', 0.4151054286252461), ('MRPS22', 1.2115226272195605), ('C6orf226', 1.108207772370578), ('TUBG1', 0.4254117868674672), ('EDEM2', 0.4902663764317929), ('SLC25A38', 1.0992254944149007), ('MRRF', 0.4438931266100127), ('DCBLD2', 0.344347816275826), ('UBL5', 1.1149210435654109), ('LYRM1', 0.8086076648515674), ('ADIPOR2', 0.3430549951177536), ('STAMBP', 0.3634345015031267), ('NEDD8', 1.8770096554005933), ('DPM3', 1.3814718275393203), ('LIN37', 2.193866308108313), ('PSMD8', 0.5269385082515887), ('EIF3CL', 0.4569054929867864), ('EIF3C', 0.4596778062908748), ('DIS3', 0.6702422187545594), ('DTD2', 0.3941027091083061), ('LYRM7', 1.7014562957977166), ('RPS18', 1.332472552926582), ('XAB2', 1.2623397708517352), ('FAM114A2', 0.9734147078437092), ('TRIM39', 0.3473287089787681), ('ATF6B', 0.3838773413682949), ('PET100', 0.429075474170922), ('STRAP', 0.5963775708560753), ('MED31', 1.0179842815017808), ('EIF6', 0.8798338595643427), ('UXT', 1.3119346138601429), ('LAMTOR4', 0.8672939794380469), ('HSPA4', 0.6591975668576786), ('PARP3', 1.2565780854783464), ('TFG', 0.3784362604380827), ('RSL1D1', 0.3675936954413402), ('SUB1', 0.6941102120029908), ('PRKCSH', 1.2749152297165869), ('C6orf47', 0.8563197827917233), ('MRPS36', 0.4879625731701883), ('DCUN1D3', 0.4322295195750669), ('TMF1', 0.5289161654040999), ('TMEM138', 1.270022682158209), ('UBA52', 1.1526908846217567), ('TOMM22', 0.5764444025639941), ('GNG11', 2.2753762540722184), ('EFL1', 0.379565455587845), ('C17orf49', 0.641985831011401), ('COA6', 0.771534288657394), ('YBEY', 0.8716660643746044), ('PCBP1', 0.3801893342995228), ('NOC2L', 1.0567082278542468), ('SRPRA', 0.3589355406897456), ('PIH1D1', 0.4894918591392833), ('MBOAT7', 0.3387751781480476), ('MUL1', 0.7479339964524919), ('LUC7L2', 0.4186775783116844), ('COPS7A', 1.0068524193338255), ('MRPS10', 1.0139864965458645), ('PIGM', 0.3422943955531762), ('PREPL', 1.1859955617663789), ('SDF2', 0.3608741059620424), ('THAP6', 0.6645691202072618), ('ZSCAN32', 0.6868224597941733), ('GPANK1', 0.658145114551938), ('NME1', 1.0987851998149958), ('PPIE', 0.5210924438526819), ('TMUB2', 0.4391720838615785), ('LINC00667', 2.112322015079765), ('NT5C', 0.7724943010897236), ('ZNF593', 0.3577962825998348), ('TIMM8B', 0.513332060699036), ('CD63', 3.6018779090324675), ('MYL12B', 2.509863071176928), ('CYB5D2', 0.6909739919594257), ('RPL11', 0.6445989355007964), ('WFDC3', 0.3592195080399903), ('TBCC', 0.5184278196998553), ('EARS2', 0.7377476299787921), ('RSL24D1', 1.3397636321239386), ('SDHB', 0.4018697463502086), ('PDPK1', 0.8302225882906527), ('SERP1', 0.569337159058864), ('MDH1', 0.9580377072819616), ('PHAX', 0.3389779969344111), ('COX6A1', 0.8785411564023559), ('EIF3M', 0.4599851134128138), ('ITGB1', 1.5957116682923949), ('APTX', 0.3866256053830942), ('POM121C', 0.4201461801421628), ('TNFAIP1', 0.7809839633605695), ('RPL38', 1.2987122869874266), ('MAT2B', 0.6693104379165347), ('TWF1', 0.8118629250174574), ('MTFR1L', 0.4893665034156368), ('SNIP1', 1.9788468226144875), ('ZNF585A', 0.4880412678796657), ('RPLP2', 0.9367092096011556), ('SYMPK', 0.397916049197873), ('RNF25', 2.5829978479743274), ('MLX', 0.6720785294511107), ('GTF2F1', 1.439981260044097), ('PUF60', 0.93903007602895), ('SDC4', 0.794370752459934), ('CSNK2B', 0.955734137250566), ('DDT', 0.9904986679532272), ('YIF1A', 0.9018178810231088), ('POLR3H', 0.996888013702916), ('GSKIP', 0.6362725347746528), ('BBS4', 0.813852284341477), ('DCTN3', 1.1646381340762946), ('POLR2J2', 1.0060100126537312), ('MYL6B', 0.3949607910312288), ('AGGF1', 0.6492045019141609), ('IDH3A', 0.9042077642018478), ('BBS10', 0.8263039510185505), ('DHX38', 0.5304868884923565), ('YIPF1', 1.0337864211234615), ('MCL1', 0.9398516499439904), ('TINF2', 1.2871675413380617), ('TMEM128', 0.363468016142385), ('AXIN1', 1.025851686391586), ('TEFM', 0.5786908285420608), ('HELB', 0.4298728537707564), ('SSBP1', 0.7372426873756182), ('ZFYVE27', 0.4628373899635041), ('SRP19', 0.7018339781621923), ('ITPR3', 0.576040109450639), ('TTC4', 0.6329974141131426), ('RPL18A', 1.5736386106028868), ('MRPL10', 0.5928667696536165), ('FLAD1', 0.7002216470491156), ('POP5', 0.3908100988247547), ('ELOF1', 0.8004205703962306), ('VAMP2', 0.6954886564191569), ('WDR53', 0.6844932121047219), ('POLG', 0.4481809351390688), ('LPXN', 1.2734562875184618), ('ASB16-AS1', 0.3849035510223837), ('SLC39A13', 0.3257398127267932), ('ERCC4', 0.3928535465690926), ('PTPN1', 1.7337688305657617), ('WDR83OS', 2.000335307432328), ('USF1', 0.4466981041663768), ('CPNE1', 0.3511567129143493), ('METAP2', 0.5153340074721963), ('ZNF587', 0.4195852351974589), ('PSMD12', 0.3713843331957591), ('DHX16', 0.4621439057093636), ('C1orf131', 1.4378335933737425), ('SPRYD3', 0.3735330337644521), ('RPL10', 1.4412808386759923), ('SPAG7', 0.3263002645484284), ('ALKBH5', 0.4518625699462768), ('ZBTB9', 0.7507759820807017), ('TTC23', 0.4366704259872933), ('RPL28', 1.0254838862670557), ('SRFBP1', 0.4645532172399563), ('RPL30', 2.1490417662601287), ('PRKAR1A', 0.6589892712867451), ('TFE3', 1.0251067178082562), ('TBCEL', 0.4225283755519398), ('ZNF226', 0.340065847062677), ('MIEN1', 0.4879832160192569), ('FAM83G', 0.5520905109437272), ('RPS19BP1', 0.8087885301251863), ('DEDD', 1.0964445373681804), ('MRPS21', 0.3897592615579517), ('NME2', 0.7362252283984265), ('RALY-AS1', 0.4024914189436204), ('MRPL27', 0.7147548638156012), ('SDHD', 1.205345204758219), ('NAA10', 0.4660332284923805), ('VPS37B', 1.9379472908160944), ('SLC50A1', 0.5829323092102474), ('TXNDC17', 1.0830715486972649), ('ZFAND6', 0.3829182185493442), ('RPS20', 1.6435401451037308), ('SERPINE1', 1.1613104208996752), ('OSTC', 1.0882951062718234), ('BLOC1S2', 2.344344533332592), ('WDR61', 0.8068524111538179), ('CFL1', 0.6693772343100286), ('SUMO1', 0.4376280907079898), ('TMEM167B', 0.3859965166073426), ('NDUFB5', 0.782448039145197), ('UBB', 0.8814161510764034), ('SPTLC1', 0.9443172521566348), ('SPRED3', 0.3419023908830664), ('ANAPC13', 1.2709289556630925), ('PFDN2', 1.3988203798684515), ('COX6B1', 1.1440460991702488), ('PHKG2', 0.6721943570022921), ('COPE', 1.5855836130270309), ('ATP6V0D1', 1.033089082124102), ('ABCF1', 0.383712057190773), ('COA1', 0.3329857648105434), ('TMEM186', 0.606454088976632), ('NIT1', 0.3316203922806017), ('CDK7', 0.3688242044872308), ('TRAPPC12', 0.4177770346056434), ('OCIAD1', 1.5853632070857555), ('AMPD3', 2.3996462228344044), ('CHTF8', 1.0726992322918774), ('UBA1', 0.3784943189722178), ('LAMTOR1', 0.6034659173916981), ('MTIF3', 1.1283023837608808), ('EGFL7', 0.573819818983452), ('ERGIC2', 0.7630566781398068), ('MAP2K3', 0.70895780677839), ('VPS16', 0.5497848712703827), ('BSCL2', 0.7753107779492395), ('ENDOV', 0.4272867878262834), ('ZNF558', 0.5341540424554935), ('STX12', 0.33465538450076), ('SERINC3', 1.038500081154377), ('DHX40', 0.5041861738403001), ('DDTL', 0.5503940845685925), ('ACVR1', 0.6314823759779643), ('C17orf58', 0.3514355946066006), ('NDUFS8', 0.8545852130384974), ('NAA60', 0.551248372631805), ('GPR108', 1.187720635716484), ('MTERF4', 0.4053790297355326), ('PLCD1', 0.6388004497665899), ('LIG4', 0.3329666956517579), ('RPS12', 1.3512071993433354), ('RAB7A', 0.3372955111408404), ('GNL2', 0.4034990851315848), ('TSTD2', 0.4701230052172538), ('HPS1', 0.8302562603645023), ('ZNF283', 0.7356807410997754), ('C16orf91', 0.9437239889591208), ('CYFIP2', 0.4881174809355333), ('ZNF75D', 1.1170378585348413), ('TCEANC', 0.5767656231099473), ('MED10', 1.0066811712929529), ('SMIM19', 0.4656661979828873), ('RPS11', 1.436550136783309), ('RPL26L1', 0.8587911641942225), ('CADPS', 0.3412368535577896), ('UFSP2', 0.4872629446731339), ('IFT74', 0.4967509089411955), ('TOMM5', 0.342573015007757), ('ZNF567', 0.471647367604101), ('IFT22', 0.7654391005430112), ('RBM3', 0.6420689622808677), ('ERGIC3', 1.574382218438556), ('TTC31', 0.3294009351118809), ('RPL21', 1.0974193541632613), ('UTP3', 0.8676159063650295), ('NIFK', 1.062797244023905), ('ANKH', 1.5212567714671086), ('GAS5', 0.6252312069980055), ('NTMT1', 0.7096090561864251), ('TXN', 1.1649241896950888), ('ALG13', 0.5558382675043405), ('PSMC5', 0.4557028117242754), ('SLC9A5', 0.3360320612567267), ('RHOC', 1.1234484989641562), ('CTSC', 0.4050584408994455), ('LETMD1', 0.6413546869182654), ('CREB3', 2.2788008098432413), ('XPNPEP1', 0.4038731845099657), ('COPS5', 0.7462519959441055), ('CLTC', 0.417994547001745), ('DRG2', 0.9288982911329758), ('TMEM50A', 1.1454448771315395), ('ARV1', 0.538584331797757), ('TIPARP', 2.157538857763214), ('WDR3', 0.8256900766090481), ('SMTN', 0.5361720452509338), ('TMEM248', 0.3509754485126281), ('POM121', 0.3633825969613909), ('STOML1', 0.3453796760910045), ('EIF4G1', 0.4694030664705401), ('NECAP1', 1.6921172957031476), ('HUS1', 1.0807062191233268), ('STARD3', 0.6123487091825005), ('TMEM44-AS1', 0.4485342413331799), ('ZNF419', 0.4620483013999323), ('PRKAG1', 1.979565368158985), ('RPS3A', 1.9105555951104416), ('UBE2L3', 1.3798716901242445), ('PRR14', 0.6106222336082081), ('STK16', 1.0778581362593962), ('CSNK1E', 0.8703890375574554), ('ZNF223', 0.4453689704969538), ('ARF4', 0.3440892368786162), ('POLG2', 0.3388670674399658), ('SH2B1', 0.3986011748568155), ('POP4', 0.7801908090939034), ('HK1', 0.8214621927486102), ('HMGN4', 1.063430049246392), ('TECPR2', 0.4629257902353692), ('IFT20', 1.1806967123898813), ('CINP', 1.0487710271691213), ('ADRM1', 0.6150591176898306), ('GFOD2', 0.3370219978830628), ('MRPL28', 0.447101198396472), ('SUPT20H', 0.4685978084165298), ('UBE2E3', 0.4590836222095535), ('UBE2D3', 0.6715212713971023), ('ZFC3H1', 0.3354922586641942), ('PTPN3', 0.4801065075956562), ('TCF25', 0.3510237772637717), ('RPL8', 1.0530135431198209), ('ZDHHC5', 0.6435271749113888), ('MFSD10', 1.0195578919219783), ('TMEM222', 1.1062085763190843), ('TRADD', 0.341337245176483), ('TMCO1', 0.5060756878177021), ('MEAF6', 0.8527810784996369), ('PPIL3', 0.4867280047974981), ('ETV1', 0.5960050016933225), ('ORC5', 0.6127869517276445), ('VAMP3', 0.7576293623273174), ('TATDN3', 0.5208951894352782), ('TRIOBP', 2.01067046371403), ('CAP1', 0.5844280435882894), ('ZNF677', 0.3820156232853502), ('SLFN12', 0.3441199606405032), ('PMPCA', 1.3937718191439246), ('SCOC', 0.7530969109572181), ('MAFF', 2.4378029587162424), ('TUBE1', 1.1765034761494917), ('SHC3', 0.3387138528358122), ('IKBKB', 0.600627931798139), ('PRPF31', 0.5544807714464354), ('ZNF599', 1.3711506188819973), ('HM13', 1.056944488511645), ('MRPL54', 0.5478903973395599), ('CARD9', 0.6748794535000818), ('CYB561D1', 0.4924446062637563), ('AKT2', 0.8513387516523294), ('UBE2I', 0.3536317987674928), ('UBXN4', 0.503766778034674), ('RBMX2', 2.424591842783426), ('WWP2', 0.4809179978908149), ('SH3D21', 0.3983407484259901), ('TSPAN9', 1.02984668193438), ('BAG3', 0.825741656253959), ('C9orf78', 0.4023466480581429), ('HSPA8', 0.6457234549714125), ('TTC9C', 0.4305834791634167), ('MIB2', 0.4170061183172101), ('ALKBH2', 0.4178980203725289), ('CHCHD2', 1.182369722368526), ('GFRA1', 0.342949730347014), ('RPS26', 1.653120942727693), ('PRR13', 0.6606412556128107), ('NTPCR', 1.1398501485546402), ('LENG8-AS1', 0.424193145445577), ('RPL27', 1.4648112008512406), ('COQ4', 1.121313284988963), ('SAT1', 1.037111813312463), ('CNIH1', 0.7585477381444115), ('PNO1', 0.3682323494082913), ('UFC1', 0.475624981671566), ('GPX1', 1.2965771018242178), ('MITD1', 0.5486135136370643), ('ITGA6', 1.3670443006943465), ('ATG5', 0.3488470835485675), ('MPG', 0.5829617188183956), ('TMBIM4', 1.422640182346712), ('RIPK2', 0.8175933651702557), ('STYXL1', 0.5951108562395032), ('ISCU', 0.5427040703917235), ('HSBP1', 1.4558925475813922), ('EML2', 1.331002003188), ('DPY30', 0.6403661631538162), ('PLEKHG4', 1.4746365675944149), ('YBX1', 0.4006731276282608), ('NDUFAF3', 0.5924624373095982), ('MRPL17', 0.7319276483519611), ('GLCCI1', 0.4686145686836587), ('TRUB2', 0.552517604358559), ('KCTD18', 0.6292992668617534), ('ARHGEF2', 0.4041433579241442), ('ARPC2', 0.9514823908665136), ('RER1', 1.1010717103516734), ('TRIM25', 0.6621640795129117), ('RPS10', 1.4211302619157635), ('TRAF1', 1.0089959596155815), ('YWHAB', 0.4415447562828016), ('FAM177A1', 0.627660933519975), ('RPS7', 1.1624792248747924), ('PSMD9', 0.8215973041482632), ('IRF1', 0.327079411752595), ('RPS27', 1.2720702540619313), ('RIN1', 1.3392839603950406), ('PDCD10', 0.6439699624248045), ('SEC61G', 1.9526349337724012), ('RPS13', 1.6239205164909647), ('KIN', 1.2748643481869657), ('SNRPD2', 1.0449313520872343), ('DET1', 0.4732466569303992), ('ENG', 0.4111801067028615), ('GNPDA2', 1.1140592323440948), ('TBC1D8', 1.467935256791496), ('EDF1', 0.6672787682504728), ('CXorf38', 0.4260936235442402), ('ALG14', 0.7530736979942807), ('VCPIP1', 0.3836019697826236), ('ANAPC16', 0.8825662246747583), ('UAP1', 1.131779329723886), ('JRKL', 0.3344079318461234), ('ST7L', 0.7603549734899318), ('COX20', 0.4114913573896913), ('OPA3', 0.5177148581271934), ('ST6GALNAC4', 0.3286380030540388), ('SRP68', 0.3742118231574408), ('ZNF597', 0.7481857497351923), ('TRAPPC3', 1.3253762002972511), ('SMIM7', 0.4512029592472362), ('NSMCE1', 1.3058493292770348), ('CAPZB', 1.9140917261867685), ('COX4I1', 0.3684768414157435), ('DNAL4', 0.7527235655645195), ('SH3BP2', 0.4146009755567534), ('NDUFV1', 0.6315131923780946), ('ZNF766', 0.793778299464825), ('NAXE', 0.5359899001405009), ('ZMAT2', 0.3586830185682507), ('TAGLN2', 0.5986365840279393), ('RANGRF', 0.4902848495114701), ('KLF4', 0.4488564105667639), ('SLC35C1', 0.8677324070153588), ('IFNGR1', 0.3972818670459188), ('LY96', 0.7241079181363516), ('ARMCX6', 0.953354800241144), ('DGUOK', 0.4200323443603926), ('TMED2', 0.4043205259121819), ('ZNF880', 0.958518157921442), ('CLNS1A', 0.7802070453305238), ('NCOA3', 1.0421966395991915), ('FLT3LG', 0.3391231205783844), ('GPD2', 0.383317204762775), ('GDI2', 0.4738959292854453), ('RECQL', 0.4024927616787047), ('DERL1', 0.7814961401170823), ('RPS17', 0.968813393152784), ('RPS3', 1.1188961722706448), ('TM9SF1', 0.6137548820817639), ('PISD', 0.348708276133534), ('HYAL2', 0.4587437080059616), ('BUD31', 0.972968382691115), ('RPSA', 1.5014902433652844), ('MINCR', 0.7610254465321802), ('TES', 1.1320294139133151), ('UBE2E1', 0.567710451660751), ('NUDT22', 1.071269843427553), ('FAM156B', 1.6085180616263), ('VDAC1', 1.0277219721548627), ('VPS11', 0.6027864518179031), ('COQ10B', 1.141870927150758), ('SMU1', 0.379823294726845), ('SWI5', 0.7997651023810332), ('RAB31', 0.8773327277238698), ('UBIAD1', 0.8580841638917855), ('RPL34', 0.9839651514337364), ('RNH1', 1.3949861231213845), ('IMP3', 1.242399145877884), ('SHISA5', 1.424063311620289), ('HSPA1B', 0.6201396718418212), ('FAM156A', 1.4246823580440005), ('ADCY7', 0.4627168635873636), ('SMNDC1', 0.4531715853800664), ('MMAA', 1.8774560533171625), ('OSMR', 0.3798760200854254), ('SH3BGRL', 0.670624006347392), ('TRAPPC11', 0.3691825902943852), ('ZNF83', 0.9457253529713532), ('ZFPL1', 0.3779286013971114), ('ECHDC1', 0.3450282647874693), ('PSMB4', 1.207970043611554), ('GAS2', 1.5160484441437223), ('METTL18', 0.9905138976701152), ('VPS72', 0.7716085392958254), ('TOX4', 0.6496926995983592), ('CTNNA1', 0.3866349329495415), ('PLEK2', 0.4912541556578985), ('NDUFS5', 0.7672608542809266), ('RPL41', 1.3249447958342446), ('LIN7C', 0.7974669421089043), ('HNRNPA1L2', 0.4001039939925179), ('C1QTNF7', 0.3278080083896222), ('STX4', 1.2540990983908662), ('CUTA', 0.9054956274551051), ('MRPL21', 0.8793568565082905), ('LXN', 0.6137311549556589), ('NCBP2', 1.3355597475051908), ('RWDD1', 0.4510484953429947), ('TMEM243', 0.4581585952318265), ('PSMA1', 0.4559049751403703), ('SUSD2', 0.3496504155011014), ('NDUFA8', 1.4108149843361084), ('ORMDL2', 1.172087332668181), ('EHD1', 1.1430315949959515), ('MVB12A', 0.547385316543905), ('ZNF84', 0.5641227609734605), ('NACA', 1.3306126507530702), ('ZNF415', 0.4770003497293224), ('KCTD10', 1.273239184755119), ('DUSP18', 1.059754238612946), ('ZDHHC12', 0.8206792368837434), ('PEX5', 0.3340871366179945), ('ATG101', 1.4652849145325744), ('BCL7C', 0.4633769355647586), ('TRAM2-AS1', 0.5090324381429602), ('RNF181', 0.5573601187232002), ('POLE4', 0.4988838707858324), ('LAP3', 0.6867798656951539), ('TIGAR', 0.9138307380525952), ('SUCLG1', 0.7175444162040366), ('S100A13', 1.6277041688364342), ('MALSU1', 2.782673197967278), ('PPT2', 1.1884224240709895), ('NKAPL', 1.0108598515539748), ('TAB3', 0.3815434662108284), ('USE1', 0.3367855502753285), ('PCBP4', 0.7245645132304094), ('RNF14', 0.4143402899588673), ('BLZF1', 0.3621656089573417), ('EXOC7', 0.3603984338715433), ('RAB5C', 0.6948359058196808), ('LRP10', 0.5344854004900749), ('CHMP5', 1.5086731603928891), ('FKBP14', 0.5578337957346513), ('STAU1', 1.239676232085592), ('PPP1R15B', 0.3693378730843287), ('TSPO', 1.754691671135603), ('HMGA2', 0.5461116387086116), ('SPRY4', 1.002688554706333), ('ECH1', 0.5010545003224471), ('COPZ1', 0.600402612197071), ('RSU1', 1.2033788046491412), ('CD68', 1.5745338852789703), ('IMP4', 0.43668298145809), ('RPL35', 1.401335855678613), ('HIGD2A', 0.8254692864076187), ('NDUFA1', 1.5350000972986586), ('SEC23B', 0.4609923609573123), ('WDR5B', 0.8932247644336452), ('IMPA1', 0.3748308596762858), ('RNF24', 0.3953147154124906), ('PARP4', 0.7237652666664551), ('POLR3A', 0.8609386987900558), ('CDC42', 0.5797425412758935), ('GOLGA7', 0.6407985117273493), ('ARPC5L', 0.7765556404282659), ('RAI14', 0.9238315421249303), ('SERPINB8', 1.164788684637454), ('TGIF1', 1.2947397275733104), ('CAST', 0.4599880299388468), ('TTC12', 0.7196384503640955), ('CALM1', 1.5196261935149808), ('GLIPR2', 1.345197281845723), ('PDIA3', 1.4803699826257577), ('GIGYF2', 0.5184326518204636), ('PYCARD', 0.7795675191400532), ('NDUFS2', 0.9451054201190046), ('RIN2', 0.3567929442846851), ('DDB1', 0.4394673693450509), ('MSTO1', 0.4808503422999937), ('OGFRP1', 0.5012541532476669), ('LINC01535', 0.7587395160612627), ('MDH2', 1.5968594877182851), ('ATG4A', 1.343629374276181), ('ZBTB7B', 0.4168779104222634), ('RNF113A', 0.3481693273707005), ('CNPPD1', 0.8560305425533435), ('TAX1BP3', 1.2473789145616188), ('RPL36AL', 1.1310384461960945), ('BFSP1', 0.6155501027474848), ('WWTR1', 0.6522002827690325), ('PRELID3B', 0.4526006382650855), ('DLG3', 0.6574186694642435), ('SH3KBP1', 1.1027631449382902), ('RUNX2', 0.5620123629420042), ('EMC6', 0.7133915752333408), ('MOSPD3', 0.5266059192559605), ('MTF1', 1.808010709891804), ('HDAC1', 0.3933134873026003), ('NCDN', 0.5626754883444001), ('AKTIP', 0.5267533882795246), ('SKAP1', 0.8135001320996049), ('CHST7', 0.3943891861139419), ('RBM12B', 0.4602069193174569), ('AEN', 2.535493128509733), ('PNKP', 0.8087644309774008), ('CCDC115', 0.4955342411232646), ('B3GALNT1', 0.3839360243400216), ('HIPK1', 0.6316746629919672), ('ACVRL1', 0.7609898558542734), ('ACTR3', 0.557552116252727), ('FAM98A', 2.537112731953333), ('PIGBOS1', 0.5268063411439075), ('PTGIR', 0.7972255239651227), ('HSD3B7', 0.6278043873984845), ('UBL3', 0.989582607072656), ('RPL29', 2.074363332351556), ('ANGEL2', 0.6053397592682883), ('RPS8', 1.681885206200099), ('CD27-AS1', 0.5885446206391658), ('GLRX3', 0.379394686952257), ('METTL9', 0.3466535286230682), ('HERPUD2', 0.4484286838826301), ('MRPS18B', 0.3874287159070089), ('TPCN1', 1.5712657041318938), ('UBXN1', 1.1112322108858088), ('MRPS33', 0.8036353838828265), ('NELFCD', 1.1690483713974211), ('COX7C', 0.4719334395501435), ('MRPL24', 1.2347379221688068), ('SERTAD1', 0.8014982097869154), ('EIF4B', 1.1923521973139888), ('MYADM', 0.9723379513840904), ('FMNL2', 0.3585844812395504), ('TRAPPC2B', 0.4640700368787232), ('SNU13', 0.8238652623993054), ('FERMT1', 1.262017900117249), ('S1PR2', 0.5093146529799603), ('SOX9', 0.4679761025871873), ('TMEM185B', 1.0678709386912104), ('ZNF143', 0.9805578384379536), ('GRPEL1', 0.4662940072046486), ('CIB1', 1.86167035553608), ('MPV17', 1.3585979531909078), ('CHMP3', 1.7128904993871674), ('ELOVL1', 0.7166689702060371), ('PC', 1.7897017029818718), ('C12orf29', 0.4523159730447194), ('UFM1', 2.0460878474089954), ('GGACT', 0.4631860416044773), ('FAM104A', 0.3458915460187216), ('CBR3-AS1', 0.7115177053745458), ('LPCAT4', 2.2821432721941584), ('SNX6', 0.3520287957509672), ('PIAS3', 1.2866110764526013)]	4637
ELK3	transfac_pro__M02072	0.0722862	4.79324	2.2e-05	1	gene is annotated for similar motif transfac_pro__M02060 ('V$NET_02: Net (Elk-3)'; q-value = 2.16e-05)	frozenset({'activating', 'hg38__refseq-r80__500bp_up_and_100bp_down_tss.mc9nr.genes_vs_motifs.rankings', 'weight>75.0%'})	[('SLC25A11', 0.472247368725284), ('NR1H2', 0.9096281988939316), ('RPL37', 0.9480531493057212), ('ARPC2', 0.9514823908665136), ('GNAI3', 0.3409132705102271), ('ERCC3', 0.621283175352159), ('TMEM167A', 0.8816397440250707), ('DLST', 0.7622323174684067), ('CNIH3', 1.8769563343115776), ('URM1', 1.3092310697050449), ('SEC24C', 0.6411640608377552), ('AP1B1', 0.3830978227764698), ('B3GAT3', 0.4217562778542865), ('DALRD3', 1.7214407571368024), ('SUMO1', 0.4376280907079898), ('ARPC3', 1.3140490505006768), ('KTI12', 1.0614347901863823), ('EIF3G', 0.4810044284683205), ('PTRH2', 0.9530444291050886), ('TSG101', 0.9556223988325728), ('NDUFA13', 0.3286648855802964), ('TRAPPC1', 0.3761881092184628), ('TMEM208', 1.1612358163247152), ('SUPT4H1', 0.6901881691460774), ('RPF1', 0.3949851735075064), ('TIMMDC1', 1.2902299857746784), ('SFT2D1', 0.8975098196731474), ('RPS27', 1.2720702540619313), ('RPS6', 0.8665247673555154), ('UQCRH', 1.461965895340941), ('SCO1', 1.4990843380492689), ('KCTD5', 0.9443537445352892), ('TRIM46', 0.3514922683002021), ('SSR2', 0.8534827472479463), ('RPL27', 1.4648112008512406), ('C14orf119', 1.1171088836790009), ('LUC7L2', 0.4186775783116844), ('RPL18A', 1.5736386106028868), ('YIPF3', 0.5933666673086717), ('TMA7', 0.7743788968676414), ('TAF13', 0.9413511651813904), ('SDHAF2', 0.7885663582193941), ('ASB1', 0.7241364581176641), ('BCL2L1', 1.797315445936911), ('INSIG2', 1.56628307561657), ('AP1M1', 0.4018044985222579), ('ZNF622', 0.5150742352867594), ('TANK', 0.4807577881955007), ('GABARAPL2', 2.487839391789833), ('CCDC51', 0.5634470519534197), ('MYL12B', 2.509863071176928), ('C17orf49', 0.641985831011401), ('AURKAIP1', 0.57852012591992), ('RPF2', 0.6340737676521608), ('ANXA4', 1.686357459216878), ('RAB7A', 0.3372955111408404), ('RPL6', 0.4712225726451486), ('USF1', 0.4466981041663768), ('ZNHIT2', 0.4580694328571552), ('UQCRQ', 0.8849294641232718), ('SLC39A13', 0.3257398127267932), ('PRKAB1', 0.903236497626306), ('COX17', 0.9815098442964624), ('FAM32A', 0.5447873028170492), ('SH3BP5L', 0.7824636272378691), ('LLPH', 1.9068828301924752), ('GPAA1', 0.3333577466343915), ('NELFE', 1.035575155229634), ('CHCHD5', 1.1946892965705196), ('SMIM15', 0.8990903205246339), ('EDEM3', 1.447275055571416), ('LZTFL1', 0.3956222685603757), ('BIN3', 0.7903800252825626), ('ZCCHC9', 0.5618675756420808), ('GNL2', 0.4034990851315848), ('GIN1', 0.3756927237660771), ('CSGALNACT2', 1.4463376379239423), ('CCDC71', 0.6488397081276966), ('NRDC', 0.4216962146328965), ('SYVN1', 0.4063467183138613), ('MED8', 0.8861725733228423), ('ZNF7', 1.1746879200765603), ('POLDIP2', 0.3924858896443332), ('UHMK1', 0.6156499188125674), ('HSPA4', 0.6591975668576786), ('TADA3', 0.9501430589057616), ('PRKCSH', 1.2749152297165869), ('TMBIM6', 0.7593467683419934), ('ZBTB11', 0.6992051622476744), ('DNAJB9', 0.3420858470547129), ('PIGT', 0.9475864934859946), ('WDR45', 1.7655272330613463), ('TOR4A', 0.3911031617777514), ('THUMPD3', 0.4128342412975206), ('GPN2', 0.4481106909958916), ('ANKRD42', 0.852743202221935), ('RNF185', 0.422705191171673), ('PCGF1', 0.9108459706992388), ('ENG', 0.4111801067028615), ('THAP5', 0.4951615354787841), ('RAB11A', 0.6239970394234652), ('RIOK1', 0.449577959504407), ('EMC4', 1.5716069777877764), ('RPE', 0.4793017986764874), ('VPS25', 0.9122538391965966), ('GOSR2', 0.973866108195985), ('PIGM', 0.3422943955531762), ('VMA21', 0.5273948484621991), ('MCRS1', 0.6315346375805249), ('PSMB1', 0.4753788921134055), ('OGG1', 0.5628551461850885), ('MUL1', 0.7479339964524919), ('DMAP1', 0.3715784199635306), ('FBXW2', 0.3440675087482269), ('FIBP', 1.4942644790004018), ('TIMM10B', 0.8641473924674946), ('OST4', 1.525296514906276), ('ARHGDIA', 1.1489268581223904), ('TMEM230', 1.898569014968718), ('PLOD3', 2.100069650625504), ('ACTR6', 0.5501899952963865), ('MAPK8IP3', 0.4229184081343176), ('TPM3', 0.4385313164318596), ('TRAPPC6B', 0.5634675034022758), ('KLHL18', 0.6986584194283761), ('SRPRA', 0.3589355406897456), ('C16orf91', 0.9437239889591208), ('MRPL51', 1.1893661968574814), ('NECAP2', 1.4413870736456629), ('MFN1', 1.1135569458616374), ('COX5B', 1.0322822951764128), ('PRPF6', 1.18770743054874), ('MRPL52', 0.4793281705419593), ('TMUB2', 0.4391720838615785), ('EIF1AD', 0.4001822487734177), ('MED10', 1.0066811712929529), ('GTF2H3', 1.5528404661177264), ('SYF2', 2.126749706393094), ('ATG16L1', 0.3719286704263752), ('MED7', 1.3704094488666991), ('PYROXD1', 0.7943180967178883), ('UBL7', 0.8324247452732657), ('PIH1D1', 0.4894918591392833), ('TRAF7', 0.3980238510010103), ('CD2BP2', 1.4102094857342302), ('EGFL7', 0.573819818983452), ('FKBP2', 0.729268279707288), ('P4HB', 0.6334898597015505), ('UTP3', 0.8676159063650295), ('MTF1', 1.808010709891804), ('ZFP3', 1.0294691535490688), ('ROMO1', 1.2812582847865006), ('RACK1', 1.2197686386654316), ('LRIF1', 0.425197562838097), ('MED31', 1.0179842815017808), ('NUDCD3', 0.3477028168962957), ('FKBP1A', 0.848279943570166), ('EIF2A', 0.4097779500477316), ('CHPF', 0.4056364736782655), ('PRKAG1', 1.979565368158985), ('TMEM69', 0.6513015147471266), ('UBL5', 1.1149210435654109), ('RPS14', 0.5818142072290442), ('THTPA', 1.4143557851170403), ('TSC22D4', 0.8994667222285809), ('UBAC1', 0.3889804006444861), ('DBNL', 0.6326946253268726), ('TFG', 0.3784362604380827), ('SRSF5', 1.0627434905400115), ('LYRM7', 1.7014562957977166), ('TRO', 0.4429378157057587), ('EIF4E2', 0.7435016059157792), ('RSL24D1', 1.3397636321239386), ('PHF23', 0.712320160426869), ('KBTBD4', 0.6870378928101315), ('NDUFS3', 0.4711035506132692), ('NFS1', 1.0517974408160502), ('LYRM1', 0.8086076648515674), ('NOP10', 1.1562656754120288), ('STX4', 1.2540990983908662), ('RPL19', 0.5211494501685451), ('IDH3B', 0.822826981303645), ('TCEANC', 0.5767656231099473), ('TOMM20', 0.9672651783998196), ('SLC35C2', 0.9995655655252532), ('PET100', 0.429075474170922), ('RMDN1', 0.9325486522987556), ('GNPTG', 0.4678174178935409), ('TXN2', 0.4272398764692167), ('INO80B', 1.594504582080013), ('XAB2', 1.2623397708517352), ('NAA20', 1.2668737118913966), ('NUDT12', 0.5540997997797088), ('COPS7A', 1.0068524193338255), ('TFE3', 1.0251067178082562), ('MRPL33', 0.5572796471004039), ('SEC22B', 0.3336290019275871), ('MRPS21', 0.3897592615579517), ('TAF12', 2.072677498846877), ('RALA', 1.4720235514564064), ('ERH', 0.4011070873996505), ('DCUN1D3', 0.4322295195750669), ('NSUN5', 0.6239187927850182), ('DNAH7', 0.9026494399954988), ('COA6', 0.771534288657394), ('MAD2L1BP', 0.4372241271207084), ('TBC1D8', 1.467935256791496), ('PDCD6', 2.184319397254334), ('VPS16', 0.5497848712703827), ('SCYL2', 0.5329205015990361), ('PMPCA', 1.3937718191439246), ('BTF3', 1.1639536407654114), ('SEC13', 0.4206273640207033), ('RPL26', 3.688838975697807), ('PSMA6', 0.8418088523756349), ('DHX38', 0.5304868884923565), ('SH3BP2', 0.4146009755567534), ('SDHB', 0.4018697463502086), ('YWHAB', 0.4415447562828016), ('METTL23', 1.30644367648039), ('MED18', 1.597368233568766), ('TMEM41B', 0.6870866063620696), ('CHMP1A', 1.3572288314966203), ('TIMM8B', 0.513332060699036), ('RPL32', 3.243400215601047), ('MAPKAP1', 0.4218076233182457), ('NME1', 1.0987851998149958), ('CDK7', 0.3688242044872308), ('HM13', 1.056944488511645), ('RPS21', 1.354127497665834), ('MTFR1L', 0.4893665034156368), ('JOSD2', 0.441342132493785), ('OARD1', 0.6777760952925629), ('SRFBP1', 0.4645532172399563), ('CRIPT', 0.7602055646722398), ('TTPAL', 0.3264623125308923), ('TOMM5', 0.342573015007757), ('YBEY', 0.8716660643746044), ('RPL28', 1.0254838862670557), ('ZNF585A', 0.4880412678796657), ('MRPL27', 0.7147548638156012), ('ZNF276', 0.5020048833710862), ('HCCS', 0.893405044354837), ('BZW1', 1.015622056976405), ('RER1', 1.1010717103516734), ('EIF6', 0.8798338595643427), ('PREPL', 1.1859955617663789), ('ARHGEF2', 0.4041433579241442), ('FIS1', 1.1260540386465767), ('RPS18', 1.332472552926582), ('AKT2', 0.8513387516523294), ('RNASEH1', 0.5901392903683472), ('TMEM128', 0.363468016142385), ('PSMD8', 0.5269385082515887), ('TUFM', 0.8557579133784182), ('EIF3D', 1.8229662669828088), ('GPANK1', 0.658145114551938), ('RNF25', 2.5829978479743274), ('TOR1A', 1.258727904691226), ('RPL12', 2.103729083496715), ('AQR', 0.4381345273573657), ('PPP1R11', 2.6424923963026328), ('CEP164', 1.1125048466438532), ('ADIPOR2', 0.3430549951177536), ('DBR1', 0.6500021115276448), ('ZFC3H1', 0.3354922586641942), ('STARD3', 0.6123487091825005), ('DGUOK', 0.4200323443603926), ('POMP', 0.8621468755262989), ('C11orf24', 1.0332577088326984), ('BBS4', 0.813852284341477), ('PRKAR1A', 0.6589892712867451), ('RPL7L1', 1.649813691107355), ('SUB1', 0.6941102120029908), ('JAGN1', 1.7343529493951828), ('DDOST', 0.7522403528774222), ('SMU1', 0.379823294726845), ('COX6A1', 0.8785411564023559), ('PSMB4', 1.207970043611554), ('GAS5', 0.6252312069980055), ('FAM200A', 0.4504291922089463), ('RNF214', 0.3793625030025866), ('ITGB1', 1.5957116682923949), ('DNAJB6', 0.8513365363573385), ('RPL34', 0.9839651514337364), ('DNAJC24', 0.6147270224496932), ('DCTN3', 1.1646381340762946), ('SNIP1', 1.9788468226144875), ('STRAP', 0.5963775708560753), ('NACA', 1.3306126507530702), ('UFC1', 0.475624981671566), ('SERP1', 0.569337159058864), ('ASB16-AS1', 0.3849035510223837), ('ANAPC11', 0.4699153104657491), ('PNPLA4', 0.945272231968532), ('THAP6', 0.6645691202072618), ('AGPAT1', 0.6343877510612757), ('OSER1', 0.437382599503796), ('PFDN6', 0.4430404540105783), ('AP2S1', 1.839202174614984), ('MED17', 1.0437290213297532), ('ARHGAP31', 0.4556686301547629), ('DPCD', 0.9508539814026225), ('GSKIP', 0.6362725347746528), ('C18orf32', 0.7144567315890534), ('RPL30', 2.1490417662601287), ('TBPL1', 0.5271602855833608), ('MDH1', 0.9580377072819616), ('PSMD12', 0.3713843331957591), ('ITPR3', 0.576040109450639), ('TOMM22', 0.5764444025639941), ('IMPA1', 0.3748308596762858), ('ERCC1', 1.2567720453209896), ('ARV1', 0.538584331797757), ('POP5', 0.3908100988247547), ('ZNF324B', 0.3911536812641941), ('PCYT1A', 0.6033467293269383), ('NDUFB5', 0.782448039145197), ('SLC52A2', 1.2731250549159652), ('CYFIP2', 0.4881174809355333), ('VSTM5', 0.4928785725059644), ('CELF6', 1.5703014061562186), ('ZNF75D', 1.1170378585348413), ('SSR3', 0.8912667672313066), ('PDLIM2', 1.6217162081946463), ('TRAPPC4', 0.8360760151869456), ('C1orf52', 0.6978386149757073), ('UBA52', 1.1526908846217567), ('ATP6V1E1', 0.3366599801675354), ('ZNF223', 0.4453689704969538), ('WDR74', 0.4319496294015028), ('RPL38', 1.2987122869874266), ('RPS19BP1', 0.8087885301251863), ('SHC3', 0.3387138528358122), ('USP19', 0.9084065270320498), ('GRAPL', 0.4012452203627021), ('GAS2', 1.5160484441437223), ('NME2', 0.7362252283984265), ('WDR55', 0.5792801913685224), ('TMEM101', 1.9529736723207884), ('POU2F2', 0.4151054286252461), ('RPS13', 1.6239205164909647), ('TRAM2-AS1', 0.5090324381429602), ('ADPRM', 1.866564561936572), ('CSTF3', 0.3282729913882811), ('HMGXB3', 0.3407864411293961), ('RAB34', 0.5691637718109263), ('ELOF1', 0.8004205703962306), ('CSMD3', 0.5904396023235137), ('GOLGA1', 0.5251732558024059), ('GNG11', 2.2753762540722184), ('MANBAL', 0.6142013181956067), ('SLC50A1', 0.5829323092102474), ('RPL31', 2.5028453506395523), ('AIP', 1.0158443948871814), ('SNRPD2', 1.0449313520872343), ('DDX50', 0.7741629494486071), ('C6orf89', 0.4877033611786855), ('CYB561', 0.343146492258748), ('SSBP1', 0.7372426873756182), ('DET1', 0.4732466569303992), ('RPL26L1', 0.8587911641942225), ('MRPL40', 0.4422541044615972), ('TEFM', 0.5786908285420608), ('DDX47', 0.5953523154350782), ('SNU13', 0.8238652623993054), ('COX4I1', 0.3684768414157435), ('SF3B6', 0.476745922601279), ('DCUN1D5', 0.5039343704456449), ('HSBP1', 1.4558925475813922), ('EEF1B2', 0.7464508585057021), ('TMEM138', 1.270022682158209), ('HNRNPA1L2', 0.4001039939925179), ('THG1L', 1.8538568046445771), ('ADIPOR1', 0.957351911253348), ('VPS37B', 1.9379472908160944), ('SPATA2', 0.4635343314444163), ('SH3BGRL', 0.670624006347392), ('IKBKB', 0.600627931798139), ('SMIM19', 0.4656661979828873), ('MCL1', 0.9398516499439904), ('RPLP2', 0.9367092096011556), ('GPRIN1', 0.3647815203483823), ('UBE2E1', 0.567710451660751), ('DDT', 0.9904986679532272), ('SNRPB2', 0.3756670410040021), ('CAST', 0.4599880299388468), ('RPS19', 1.3402773982451373), ('RNF6', 0.8169983301723391), ('PSMC5', 0.4557028117242754), ('PPHLN1', 1.2552265566946414), ('ABTB1', 0.387098013183954), ('SUDS3', 0.3818475377019505), ('EIF4A1', 0.6650193034660766), ('PSMF1', 0.5423041201897831), ('CHMP2A', 0.5219301471143853), ('BLZF1', 0.3621656089573417), ('TTC12', 0.7196384503640955), ('CTTN', 0.5524591557654684), ('FDXR', 0.4647400110235088), ('POLR2K', 0.6317224578285309), ('APBB3', 0.6992830276847931), ('TRAPPC11', 0.3691825902943852), ('PRPF18', 0.8182976181697545), ('ISCU', 0.5427040703917235), ('CCDC137', 0.7699172845343921), ('KBTBD2', 0.3424751655604379), ('USE1', 0.3367855502753285), ('SCRN3', 0.6402874092397258), ('SCAMP2', 0.4386032909342419), ('MLX', 0.6720785294511107), ('PPIL2', 0.5932371546468752), ('SDF2', 0.3608741059620424), ('WDR83OS', 2.000335307432328), ('BIVM', 0.7934505659405379), ('YBX1', 0.4006731276282608), ('SRP54', 1.3962862295281016), ('NOC2L', 1.0567082278542468), ('NECAP1', 1.6921172957031476), ('SPTLC1', 0.9443172521566348), ('RPS25', 1.6542204383475236), ('RSL1D1', 0.3675936954413402), ('UNC45A', 0.3741495992717157), ('SRP19', 0.7018339781621923), ('PPIL3', 0.4867280047974981), ('STAU1', 1.239676232085592), ('ZSCAN32', 0.6868224597941733), ('POM121C', 0.4201461801421628), ('PPP1R21', 0.3574409236942306), ('CWC25', 0.4966190219620016), ('ARHGAP32', 0.5177980871115397), ('ELOVL1', 0.7166689702060371), ('EIF3M', 0.4599851134128138), ('THAP11', 0.6481964570388243), ('SH2B1', 0.3986011748568155), ('UBE2D3', 0.6715212713971023), ('DDTL', 0.5503940845685925), ('HYAL2', 0.4587437080059616), ('EFL1', 0.379565455587845), ('ZNF143', 0.9805578384379536), ('CHCHD2', 1.182369722368526), ('DIS3', 0.6702422187545594), ('SYMPK', 0.397916049197873), ('PPP2R1A', 1.008983711369738), ('TRAPPC12', 0.4177770346056434), ('PDCD6IP', 0.5892285536946197), ('PPIE', 0.5210924438526819), ('ARF1', 1.339306421911939), ('VPS4B', 1.214837117760062), ('ATP6V1D', 1.1573084159717728), ('LY96', 0.7241079181363516), ('ATE1', 0.3673480890389528), ('LIN37', 2.193866308108313), ('RPL41', 1.3249447958342446), ('C6orf120', 0.6857885648074796), ('PAAF1', 0.6903580171979046), ('STK16', 1.0778581362593962), ('RPL10', 1.4412808386759923), ('LIN7C', 0.7974669421089043), ('RPL11', 0.6445989355007964), ('ACVRL1', 0.7609898558542734), ('BUD31', 0.972968382691115), ('KIAA0825', 0.3251174474701622), ('TNFAIP1', 0.7809839633605695), ('CINP', 1.0487710271691213), ('CARD9', 0.6748794535000818), ('TM2D3', 0.5479077379047328), ('SPCS3', 1.123283539952506), ('SERPINE1', 1.1613104208996752), ('POLR2J', 1.0083377908004747), ('NUBP1', 0.4034773225635465), ('MRPL28', 0.447101198396472), ('TWF1', 0.8118629250174574), ('TECPR2', 0.4629257902353692), ('EIF3C', 0.4596778062908748), ('EIF3CL', 0.4569054929867864), ('ABCF1', 0.383712057190773), ('PCNP', 0.628035125370856), ('ERP44', 0.8447049800441118), ('LAMTOR1', 0.6034659173916981), ('LRRC8A', 0.853756119913172), ('OXLD1', 0.4045339951536654), ('CFAP36', 0.4835806832739306), ('TMED10', 1.8337707882173049), ('BBS10', 0.8263039510185505), ('LINC00667', 2.112322015079765), ('STAMBP', 0.3634345015031267), ('RPL36AL', 1.1310384461960945), ('MRPS22', 1.2115226272195605), ('NCBP1', 0.4489552781283838), ('NAA10', 0.4660332284923805), ('RPS26', 1.653120942727693), ('RNF181', 0.5573601187232002), ('ALG13', 0.5558382675043405), ('RPS11', 1.436550136783309), ('ZNF558', 0.5341540424554935), ('OGFRP1', 0.5012541532476669), ('SKAP1', 0.8135001320996049), ('ZNF419', 0.4620483013999323), ('PTPN1', 1.7337688305657617), ('COMMD5', 0.4550637162064366), ('EDEM2', 0.4902663764317929), ('NAA60', 0.551248372631805), ('PHAX', 0.3389779969344111), ('ENDOV', 0.4272867878262834), ('CREB3', 2.2788008098432413), ('M6PR', 0.6971130312381952), ('SUPT20H', 0.4685978084165298), ('GFOD2', 0.3370219978830628), ('SNX30', 0.4782526309955315), ('RPS27L', 1.3212999979939202), ('UBXN1', 1.1112322108858088), ('PRR14', 0.6106222336082081), ('TRAF1', 1.0089959596155815), ('RPS5', 0.7555439880566328), ('TEX10', 0.577042039654809), ('SHC1', 0.7140896302384546), ('TMEM243', 0.4581585952318265), ('DPM3', 1.3814718275393203), ('ARF4', 0.3440892368786162), ('TMEM186', 0.606454088976632), ('CUTC', 0.4894506996485065), ('ECE1', 1.3948211529327996), ('VPS33B', 0.5279616025054811), ('TIPARP', 2.157538857763214), ('GGACT', 0.4631860416044773), ('NSMCE1', 1.3058493292770348), ('TINF2', 1.2871675413380617), ('CIB1', 1.86167035553608), ('MRPL20', 0.6058428480256232), ('DDX27', 0.5527053524912586), ('EXOC7', 0.3603984338715433), ('CTNNA1', 0.3866349329495415), ('CNPPD1', 0.8560305425533435), ('UQCR11', 1.2683140701925133), ('MSTO1', 0.4808503422999937), ('SPRED3', 0.3419023908830664), ('RNF121', 0.7925144395797786), ('PYCARD', 0.7795675191400532), ('STX12', 0.33465538450076), ('RPS17', 0.968813393152784), ('RPSA', 1.5014902433652844), ('GDI2', 0.4738959292854453), ('CD68', 1.5745338852789703), ('COMMD6', 1.105358642769261), ('FAM120AOS', 0.7716016698075229), ('CSNK2B', 0.955734137250566), ('PLEC', 1.4518978513724254), ('TTC4', 0.6329974141131426), ('ARPC1A', 0.505907243717446), ('CNIH1', 0.7585477381444115), ('GPAT3', 0.717921032438265), ('TRIM39', 0.3473287089787681), ('RPS3', 1.1188961722706448), ('MED15', 0.5930694750895551), ('KIF3B', 0.4455723645108846), ('POLR3A', 0.8609386987900558), ('RAI14', 0.9238315421249303), ('COA1', 0.3329857648105434), ('TSPAN9', 1.02984668193438), ('MTIF3', 1.1283023837608808), ('IFT74', 0.4967509089411955), ('RPL15', 2.542936730542824), ('HSPA8', 0.6457234549714125), ('POLR2J2', 1.0060100126537312), ('LRWD1', 0.3737939693621268), ('TCF25', 0.3510237772637717), ('BSCL2', 0.7753107779492395), ('CD63', 3.6018779090324675), ('RPL23', 1.6137630794505538), ('PDCD10', 0.6439699624248045), ('HNRNPC', 0.6821235923082198), ('PTAR1', 0.335713618444953), ('TRIM25', 0.6621640795129117), ('XPNPEP1', 0.4038731845099657), ('SLC35C1', 0.8677324070153588), ('IMP3', 1.242399145877884), ('MRPL24', 1.2347379221688068), ('VCP', 0.4032164477748529), ('PRR13', 0.6606412556128107), ('NIFK', 1.062797244023905), ('ICAM3', 0.5238091025964094), ('RIN1', 1.3392839603950406), ('COPE', 1.5855836130270309), ('RAD23A', 0.4128274438655503), ('ZBTB9', 0.7507759820807017), ('SMIM7', 0.4512029592472362), ('POLR3H', 0.996888013702916), ('DHX16', 0.4621439057093636), ('GPD2', 0.383317204762775), ('MYL6B', 0.3949607910312288), ('CSTF1', 0.4810403164592394), ('ZNF225', 0.735104798914951), ('EMC7', 0.6755320821236095), ('WDR46', 0.4474804903571321), ('TXNL1', 0.365171867054529), ('WDR5B', 0.8932247644336452), ('TTL', 0.332209676075522), ('MRPL10', 0.5928667696536165), ('CMAS', 0.3652909075491283), ('LPXN', 1.2734562875184618), ('EARS2', 0.7377476299787921), ('ERGIC3', 1.574382218438556), ('KIF9', 0.4003873569880611), ('SCOC', 0.7530969109572181), ('MAP2K3', 0.70895780677839), ('PLEKHN1', 1.0166911278319168), ('ERLEC1', 0.8444415090165641), ('CDK5RAP1', 0.421449645276215), ('PHLDB3', 0.7786869375548148), ('AGGF1', 0.6492045019141609), ('WDR3', 0.8256900766090481), ('PDPK1', 0.8302225882906527), ('TGFBR2', 1.0510581049825345), ('UBB', 0.8814161510764034), ('NKAPL', 1.0108598515539748), ('RIN2', 0.3567929442846851), ('COPS5', 0.7462519959441055), ('POM121', 0.3633825969613909), ('TTC23', 0.4366704259872933), ('ECH1', 0.5010545003224471), ('HPCAL1', 1.8718547706093016), ('SLC9A5', 0.3360320612567267), ('APTX', 0.3866256053830942), ('RGS3', 1.89006496106524), ('RPL10A', 2.897023503618789), ('ZNF226', 0.340065847062677), ('AP2B1', 0.856026217096443), ('MAT2B', 0.6693104379165347), ('DUSP5', 0.5352044841003308), ('SEC23B', 0.4609923609573123), ('TIPRL', 2.081752087524352), ('NCBP2', 1.3355597475051908), ('COQ4', 1.121313284988963), ('CFL1', 0.6693772343100286), ('IFT22', 0.7654391005430112), ('PMM2', 0.8839524352921183), ('SEC61G', 1.9526349337724012), ('CYB5D2', 0.6909739919594257), ('EIF3F', 0.8730645614285744), ('ANKRD16', 0.4139309995757064), ('MRRF', 0.4438931266100127), ('THBD', 0.6953429237642714), ('FICD', 0.4262597309252431), ('METAP2', 0.5153340074721963), ('PGM3', 1.2446632115185876), ('TRUB2', 0.552517604358559), ('RPL4', 1.1514033195744506), ('GPR108', 1.187720635716484), ('LEPR', 0.8373952115192332), ('FKBP14', 0.5578337957346513), ('OSMR', 0.3798760200854254), ('RBM3', 0.6420689622808677), ('SWI5', 0.7997651023810332), ('PTPN22', 0.418778211000907), ('PPP2CB', 0.3504863973880674), ('WDR61', 0.8068524111538179), ('MSRA', 0.7066536303996381), ('PARP3', 1.2565780854783464), ('ALKBH5', 0.4518625699462768), ('SH3KBP1', 1.1027631449382902), ('RPL37A', 2.5504937601061166), ('FERMT1', 1.262017900117249), ('MSL3', 0.9429362834276492), ('PHKG2', 0.6721943570022921), ('PC', 1.7897017029818718), ('RPS3A', 1.9105555951104416), ('ANKH', 1.5212567714671086), ('MINCR', 0.7610254465321802), ('NAGK', 0.5671003777677297), ('TAB3', 0.3815434662108284), ('TTC9C', 0.4305834791634167), ('C12orf29', 0.4523159730447194), ('FXYD5', 0.8652516411361476), ('MBOAT7', 0.3387751781480476), ('ATG101', 1.4652849145325744), ('TPMT', 0.5795610468588248), ('ATG5', 0.3488470835485675), ('VPS72', 0.7716085392958254), ('SCAMP3', 0.3846462253426811), ('NDUFV1', 0.6315131923780946), ('COPZ1', 0.600402612197071), ('SRP68', 0.3742118231574408), ('MYNN', 0.3776620544531284), ('RAB5C', 0.6948359058196808), ('LAMTOR4', 0.8672939794380469), ('RPS7', 1.1624792248747924), ('PFDN5', 0.7998477805448219), ('TES', 1.1320294139133151), ('ZNF283', 0.7356807410997754), ('RPS20', 1.6435401451037308), ('TPM2', 0.3638332297114152), ('HOXA1', 0.3601193912432918), ('BCL2A1', 0.3783669841681143), ('TMF1', 0.5289161654040999), ('PMPCB', 0.3545543858099451), ('LRP10', 0.5344854004900749), ('PGK1', 0.6039815320200052), ('WWP2', 0.4809179978908149), ('COX7C', 0.4719334395501435), ('ADCY7', 0.4627168635873636), ('MCAT', 0.7904547501656978), ('TMED2', 0.4043205259121819), ('TIGAR', 0.9138307380525952), ('RIPK2', 0.8175933651702557), ('TMCO1', 0.5060756878177021), ('ATG12', 0.3356932444308155), ('ZNF790', 0.7110259947241544), ('NDUFB4', 0.7369626964615331), ('RPL21', 1.0974193541632613), ('UBXN4', 0.503766778034674), ('HK1', 0.8214621927486102), ('LXN', 0.6137311549556589), ('LIG4', 0.3329666956517579), ('PUF60', 0.93903007602895), ('THAP4', 0.3457008578107953), ('SPRED2', 2.123792343851929), ('OPA3', 0.5177148581271934), ('FLAD1', 0.7002216470491156), ('ZFAND6', 0.3829182185493442), ('PRPF31', 0.5544807714464354), ('PSMB5', 0.3554328514709655), ('ATF6B', 0.3838773413682949), ('C12orf60', 0.8167345722314496), ('YIPF1', 1.0337864211234615), ('PLEK2', 0.4912541556578985), ('SLC10A3', 0.569178043361665), ('DCBLD2', 0.344347816275826), ('TIMM17A', 0.398361370127526), ('CUTA', 0.9054956274551051), ('OCIAD1', 1.5853632070857555), ('COG1', 0.3338557054485257), ('TUBGCP2', 0.3779735923092449), ('CXorf38', 0.4260936235442402), ('TAGLN2', 0.5986365840279393), ('SAMM50', 0.5958704106547782), ('PNKP', 0.8087644309774008), ('PSMB3', 0.4669816931748978), ('GPX1', 1.2965771018242178), ('ERGIC2', 0.7630566781398068), ('TM9SF1', 0.6137548820817639), ('ZNF229', 1.5899167238777334), ('FAM114A2', 0.9734147078437092), ('APP', 0.3823650287677318), ('RWDD1', 0.4510484953429947), ('ERCC4', 0.3928535465690926), ('DVL3', 0.6665834313814991), ('PCBP1', 0.3801893342995228), ('POLG', 0.4481809351390688), ('DTD2', 0.3941027091083061), ('GTF2F1', 1.439981260044097), ('ETV1', 0.5960050016933225), ('YIF1A', 0.9018178810231088), ('TGIF1', 1.2947397275733104), ('APH1A', 0.6121653912105566), ('TMEM258', 1.855481626699829), ('NEMP2', 0.5169667149044705), ('BAG3', 0.825741656253959), ('CAP1', 0.5844280435882894), ('MRPL21', 0.8793568565082905), ('TRMT10A', 0.5292566875585272), ('AXIN1', 1.025851686391586), ('MRPL54', 0.5478903973395599), ('MPG', 0.5829617188183956), ('PFDN2', 1.3988203798684515), ('MYLK4', 1.0494508562784826), ('RPS12', 1.3512071993433354), ('FAM83G', 0.5520905109437272), ('PHC2', 2.031260639811795), ('BPGM', 0.8591544690797307), ('DHX40', 0.5041861738403001), ('IFNGR1', 0.3972818670459188), ('RPL29', 2.074363332351556), ('MKRN2', 1.305743051801529), ('NIT1', 0.3316203922806017), ('UBXN8', 1.0882906615629373), ('TBCC', 0.5184278196998553), ('RPS15', 2.617069439440457), ('CWC15', 1.2255460406625236), ('SMNDC1', 0.4531715853800664), ('FAM156B', 1.6085180616263), ('LYRM2', 0.3573382930151613), ('GLTP', 0.9803549592906696), ('TRPV4', 0.6294685475623291), ('NCOA3', 1.0421966395991915), ('FAM104B', 0.3397773643623418), ('FLT3LG', 0.3391231205783844), ('MECOM', 0.5428713157972851), ('SSR4', 1.9507387930184683), ('TRIOBP', 2.01067046371403), ('RPL35', 1.401335855678613), ('PEX5', 0.3340871366179945), ('C6orf226', 1.108207772370578), ('DEDD', 1.0964445373681804), ('LETMD1', 0.6413546869182654), ('DDB1', 0.4394673693450509), ('ACTR3', 0.557552116252727), ('OGFOD1', 0.3514996890010975), ('CLTC', 0.417994547001745), ('SLC25A38', 1.0992254944149007), ('MTERF4', 0.4053790297355326), ('SPAG7', 0.3263002645484284), ('MAST4', 0.6735726831840301), ('GNG5', 1.093831960301733), ('ARMCX6', 0.953354800241144), ('PCDHGA4', 0.4531002024637244), ('INPP1', 1.8720258079757977), ('NDUFAF3', 0.5924624373095982), ('CPNE1', 0.3511567129143493), ('DENR', 0.4369790677600312), ('ZDHHC5', 0.6435271749113888), ('MRPS18B', 0.3874287159070089), ('UFM1', 2.0460878474089954), ('RPS16', 1.678698756984378), ('LMBRD2', 0.5163288203881401), ('ZBTB7B', 0.4168779104222634), ('ZNF593', 0.3577962825998348), ('HAX1', 0.5816964677120917), ('ACVR1', 0.6314823759779643), ('C1QTNF7', 0.3278080083896222), ('HELB', 0.4298728537707564), ('ZNF587', 0.4195852351974589), ('UBL3', 0.989582607072656), ('NDUFS7', 0.4708112486350626), ('METTL18', 0.9905138976701152), ('DDX6', 0.4284460996581822), ('UBE2L3', 1.3798716901242445), ('TUBG1', 0.4254117868674672), ('GOPC', 0.5582832217845767), ('SHISA5', 1.424063311620289), ('SAMD13', 0.3844838727051443), ('NTPCR', 1.1398501485546402), ('PLEKHG4', 1.4746365675944149), ('C11orf65', 0.3647894289220364), ('MRPL17', 0.7319276483519611), ('MIB2', 0.4170061183172101), ('PMVK', 0.4339218886114875), ('POLR2H', 0.6940961984024945), ('TNR', 0.5112790298519325), ('GOLGA7', 0.6407985117273493), ('UBE2V1', 1.323994587039861), ('SERINC3', 1.038500081154377), ('MRPS18C', 0.6194970743887694), ('PLGRKT', 0.7529513818678252), ('SF3B5', 0.3798511281430434), ('HECTD1', 0.5093914550012486), ('UACA', 0.6585733194569042), ('TNFSF12', 0.4180762131266525), ('SLC12A4', 0.5721803637577663), ('SMIM20', 0.3505042338954208), ('ORC5', 0.6127869517276445), ('NABP2', 0.5980922040589836), ('SPATS2L', 0.4022805347182682), ('SLC35B3', 1.135714590052098), ('DUSP18', 1.059754238612946), ('ATG4B', 0.6005071706117168), ('ARL2', 0.7045750360099282), ('NT5C', 0.7724943010897236), ('PPP2R2A', 0.5725615655549761), ('HYPK', 1.134233773958597), ('MOSPD2', 0.3344738669097361), ('ZNF599', 1.3711506188819973), ('PSMD13', 0.4069860270102282), ('COX7B', 1.1800246355043782), ('ADRM1', 0.6150591176898306), ('TXN', 1.1649241896950888), ('CCDC50', 0.9748369704814278), ('RPL8', 1.0530135431198209), ('KIN', 1.2748643481869657), ('HMGN4', 1.063430049246392), ('HIGD2A', 0.8254692864076187), ('UTP6', 0.4120281475460794), ('MPV17', 1.3585979531909078), ('ZMAT2', 0.3586830185682507), ('PTGIR', 0.7972255239651227), ('ABI1', 0.6045206048771364), ('IDH3A', 0.9042077642018478), ('TMEM44-AS1', 0.4485342413331799), ('BCAP29', 0.6487354316352422), ('ORMDL2', 1.172087332668181), ('RAB13', 0.6667906763755593), ('LENG8-AS1', 0.424193145445577), ('NPM3', 0.5747880555845126), ('FGD5-AS1', 0.4717743574717641), ('ALKBH2', 0.4178980203725289), ('MVB12A', 0.547385316543905), ('GPX8', 1.2107217748069818), ('RHOC', 1.1234484989641562), ('S100A13', 1.6277041688364342), ('REEP3', 0.4316695242953193), ('PPP1R15B', 0.3693378730843287), ('RPS4X', 0.8464492852213015), ('MRPS10', 1.0139864965458645), ('ANKRD37', 0.5065921852433126), ('STOML1', 0.3453796760910045), ('TXNDC17', 1.0830715486972649), ('TOX4', 0.6496926995983592), ('TRIM21', 0.7587535472505086), ('CHTF8', 1.0726992322918774), ('NEDD8', 1.8770096554005933), ('GAPVD1', 0.4556196429848119), ('S1PR2', 0.5093146529799603), ('SLFN12', 0.3441199606405032), ('IGF2R', 0.5578913477453249), ('UBE2E3', 0.4590836222095535), ('SLC25A1', 0.3832537030381412), ('TMEM167B', 0.3859965166073426), ('TRAF3IP2', 0.436631537599579), ('SNW1', 0.5159072757332742), ('PPIB', 1.9985364535324592), ('SPRYD3', 0.3735330337644521), ('ARMT1', 0.3671429507010623), ('WDR53', 0.6844932121047219), ('NUS1', 0.3785024884859982), ('SP140L', 0.4433648211066484), ('SDHD', 1.205345204758219), ('COX6B1', 1.1440460991702488), ('TRAPPC3', 1.3253762002972511), ('MOSPD3', 0.5266059192559605), ('BTG1', 0.5137718678684624), ('FJX1', 1.1585170854736802), ('SNAI1', 0.4977996342448447), ('DNLZ', 2.136922847636134), ('NDUFS8', 0.8545852130384974), ('ETFB', 1.6769147354806175), ('CMC1', 0.6174349821049948), ('ALG14', 0.7530736979942807), ('LANCL1', 0.3573349347471428), ('RPL7', 1.2819250522356076), ('ZNF26', 0.4000182323245695), ('RALY-AS1', 0.4024914189436204), ('KRTCAP2', 0.7967815452107939), ('MRPS33', 0.8036353838828265), ('URB1', 0.6865581685721822), ('BRAT1', 0.791460047914427), ('HERPUD2', 0.4484286838826301), ('BOLA1', 0.946110315364932), ('TOB1', 0.3849340333326344), ('BLOC1S6', 0.3563979747515307), ('VAMP3', 0.7576293623273174), ('EMP3', 0.9733062427472224), ('UXT', 1.3119346138601429), ('B3GALNT1', 0.3839360243400216), ('IFI16', 0.6224607972765684), ('TPBG', 1.943158157401465), ('CD27-AS1', 0.5885446206391658), ('NEK6', 0.4042430169573174), ('PLCD1', 0.6388004497665899), ('SOX9', 0.4679761025871873), ('PSMD9', 0.8215973041482632), ('POP4', 0.7801908090939034), ('DNAL4', 0.7527235655645195), ('NDUFAF1', 0.6202762394507665), ('UBE2I', 0.3536317987674928), ('TMEM248', 0.3509754485126281), ('GRPEL1', 0.4662940072046486), ('ARL6', 0.901198120642828), ('CCNG2', 0.6149095928228127), ('MRPS36', 0.4879625731701883), ('FBLIM1', 0.4007227033517586), ('SAP30BP', 0.3580188693446977), ('GLCCI1', 0.4686145686836587)]	4978
ELK3	cisbp__M4952	0.0774738	5.31371	2.2e-05	1	motif similar to taipale_cyt_meth__ELK3_ACCGGAAGTN_FL ('ELK3 [ETS]'; q-value = 2.16e-05) which is directly annotated	frozenset({'activating', 'hg38__refseq-r80__500bp_up_and_100bp_down_tss.mc9nr.genes_vs_motifs.rankings', 'weight>75.0%'})	[('RPL37', 0.9480531493057212), ('NR1H2', 0.9096281988939316), ('ARPC3', 1.3140490505006768), ('TMEM167A', 0.8816397440250707), ('DLST', 0.7622323174684067), ('SLC25A11', 0.472247368725284), ('URM1', 1.3092310697050449), ('GNAI3', 0.3409132705102271), ('AP1M1', 0.4018044985222579), ('ARPC2', 0.9514823908665136), ('ERCC3', 0.621283175352159), ('B3GAT3', 0.4217562778542865), ('RPF1', 0.3949851735075064), ('TMEM208', 1.1612358163247152), ('KCTD5', 0.9443537445352892), ('KTI12', 1.0614347901863823), ('AP1B1', 0.3830978227764698), ('CNIH3', 1.8769563343115776), ('SEC24C', 0.6411640608377552), ('TRAPPC1', 0.3761881092184628), ('DALRD3', 1.7214407571368024), ('LUC7L2', 0.4186775783116844), ('NDUFA13', 0.3286648855802964), ('SLC39A13', 0.3257398127267932), ('TSG101', 0.9556223988325728), ('ASB1', 0.7241364581176641), ('SUMO1', 0.4376280907079898), ('RPF2', 0.6340737676521608), ('YIPF3', 0.5933666673086717), ('EIF3G', 0.4810044284683205), ('SDHAF2', 0.7885663582193941), ('ZNHIT2', 0.4580694328571552), ('RPL27', 1.4648112008512406), ('TMBIM6', 0.7593467683419934), ('AURKAIP1', 0.57852012591992), ('TMA7', 0.7743788968676414), ('SUPT4H1', 0.6901881691460774), ('PTRH2', 0.9530444291050886), ('CD2BP2', 1.4102094857342302), ('BIN3', 0.7903800252825626), ('ANKRD42', 0.852743202221935), ('STX4', 1.2540990983908662), ('SSR2', 0.8534827472479463), ('SH3BP5L', 0.7824636272378691), ('FAM32A', 0.5447873028170492), ('NELFE', 1.035575155229634), ('RPL18A', 1.5736386106028868), ('TMEM230', 1.898569014968718), ('RPS6', 0.8665247673555154), ('CHCHD5', 1.1946892965705196), ('USF1', 0.4466981041663768), ('C14orf119', 1.1171088836790009), ('UQCRQ', 0.8849294641232718), ('ROMO1', 1.2812582847865006), ('RPS27', 1.2720702540619313), ('ZCCHC9', 0.5618675756420808), ('UQCRH', 1.461965895340941), ('CCDC51', 0.5634470519534197), ('ZNF7', 1.1746879200765603), ('TAF13', 0.9413511651813904), ('MCRS1', 0.6315346375805249), ('KBTBD4', 0.6870378928101315), ('NDUFS3', 0.4711035506132692), ('ANXA4', 1.686357459216878), ('RPL6', 0.4712225726451486), ('RAB7A', 0.3372955111408404), ('FIBP', 1.4942644790004018), ('TIMMDC1', 1.2902299857746784), ('BCL2L1', 1.797315445936911), ('SMIM15', 0.8990903205246339), ('CCDC71', 0.6488397081276966), ('EMC4', 1.5716069777877764), ('PRKAB1', 0.903236497626306), ('C16orf91', 0.9437239889591208), ('SCO1', 1.4990843380492689), ('SYVN1', 0.4063467183138613), ('SFT2D1', 0.8975098196731474), ('PRKCSH', 1.2749152297165869), ('RAB11A', 0.6239970394234652), ('ZNF622', 0.5150742352867594), ('MRPL33', 0.5572796471004039), ('INSIG2', 1.56628307561657), ('VPS25', 0.9122538391965966), ('TRAF7', 0.3980238510010103), ('TIMM10B', 0.8641473924674946), ('MRPL51', 1.1893661968574814), ('WDR45', 1.7655272330613463), ('GIN1', 0.3756927237660771), ('PSMA6', 0.8418088523756349), ('CSGALNACT2', 1.4463376379239423), ('NFS1', 1.0517974408160502), ('HSPA4', 0.6591975668576786), ('TANK', 0.4807577881955007), ('ATG16L1', 0.3719286704263752), ('GPAA1', 0.3333577466343915), ('TRIM46', 0.3514922683002021), ('POLDIP2', 0.3924858896443332), ('PIGT', 0.9475864934859946), ('MED10', 1.0066811712929529), ('RPE', 0.4793017986764874), ('OST4', 1.525296514906276), ('EDEM3', 1.447275055571416), ('SEC22B', 0.3336290019275871), ('RNF185', 0.422705191171673), ('NRDC', 0.4216962146328965), ('EIF2A', 0.4097779500477316), ('DNAJB9', 0.3420858470547129), ('PSMB1', 0.4753788921134055), ('MFN1', 1.1135569458616374), ('PRPF6', 1.18770743054874), ('LLPH', 1.9068828301924752), ('UTP3', 0.8676159063650295), ('LRIF1', 0.425197562838097), ('KLHL18', 0.6986584194283761), ('VMA21', 0.5273948484621991), ('FKBP2', 0.729268279707288), ('THAP5', 0.4951615354787841), ('NECAP2', 1.4413870736456629), ('FBXW2', 0.3440675087482269), ('COX17', 0.9815098442964624), ('PIGM', 0.3422943955531762), ('GABARAPL2', 2.487839391789833), ('NAA20', 1.2668737118913966), ('TAF12', 2.072677498846877), ('RPS14', 0.5818142072290442), ('PYROXD1', 0.7943180967178883), ('P4HB', 0.6334898597015505), ('OGG1', 0.5628551461850885), ('FKBP1A', 0.848279943570166), ('UHMK1', 0.6156499188125674), ('TMUB2', 0.4391720838615785), ('EIF1AD', 0.4001822487734177), ('RIOK1', 0.449577959504407), ('SYF2', 2.126749706393094), ('INO80B', 1.594504582080013), ('SRSF5', 1.0627434905400115), ('C17orf49', 0.641985831011401), ('UBL7', 0.8324247452732657), ('RPS19BP1', 0.8087885301251863), ('MRPL52', 0.4793281705419593), ('DMAP1', 0.3715784199635306), ('COX5B', 1.0322822951764128), ('TMEM128', 0.363468016142385), ('PDCD6', 2.184319397254334), ('CDK7', 0.3688242044872308), ('TPM3', 0.4385313164318596), ('ZBTB11', 0.6992051622476744), ('DBNL', 0.6326946253268726), ('TRO', 0.4429378157057587), ('THUMPD3', 0.4128342412975206), ('PET100', 0.429075474170922), ('ACTR6', 0.5501899952963865), ('LZTFL1', 0.3956222685603757), ('MED8', 0.8861725733228423), ('CHPF', 0.4056364736782655), ('XAB2', 1.2623397708517352), ('ENG', 0.4111801067028615), ('SRFBP1', 0.4645532172399563), ('PCGF1', 0.9108459706992388), ('UBL5', 1.1149210435654109), ('SRPRA', 0.3589355406897456), ('RPS21', 1.354127497665834), ('SCYL2', 0.5329205015990361), ('TFG', 0.3784362604380827), ('LYRM7', 1.7014562957977166), ('PLOD3', 2.100069650625504), ('MYL12B', 2.509863071176928), ('TMEM101', 1.9529736723207884), ('PRKAG1', 1.979565368158985), ('TRAPPC6B', 0.5634675034022758), ('PIH1D1', 0.4894918591392833), ('TADA3', 0.9501430589057616), ('UBAC1', 0.3889804006444861), ('SLC35C2', 0.9995655655252532), ('PHF23', 0.712320160426869), ('PMPCA', 1.3937718191439246), ('MAD2L1BP', 0.4372241271207084), ('GOSR2', 0.973866108195985), ('MED7', 1.3704094488666991), ('TCEANC', 0.5767656231099473), ('GTF2H3', 1.5528404661177264), ('EIF6', 0.8798338595643427), ('TOR4A', 0.3911031617777514), ('RMDN1', 0.9325486522987556), ('NUDCD3', 0.3477028168962957), ('MUL1', 0.7479339964524919), ('RPL32', 3.243400215601047), ('GNL2', 0.4034990851315848), ('OARD1', 0.6777760952925629), ('COPS7A', 1.0068524193338255), ('JOSD2', 0.441342132493785), ('RPS18', 1.332472552926582), ('RSL24D1', 1.3397636321239386), ('RPL26', 3.688838975697807), ('TMEM41B', 0.6870866063620696), ('DET1', 0.4732466569303992), ('GNPTG', 0.4678174178935409), ('MRPS21', 0.3897592615579517), ('CRIPT', 0.7602055646722398), ('MED31', 1.0179842815017808), ('TXN2', 0.4272398764692167), ('PNPLA4', 0.945272231968532), ('C6orf89', 0.4877033611786855), ('TMEM69', 0.6513015147471266), ('METTL23', 1.30644367648039), ('EIF4E2', 0.7435016059157792), ('KIAA0825', 0.3251174474701622), ('RACK1', 1.2197686386654316), ('AGPAT1', 0.6343877510612757), ('NME1', 1.0987851998149958), ('DDX50', 0.7741629494486071), ('GNG11', 2.2753762540722184), ('ARHGDIA', 1.1489268581223904), ('THTPA', 1.4143557851170403), ('DCUN1D5', 0.5039343704456449), ('RPL28', 1.0254838862670557), ('EIF3M', 0.4599851134128138), ('PPP1R11', 2.6424923963026328), ('TUFM', 0.8557579133784182), ('TOMM22', 0.5764444025639941), ('MAPK8IP3', 0.4229184081343176), ('BTF3', 1.1639536407654114), ('AKT2', 0.8513387516523294), ('AQR', 0.4381345273573657), ('SCRN3', 0.6402874092397258), ('ZFP3', 1.0294691535490688), ('ABTB1', 0.387098013183954), ('ZFC3H1', 0.3354922586641942), ('RPL12', 2.103729083496715), ('MTFR1L', 0.4893665034156368), ('VPS16', 0.5497848712703827), ('DNAH7', 0.9026494399954988), ('LYRM1', 0.8086076648515674), ('PSMB4', 1.207970043611554), ('WDR55', 0.5792801913685224), ('RPL19', 0.5211494501685451), ('HMGXB3', 0.3407864411293961), ('CHMP1A', 1.3572288314966203), ('FIS1', 1.1260540386465767), ('TOMM20', 0.9672651783998196), ('ERLEC1', 0.8444415090165641), ('SSBP1', 0.7372426873756182), ('NOP10', 1.1562656754120288), ('ELOF1', 0.8004205703962306), ('SEC13', 0.4206273640207033), ('RNASEH1', 0.5901392903683472), ('TRAPPC4', 0.8360760151869456), ('NUDT12', 0.5540997997797088), ('PRKAR1A', 0.6589892712867451), ('ZNF75D', 1.1170378585348413), ('DHX38', 0.5304868884923565), ('ZNF585A', 0.4880412678796657), ('RNF25', 2.5829978479743274), ('CHMP2A', 0.5219301471143853), ('EIF3D', 1.8229662669828088), ('ZNF276', 0.5020048833710862), ('CSMD3', 0.5904396023235137), ('POP5', 0.3908100988247547), ('STARD3', 0.6123487091825005), ('DCTN3', 1.1646381340762946), ('RPL34', 0.9839651514337364), ('GPN2', 0.4481106909958916), ('MED18', 1.597368233568766), ('PFDN6', 0.4430404540105783), ('C11orf24', 1.0332577088326984), ('WDR74', 0.4319496294015028), ('HCCS', 0.893405044354837), ('RPL26L1', 0.8587911641942225), ('TFE3', 1.0251067178082562), ('MANBAL', 0.6142013181956067), ('MTF1', 1.808010709891804), ('RALA', 1.4720235514564064), ('SPATA2', 0.4635343314444163), ('TTPAL', 0.3264623125308923), ('COX6A1', 0.8785411564023559), ('THG1L', 1.8538568046445771), ('RPL30', 2.1490417662601287), ('NSUN5', 0.6239187927850182), ('PPIL2', 0.5932371546468752), ('MRPL27', 0.7147548638156012), ('SNRPB2', 0.3756670410040021), ('PAAF1', 0.6903580171979046), ('TOR1A', 1.258727904691226), ('IDH3B', 0.822826981303645), ('BBS4', 0.813852284341477), ('RPL38', 1.2987122869874266), ('RAB34', 0.5691637718109263), ('BZW1', 1.015622056976405), ('DGUOK', 0.4200323443603926), ('FAM200A', 0.4504291922089463), ('DCUN1D3', 0.4322295195750669), ('DBR1', 0.6500021115276448), ('SDHB', 0.4018697463502086), ('RNF214', 0.3793625030025866), ('YWHAB', 0.4415447562828016), ('SLC50A1', 0.5829323092102474), ('SPRED3', 0.3419023908830664), ('HM13', 1.056944488511645), ('ATP6V1D', 1.1573084159717728), ('MED17', 1.0437290213297532), ('RPS19', 1.3402773982451373), ('POMP', 0.8621468755262989), ('GSKIP', 0.6362725347746528), ('TSC22D4', 0.8994667222285809), ('JAGN1', 1.7343529493951828), ('ADIPOR2', 0.3430549951177536), ('GPANK1', 0.658145114551938), ('NACA', 1.3306126507530702), ('GAS5', 0.6252312069980055), ('MDH1', 0.9580377072819616), ('SUB1', 0.6941102120029908), ('GRAPL', 0.4012452203627021), ('DDOST', 0.7522403528774222), ('UFC1', 0.475624981671566), ('PREPL', 1.1859955617663789), ('ITGB1', 1.5957116682923949), ('THAP6', 0.6645691202072618), ('SNIP1', 1.9788468226144875), ('RPL7L1', 1.649813691107355), ('RPS25', 1.6542204383475236), ('LIN37', 2.193866308108313), ('MRPL20', 0.6058428480256232), ('TMEM243', 0.4581585952318265), ('PUF60', 0.93903007602895), ('AIP', 1.0158443948871814), ('RER1', 1.1010717103516734), ('UBE2D3', 0.6715212713971023), ('ERH', 0.4011070873996505), ('STRAP', 0.5963775708560753), ('TBC1D8', 1.467935256791496), ('SLC52A2', 1.2731250549159652), ('YBEY', 0.8716660643746044), ('ARV1', 0.538584331797757), ('CUTA', 0.9054956274551051), ('PCYT1A', 0.6033467293269383), ('SF3B6', 0.476745922601279), ('CEP164', 1.1125048466438532), ('RSL1D1', 0.3675936954413402), ('TBPL1', 0.5271602855833608), ('NDUFB5', 0.782448039145197), ('CYFIP2', 0.4881174809355333), ('SERP1', 0.569337159058864), ('NUBP1', 0.4034773225635465), ('PDLIM2', 1.6217162081946463), ('NECAP1', 1.6921172957031476), ('SMU1', 0.379823294726845), ('USP19', 0.9084065270320498), ('DPCD', 0.9508539814026225), ('DIS3', 0.6702422187545594), ('USE1', 0.3367855502753285), ('THAP11', 0.6481964570388243), ('ATP6V1E1', 0.3366599801675354), ('PSMD8', 0.5269385082515887), ('SRP54', 1.3962862295281016), ('SUPT20H', 0.4685978084165298), ('EIF3C', 0.4596778062908748), ('RNF6', 0.8169983301723391), ('ZNF223', 0.4453689704969538), ('GAS2', 1.5160484441437223), ('EIF3CL', 0.4569054929867864), ('ERCC1', 1.2567720453209896), ('STAMBP', 0.3634345015031267), ('TINF2', 1.2871675413380617), ('TOMM5', 0.342573015007757), ('WDR83OS', 2.000335307432328), ('VPS37B', 1.9379472908160944), ('CSTF3', 0.3282729913882811), ('CINP', 1.0487710271691213), ('C18orf32', 0.7144567315890534), ('TIMM8B', 0.513332060699036), ('TECPR2', 0.4629257902353692), ('C1orf52', 0.6978386149757073), ('GOLGA1', 0.5251732558024059), ('HNRNPA1L2', 0.4001039939925179), ('COA6', 0.771534288657394), ('DNAJB6', 0.8513365363573385), ('LEPR', 0.8373952115192332), ('TMED10', 1.8337707882173049), ('COMMD5', 0.4550637162064366), ('PSMF1', 0.5423041201897831), ('NME2', 0.7362252283984265), ('PRPF18', 0.8182976181697545), ('CWC25', 0.4966190219620016), ('EIF4A1', 0.6650193034660766), ('UBE2E1', 0.567710451660751), ('ASB16-AS1', 0.3849035510223837), ('APBB3', 0.6992830276847931), ('RPL31', 2.5028453506395523), ('RPS17', 0.968813393152784), ('ADIPOR1', 0.957351911253348), ('MRPS22', 1.2115226272195605), ('VSTM5', 0.4928785725059644), ('EGFL7', 0.573819818983452), ('RPL10', 1.4412808386759923), ('CTTN', 0.5524591557654684), ('CFL1', 0.6693772343100286), ('RPL11', 0.6445989355007964), ('LRRC8A', 0.853756119913172), ('GPRIN1', 0.3647815203483823), ('TWF1', 0.8118629250174574), ('SNRPD2', 1.0449313520872343), ('ALG13', 0.5558382675043405), ('ZNF324B', 0.3911536812641941), ('SUDS3', 0.3818475377019505), ('SMIM19', 0.4656661979828873), ('OSMR', 0.3798760200854254), ('BBS10', 0.8263039510185505), ('HSBP1', 1.4558925475813922), ('YBX1', 0.4006731276282608), ('SYMPK', 0.397916049197873), ('ABCF1', 0.383712057190773), ('EEF1B2', 0.7464508585057021), ('TRAPPC12', 0.4177770346056434), ('DNAJC24', 0.6147270224496932), ('PDCD6IP', 0.5892285536946197), ('PPP1R21', 0.3574409236942306), ('COX4I1', 0.3684768414157435), ('TM2D3', 0.5479077379047328), ('MAPKAP1', 0.4218076233182457), ('RPL41', 1.3249447958342446), ('SDF2', 0.3608741059620424), ('ZNF143', 0.9805578384379536), ('MCL1', 0.9398516499439904), ('DDX47', 0.5953523154350782), ('CYB561', 0.343146492258748), ('ANAPC11', 0.4699153104657491), ('SSR3', 0.8912667672313066), ('CFAP36', 0.4835806832739306), ('UNC45A', 0.3741495992717157), ('ATE1', 0.3673480890389528), ('PPHLN1', 1.2552265566946414), ('VPS4B', 1.214837117760062), ('RPLP2', 0.9367092096011556), ('SCAMP2', 0.4386032909342419), ('RPS27L', 1.3212999979939202), ('PTPN1', 1.7337688305657617), ('TMEM138', 1.270022682158209), ('CUTC', 0.4894506996485065), ('ERP44', 0.8447049800441118), ('SH2B1', 0.3986011748568155), ('SNU13', 0.8238652623993054), ('SERPINE1', 1.1613104208996752), ('SHC3', 0.3387138528358122), ('RPS13', 1.6239205164909647), ('PSMC5', 0.4557028117242754), ('HNRNPC', 0.6821235923082198), ('ARHGAP31', 0.4556686301547629), ('CREB3', 2.2788008098432413), ('GFOD2', 0.3370219978830628), ('OSER1', 0.437382599503796), ('TRAF1', 1.0089959596155815), ('DHX16', 0.4621439057093636), ('UQCR11', 1.2683140701925133), ('PSMD12', 0.3713843331957591), ('BLZF1', 0.3621656089573417), ('COQ4', 1.121313284988963), ('TAB3', 0.3815434662108284), ('POLR2K', 0.6317224578285309), ('AP2S1', 1.839202174614984), ('PDCD10', 0.6439699624248045), ('LY96', 0.7241079181363516), ('TTC4', 0.6329974141131426), ('SH3BP2', 0.4146009755567534), ('TNFAIP1', 0.7809839633605695), ('PNKP', 0.8087644309774008), ('PARP3', 1.2565780854783464), ('TSPAN9', 1.02984668193438), ('ARPC1A', 0.505907243717446), ('EDEM2', 0.4902663764317929), ('STAU1', 1.239676232085592), ('TIPRL', 2.081752087524352), ('MED15', 0.5930694750895551), ('ADPRM', 1.866564561936572), ('TEFM', 0.5786908285420608), ('PMPCB', 0.3545543858099451), ('TRAM2-AS1', 0.5090324381429602), ('IMPA1', 0.3748308596762858), ('SMIM7', 0.4512029592472362), ('STK16', 1.0778581362593962), ('RNF121', 0.7925144395797786), ('STX12', 0.33465538450076), ('XPNPEP1', 0.4038731845099657), ('ARF4', 0.3440892368786162), ('PPIL3', 0.4867280047974981), ('PDPK1', 0.8302225882906527), ('C6orf120', 0.6857885648074796), ('CTNNA1', 0.3866349329495415), ('UBA52', 1.1526908846217567), ('MRPL40', 0.4422541044615972), ('AGGF1', 0.6492045019141609), ('TRAPPC11', 0.3691825902943852), ('PCNP', 0.628035125370856), ('CNIH1', 0.7585477381444115), ('SLC25A38', 1.0992254944149007), ('NABP2', 0.5980922040589836), ('MBOAT7', 0.3387751781480476), ('GPR108', 1.187720635716484), ('CHCHD2', 1.182369722368526), ('NIFK', 1.062797244023905), ('ZNF558', 0.5341540424554935), ('BIVM', 0.7934505659405379), ('SRP19', 0.7018339781621923), ('MRPL28', 0.447101198396472), ('MRPL10', 0.5928667696536165), ('MLX', 0.6720785294511107), ('ARHGEF2', 0.4041433579241442), ('COMMD6', 1.105358642769261), ('NAA10', 0.4660332284923805), ('GDI2', 0.4738959292854453), ('LAMTOR4', 0.8672939794380469), ('POU2F2', 0.4151054286252461), ('ARF1', 1.339306421911939), ('CWC15', 1.2255460406625236), ('POLR2J', 1.0083377908004747), ('CMAS', 0.3652909075491283), ('TMEM186', 0.606454088976632), ('NOC2L', 1.0567082278542468), ('BUD31', 0.972968382691115), ('RPS26', 1.653120942727693), ('LIG4', 0.3329666956517579), ('COPE', 1.5855836130270309), ('SHC1', 0.7140896302384546), ('RPL4', 1.1514033195744506), ('TMF1', 0.5289161654040999), ('MRRF', 0.4438931266100127), ('DDT', 0.9904986679532272), ('KIF3B', 0.4455723645108846), ('CSNK2B', 0.955734137250566), ('SEC61G', 1.9526349337724012), ('SH3BGRL', 0.670624006347392), ('DHX40', 0.5041861738403001), ('TBCC', 0.5184278196998553), ('CCDC137', 0.7699172845343921), ('DDX27', 0.5527053524912586), ('TTC12', 0.7196384503640955), ('GTF2F1', 1.439981260044097), ('APTX', 0.3866256053830942), ('MSL3', 0.9429362834276492), ('ERGIC3', 1.574382218438556), ('TRUB2', 0.552517604358559), ('TRIM39', 0.3473287089787681), ('RAD23A', 0.4128274438655503), ('ZNF226', 0.340065847062677), ('RPS20', 1.6435401451037308), ('LAMTOR1', 0.6034659173916981), ('LINC00667', 2.112322015079765), ('NAA60', 0.551248372631805), ('MRPS10', 1.0139864965458645), ('GGACT', 0.4631860416044773), ('MTIF3', 1.1283023837608808), ('EXOC7', 0.3603984338715433), ('ANKRD16', 0.4139309995757064), ('EMC7', 0.6755320821236095), ('PPIE', 0.5210924438526819), ('CSTF1', 0.4810403164592394), ('PHAX', 0.3389779969344111), ('DEDD', 1.0964445373681804), ('HSPA8', 0.6457234549714125), ('NSMCE1', 1.3058493292770348), ('FDXR', 0.4647400110235088), ('DDTL', 0.5503940845685925), ('M6PR', 0.6971130312381952), ('TCF25', 0.3510237772637717), ('RPL29', 2.074363332351556), ('TTC9C', 0.4305834791634167), ('WDR46', 0.4474804903571321), ('TXNL1', 0.365171867054529), ('EFL1', 0.379565455587845), ('VPS33B', 0.5279616025054811), ('HYAL2', 0.4587437080059616), ('CARD9', 0.6748794535000818), ('VCP', 0.4032164477748529), ('PTAR1', 0.335713618444953), ('POLR3H', 0.996888013702916), ('UBXN1', 1.1112322108858088), ('RPSA', 1.5014902433652844), ('SNX30', 0.4782526309955315), ('BSCL2', 0.7753107779492395), ('NCBP1', 0.4489552781283838), ('RPL15', 2.542936730542824), ('MSTO1', 0.4808503422999937), ('POLR3A', 0.8609386987900558), ('CAST', 0.4599880299388468), ('NT5C', 0.7724943010897236), ('RPS11', 1.436550136783309), ('PMM2', 0.8839524352921183), ('MYL6B', 0.3949607910312288), ('EARS2', 0.7377476299787921), ('RPS3A', 1.9105555951104416), ('IKBKB', 0.600627931798139), ('DTD2', 0.3941027091083061), ('SCOC', 0.7530969109572181), ('RPS5', 0.7555439880566328), ('HPCAL1', 1.8718547706093016), ('WDR61', 0.8068524111538179), ('SPTLC1', 0.9443172521566348), ('PGK1', 0.6039815320200052), ('FICD', 0.4262597309252431), ('C6orf226', 1.108207772370578), ('SERINC3', 1.038500081154377), ('ETV1', 0.5960050016933225), ('PHLDB3', 0.7786869375548148), ('ZNF225', 0.735104798914951), ('DPM3', 1.3814718275393203), ('ATG12', 0.3356932444308155), ('PPP2CB', 0.3504863973880674), ('RBM3', 0.6420689622808677), ('KBTBD2', 0.3424751655604379), ('RNF181', 0.5573601187232002), ('PPP2R1A', 1.008983711369738), ('TTC23', 0.4366704259872933), ('YIF1A', 0.9018178810231088), ('FAM83G', 0.5520905109437272), ('TIPARP', 2.157538857763214), ('PHKG2', 0.6721943570022921), ('RPS12', 1.3512071993433354), ('CLTC', 0.417994547001745), ('OGFRP1', 0.5012541532476669), ('OPA3', 0.5177148581271934), ('SPAG7', 0.3263002645484284), ('LPXN', 1.2734562875184618), ('ENDOV', 0.4272867878262834), ('POLR2J2', 1.0060100126537312), ('TEX10', 0.577042039654809), ('LETMD1', 0.6413546869182654), ('NAGK', 0.5671003777677297), ('PGM3', 1.2446632115185876), ('AMPD3', 2.3996462228344044), ('ZFAND6', 0.3829182185493442), ('OCIAD1', 1.5853632070857555), ('POLG2', 0.3388670674399658), ('FLAD1', 0.7002216470491156), ('THBD', 0.6953429237642714), ('MRPL21', 0.8793568565082905), ('PRR14', 0.6106222336082081), ('ITPR3', 0.576040109450639), ('UBB', 0.8814161510764034), ('RPL21', 1.0974193541632613), ('RPL23', 1.6137630794505538), ('ZSCAN32', 0.6868224597941733), ('VAMP2', 0.6954886564191569), ('CDK5RAP1', 0.421449645276215), ('RPL36AL', 1.1310384461960945), ('RALY-AS1', 0.4024914189436204), ('C6orf47', 0.8563197827917233), ('METAP2', 0.5153340074721963), ('SMIM20', 0.3505042338954208), ('CELF6', 1.5703014061562186), ('RPL10A', 2.897023503618789), ('COPZ1', 0.600402612197071), ('SAMM50', 0.5958704106547782), ('PC', 1.7897017029818718), ('IRF1', 0.327079411752595), ('YIPF1', 1.0337864211234615), ('POM121C', 0.4201461801421628), ('NEDD8', 1.8770096554005933), ('RPS3', 1.1188961722706448), ('ERGIC2', 0.7630566781398068), ('C11orf65', 0.3647894289220364), ('ZDHHC5', 0.6435271749113888), ('ISCU', 0.5427040703917235), ('NCBP2', 1.3355597475051908), ('SPATS2L', 0.4022805347182682), ('ZNF419', 0.4620483013999323), ('RAB5C', 0.6948359058196808), ('MAP2K3', 0.70895780677839), ('DDB1', 0.4394673693450509), ('LIN7C', 0.7974669421089043), ('IFT74', 0.4967509089411955), ('ZMAT2', 0.3586830185682507), ('KIF9', 0.4003873569880611), ('RPS7', 1.1624792248747924), ('MAT2B', 0.6693104379165347), ('SCAMP3', 0.3846462253426811), ('ZBTB9', 0.7507759820807017), ('ACVRL1', 0.7609898558542734), ('IFT22', 0.7654391005430112), ('MAST4', 0.6735726831840301), ('UBL3', 0.989582607072656), ('SPCS3', 1.123283539952506), ('BPGM', 0.8591544690797307), ('RIN2', 0.3567929442846851), ('SH3KBP1', 1.1027631449382902), ('STOML1', 0.3453796760910045), ('FAM114A2', 0.9734147078437092), ('BCL2A1', 0.3783669841681143), ('MTERF4', 0.4053790297355326), ('PCBP1', 0.3801893342995228), ('SEC23B', 0.4609923609573123), ('ALKBH5', 0.4518625699462768), ('SWI5', 0.7997651023810332), ('ZNF26', 0.4000182323245695), ('NDUFS7', 0.4708112486350626), ('SHISA5', 1.424063311620289), ('NTPCR', 1.1398501485546402), ('PEX5', 0.3340871366179945), ('CD63', 3.6018779090324675), ('ELOVL1', 0.7166689702060371), ('OXLD1', 0.4045339951536654), ('MPI', 0.8891859509467063), ('CD68', 1.5745338852789703), ('SLC9A5', 0.3360320612567267), ('METTL18', 0.9905138976701152), ('APP', 0.3823650287677318), ('SLC10A3', 0.569178043361665), ('SMNDC1', 0.4531715853800664), ('ATG5', 0.3488470835485675), ('WDR5B', 0.8932247644336452), ('COA1', 0.3329857648105434), ('PERP', 0.7870695809431305), ('ZNF593', 0.3577962825998348), ('ECH1', 0.5010545003224471), ('THAP4', 0.3457008578107953), ('TPMT', 0.5795610468588248), ('ZNF597', 0.7481857497351923), ('SUGCT', 0.4345096044329934), ('PLEKHN1', 1.0166911278319168), ('DNLZ', 2.136922847636134), ('LRP10', 0.5344854004900749), ('ERCC4', 0.3928535465690926), ('ANKH', 1.5212567714671086), ('LMBRD2', 0.5163288203881401), ('CYB5D2', 0.6909739919594257), ('SAP30BP', 0.3580188693446977), ('TPM2', 0.3638332297114152), ('SKAP1', 0.8135001320996049), ('TATDN3', 0.5208951894352782), ('FKBP14', 0.5578337957346513), ('DCBLD2', 0.344347816275826), ('TUBG1', 0.4254117868674672), ('PRR13', 0.6606412556128107), ('ACVR1', 0.6314823759779643), ('NIT1', 0.3316203922806017), ('ARHGAP32', 0.5177980871115397), ('CHTF8', 1.0726992322918774), ('RAI14', 0.9238315421249303), ('COX7C', 0.4719334395501435), ('CXorf38', 0.4260936235442402), ('PARP4', 0.7237652666664551), ('ECE1', 1.3948211529327996), ('POLG', 0.4481809351390688), ('COX7B', 1.1800246355043782), ('IFNGR1', 0.3972818670459188), ('RPL8', 1.0530135431198209), ('RPS15', 2.617069439440457), ('COX6B1', 1.1440460991702488), ('CNPPD1', 0.8560305425533435), ('UTP6', 0.4120281475460794), ('ATF6B', 0.3838773413682949), ('SLC25A1', 0.3832537030381412), ('ZNF229', 1.5899167238777334), ('GPD2', 0.383317204762775), ('PLGRKT', 0.7529513818678252), ('TMEM167B', 0.3859965166073426), ('IMP3', 1.242399145877884), ('GLCCI1', 0.4686145686836587), ('KCTD10', 1.273239184755119), ('KIN', 1.2748643481869657), ('SPRED2', 2.123792343851929), ('MANF', 0.3649349026228221), ('IFT20', 1.1806967123898813), ('HMGN4', 1.063430049246392), ('EIF3F', 0.8730645614285744), ('SF3B5', 0.3798511281430434), ('NDUFB4', 0.7369626964615331), ('C12orf60', 0.8167345722314496), ('GPX1', 1.2965771018242178), ('TMEM44-AS1', 0.4485342413331799), ('DNAL4', 0.7527235655645195), ('FXYD5', 0.8652516411361476), ('ARL2', 0.7045750360099282), ('MRPS36', 0.4879625731701883), ('LRWD1', 0.3737939693621268), ('OSTC', 1.0882951062718234), ('HOXA1', 0.3601193912432918), ('MYNN', 0.3776620544531284), ('PFDN2', 1.3988203798684515), ('FAM120AOS', 0.7716016698075229), ('TES', 1.1320294139133151), ('MRPL54', 0.5478903973395599), ('UBXN4', 0.503766778034674), ('CYFIP1', 0.3452167940222996), ('TRMT10A', 0.5292566875585272), ('CHMP7', 0.4339787204135575), ('NDUFA1', 1.5350000972986586), ('GOLGA7', 0.6407985117273493), ('WWP2', 0.4809179978908149), ('C12orf29', 0.4523159730447194), ('COPS5', 0.7462519959441055), ('SLC35C1', 0.8677324070153588), ('GPS1', 0.3885049939152527), ('PRPF31', 0.5544807714464354), ('MINCR', 0.7610254465321802), ('PYCARD', 0.7795675191400532), ('TXNDC17', 1.0830715486972649), ('TTL', 0.332209676075522), ('WFDC3', 0.3592195080399903), ('NKAPL', 1.0108598515539748), ('TMEM258', 1.855481626699829), ('ATG4B', 0.6005071706117168), ('UBA1', 0.3784943189722178), ('SRP68', 0.3742118231574408), ('FLT3LG', 0.3391231205783844), ('BLOC1S2', 2.344344533332592), ('NKAP', 0.3260035327926044), ('ETFB', 1.6769147354806175), ('COG1', 0.3338557054485257), ('TMEM185B', 1.0678709386912104), ('SLC25A53', 0.5160562458287131), ('MCAT', 0.7904547501656978), ('GOPC', 0.5582832217845767), ('RIPK2', 0.8175933651702557), ('S100A13', 1.6277041688364342), ('UBE2V1', 1.323994587039861), ('HELB', 0.4298728537707564), ('UBXN8', 1.0882906615629373), ('RPL37A', 2.5504937601061166), ('TPCN1', 1.5712657041318938), ('DVL3', 0.6665834313814991), ('TIGAR', 0.9138307380525952), ('ZNF567', 0.471647367604101), ('TPBG', 1.943158157401465), ('TGFBR2', 1.0510581049825345), ('RWDD1', 0.4510484953429947), ('DUSP18', 1.059754238612946), ('RAB13', 0.6667906763755593), ('COL13A1', 0.4237697003467776), ('NDUFB7', 0.4374801275224901), ('FAM156B', 1.6085180616263), ('IDH3A', 0.9042077642018478), ('UFM1', 2.0460878474089954), ('TAGLN2', 0.5986365840279393), ('KRTCAP2', 0.7967815452107939), ('MMP16', 0.8916066483433019), ('C9orf78', 0.4023466480581429), ('TIMM17A', 0.398361370127526), ('UACA', 0.6585733194569042), ('MRPL17', 0.7319276483519611), ('LXN', 0.6137311549556589), ('ATG101', 1.4652849145325744), ('SPRYD3', 0.3735330337644521), ('DUSP5', 0.5352044841003308), ('TMCO1', 0.5060756878177021), ('VPS72', 0.7716085392958254), ('LENG1', 0.8392032364493446), ('C1orf131', 1.4378335933737425), ('RNF14', 0.4143402899588673), ('MRPS33', 0.8036353838828265), ('PSMD9', 0.8215973041482632), ('MRPL24', 1.2347379221688068), ('IGF2R', 0.5578913477453249), ('STX18', 0.9194229950707974), ('HK1', 0.8214621927486102), ('HAX1', 0.5816964677120917), ('NCOA3', 1.0421966395991915), ('GPAT3', 0.717921032438265), ('CARD10', 0.5811351537797944), ('ZFYVE27', 0.4628373899635041), ('TMED2', 0.4043205259121819), ('ADRM1', 0.6150591176898306), ('ANXA5', 0.4787891160929929), ('PLCD1', 0.6388004497665899), ('ARMCX6', 0.953354800241144), ('TXN', 1.1649241896950888), ('POM121', 0.3633825969613909), ('MAP7', 0.9150610993121908), ('NDUFV1', 0.6315131923780946), ('POP4', 0.7801908090939034), ('WDR3', 0.8256900766090481), ('CCDC50', 0.9748369704814278)]	3983
ELK3	cisbp__M6203	0.0719066	4.75515	2e-05	1	motif similar to transfac_pro__M03832 ('V$NET_Q6: Net'; q-value = 2.05e-05) which is directly annotated	frozenset({'activating', 'hg38__refseq-r80__500bp_up_and_100bp_down_tss.mc9nr.genes_vs_motifs.rankings', 'weight>75.0%'})	[('SLC25A11', 0.472247368725284), ('NR1H2', 0.9096281988939316), ('TMEM167A', 0.8816397440250707), ('DLST', 0.7622323174684067), ('B3GAT3', 0.4217562778542865), ('ERCC3', 0.621283175352159), ('GNAI3', 0.3409132705102271), ('ARPC3', 1.3140490505006768), ('TRAPPC1', 0.3761881092184628), ('URM1', 1.3092310697050449), ('DALRD3', 1.7214407571368024), ('SEC24C', 0.6411640608377552), ('AURKAIP1', 0.57852012591992), ('CNIH3', 1.8769563343115776), ('PTRH2', 0.9530444291050886), ('C14orf119', 1.1171088836790009), ('INSIG2', 1.56628307561657), ('GABARAPL2', 2.487839391789833), ('RPF1', 0.3949851735075064), ('EIF3G', 0.4810044284683205), ('SSR2', 0.8534827472479463), ('SCO1', 1.4990843380492689), ('TRIM46', 0.3514922683002021), ('ASB1', 0.7241364581176641), ('LUC7L2', 0.4186775783116844), ('AP1B1', 0.3830978227764698), ('PSMB1', 0.4753788921134055), ('RPL37', 0.9480531493057212), ('AP1M1', 0.4018044985222579), ('ANKRD42', 0.852743202221935), ('TANK', 0.4807577881955007), ('SFT2D1', 0.8975098196731474), ('KCTD5', 0.9443537445352892), ('GPAA1', 0.3333577466343915), ('TMEM208', 1.1612358163247152), ('BCL2L1', 1.797315445936911), ('YIPF3', 0.5933666673086717), ('KTI12', 1.0614347901863823), ('ZNF7', 1.1746879200765603), ('NDUFA13', 0.3286648855802964), ('SEC22B', 0.3336290019275871), ('CCDC51', 0.5634470519534197), ('VPS25', 0.9122538391965966), ('SH3BP5L', 0.7824636272378691), ('TMA7', 0.7743788968676414), ('UHMK1', 0.6156499188125674), ('GIN1', 0.3756927237660771), ('UQCRH', 1.461965895340941), ('UBL7', 0.8324247452732657), ('FKBP1A', 0.848279943570166), ('ZCCHC9', 0.5618675756420808), ('RPL6', 0.4712225726451486), ('THUMPD3', 0.4128342412975206), ('TMEM230', 1.898569014968718), ('CHCHD5', 1.1946892965705196), ('VMA21', 0.5273948484621991), ('RPE', 0.4793017986764874), ('NRDC', 0.4216962146328965), ('RPF2', 0.6340737676521608), ('TIMMDC1', 1.2902299857746784), ('RMDN1', 0.9325486522987556), ('RPL28', 1.0254838862670557), ('TADA3', 0.9501430589057616), ('THTPA', 1.4143557851170403), ('TRAF7', 0.3980238510010103), ('MFN1', 1.1135569458616374), ('ZBTB11', 0.6992051622476744), ('GOSR2', 0.973866108195985), ('RIOK1', 0.449577959504407), ('RACK1', 1.2197686386654316), ('DMAP1', 0.3715784199635306), ('FAM32A', 0.5447873028170492), ('SMIM15', 0.8990903205246339), ('P4HB', 0.6334898597015505), ('SYVN1', 0.4063467183138613), ('MED8', 0.8861725733228423), ('ATG16L1', 0.3719286704263752), ('PCGF1', 0.9108459706992388), ('NECAP2', 1.4413870736456629), ('EIF2A', 0.4097779500477316), ('FBXW2', 0.3440675087482269), ('ACTR6', 0.5501899952963865), ('MRPL51', 1.1893661968574814), ('SDHAF2', 0.7885663582193941), ('MUL1', 0.7479339964524919), ('RNF185', 0.422705191171673), ('SUPT4H1', 0.6901881691460774), ('FKBP2', 0.729268279707288), ('TMBIM6', 0.7593467683419934), ('EDEM3', 1.447275055571416), ('OST4', 1.525296514906276), ('TCEANC', 0.5767656231099473), ('KLHL18', 0.6986584194283761), ('PIGT', 0.9475864934859946), ('LLPH', 1.9068828301924752), ('ROMO1', 1.2812582847865006), ('GTF2H3', 1.5528404661177264), ('UQCRQ', 0.8849294641232718), ('SYF2', 2.126749706393094), ('ARPC2', 0.9514823908665136), ('SLC39A13', 0.3257398127267932), ('C16orf91', 0.9437239889591208), ('PRKCSH', 1.2749152297165869), ('OGG1', 0.5628551461850885), ('LYRM7', 1.7014562957977166), ('PIGM', 0.3422943955531762), ('EMC4', 1.5716069777877764), ('ZNF622', 0.5150742352867594), ('CCDC71', 0.6488397081276966), ('MED31', 1.0179842815017808), ('TAF13', 0.9413511651813904), ('PRKAB1', 0.903236497626306), ('RAB11A', 0.6239970394234652), ('TRO', 0.4429378157057587), ('PLOD3', 2.100069650625504), ('TRAPPC6B', 0.5634675034022758), ('PYROXD1', 0.7943180967178883), ('GNPTG', 0.4678174178935409), ('LRIF1', 0.425197562838097), ('TFG', 0.3784362604380827), ('GPN2', 0.4481106909958916), ('TOR1A', 1.258727904691226), ('LZTFL1', 0.3956222685603757), ('BIN3', 0.7903800252825626), ('RPL12', 2.103729083496715), ('MED10', 1.0066811712929529), ('PET100', 0.429075474170922), ('ZFP3', 1.0294691535490688), ('XAB2', 1.2623397708517352), ('NFS1', 1.0517974408160502), ('MAPKAP1', 0.4218076233182457), ('UBAC1', 0.3889804006444861), ('ZNHIT2', 0.4580694328571552), ('NUDCD3', 0.3477028168962957), ('AIP', 1.0158443948871814), ('MRPL52', 0.4793281705419593), ('LIN37', 2.193866308108313), ('MCRS1', 0.6315346375805249), ('RNF25', 2.5829978479743274), ('ITGB1', 1.5957116682923949), ('NME1', 1.0987851998149958), ('WDR45', 1.7655272330613463), ('MAPK8IP3', 0.4229184081343176), ('TSG101', 0.9556223988325728), ('UBA52', 1.1526908846217567), ('CHMP2A', 0.5219301471143853), ('PREPL', 1.1859955617663789), ('DNAJB9', 0.3420858470547129), ('LYRM1', 0.8086076648515674), ('ZNF75D', 1.1170378585348413), ('NELFE', 1.035575155229634), ('ERH', 0.4011070873996505), ('MED7', 1.3704094488666991), ('ANXA4', 1.686357459216878), ('INO80B', 1.594504582080013), ('RPS27', 1.2720702540619313), ('SEC13', 0.4206273640207033), ('CEP164', 1.1125048466438532), ('SLC35C2', 0.9995655655252532), ('ADIPOR2', 0.3430549951177536), ('SDHB', 0.4018697463502086), ('NOP10', 1.1562656754120288), ('THAP5', 0.4951615354787841), ('BZW1', 1.015622056976405), ('TAF12', 2.072677498846877), ('POLDIP2', 0.3924858896443332), ('SRSF5', 1.0627434905400115), ('RPL18A', 1.5736386106028868), ('UBL5', 1.1149210435654109), ('DCUN1D3', 0.4322295195750669), ('MAD2L1BP', 0.4372241271207084), ('SUMO1', 0.4376280907079898), ('OARD1', 0.6777760952925629), ('HSPA4', 0.6591975668576786), ('CSGALNACT2', 1.4463376379239423), ('METTL23', 1.30644367648039), ('DNAH7', 0.9026494399954988), ('KBTBD4', 0.6870378928101315), ('NDUFS3', 0.4711035506132692), ('MRPL33', 0.5572796471004039), ('C1orf52', 0.6978386149757073), ('MYL12B', 2.509863071176928), ('ADIPOR1', 0.957351911253348), ('PHF23', 0.712320160426869), ('DBNL', 0.6326946253268726), ('FIBP', 1.4942644790004018), ('TTPAL', 0.3264623125308923), ('RPL19', 0.5211494501685451), ('NUDT12', 0.5540997997797088), ('RPL26', 3.688838975697807), ('TIMM8B', 0.513332060699036), ('NAA20', 1.2668737118913966), ('COX17', 0.9815098442964624), ('MCL1', 0.9398516499439904), ('DHX38', 0.5304868884923565), ('EIF6', 0.8798338595643427), ('STX4', 1.2540990983908662), ('FAM200A', 0.4504291922089463), ('TBPL1', 0.5271602855833608), ('ZNF324B', 0.3911536812641941), ('YBEY', 0.8716660643746044), ('C11orf24', 1.0332577088326984), ('FIS1', 1.1260540386465767), ('ERCC1', 1.2567720453209896), ('SUB1', 0.6941102120029908), ('RPL32', 3.243400215601047), ('TMEM69', 0.6513015147471266), ('MLX', 0.6720785294511107), ('TUFM', 0.8557579133784182), ('STAMBP', 0.3634345015031267), ('RPS14', 0.5818142072290442), ('GPANK1', 0.658145114551938), ('RSL24D1', 1.3397636321239386), ('VPS16', 0.5497848712703827), ('TOMM20', 0.9672651783998196), ('RPS18', 1.332472552926582), ('EIF4E2', 0.7435016059157792), ('HMGXB3', 0.3407864411293961), ('CFL1', 0.6693772343100286), ('DDOST', 0.7522403528774222), ('POMP', 0.8621468755262989), ('TOMM22', 0.5764444025639941), ('RNF214', 0.3793625030025866), ('MRPS21', 0.3897592615579517), ('NSUN5', 0.6239187927850182), ('PIH1D1', 0.4894918591392833), ('PRPF6', 1.18770743054874), ('TMEM138', 1.270022682158209), ('DPCD', 0.9508539814026225), ('MED17', 1.0437290213297532), ('JAGN1', 1.7343529493951828), ('CHMP1A', 1.3572288314966203), ('PSMD8', 0.5269385082515887), ('MED18', 1.597368233568766), ('RPS6', 0.8665247673555154), ('IDH3B', 0.822826981303645), ('COX5B', 1.0322822951764128), ('DDX47', 0.5953523154350782), ('AQR', 0.4381345273573657), ('PSMD12', 0.3713843331957591), ('EIF1AD', 0.4001822487734177), ('ZNF585A', 0.4880412678796657), ('RPL7L1', 1.649813691107355), ('C18orf32', 0.7144567315890534), ('ADPRM', 1.866564561936572), ('DNAJC24', 0.6147270224496932), ('PRKAR1A', 0.6589892712867451), ('CRIPT', 0.7602055646722398), ('TMEM101', 1.9529736723207884), ('RPLP2', 0.9367092096011556), ('SRFBP1', 0.4645532172399563), ('AP2S1', 1.839202174614984), ('VPS37B', 1.9379472908160944), ('EFL1', 0.379565455587845), ('PCYT1A', 0.6033467293269383), ('SMIM19', 0.4656661979828873), ('TMEM41B', 0.6870866063620696), ('THAP6', 0.6645691202072618), ('TPM3', 0.4385313164318596), ('DDT', 0.9904986679532272), ('EEF1B2', 0.7464508585057021), ('SCYL2', 0.5329205015990361), ('MRPL40', 0.4422541044615972), ('DBR1', 0.6500021115276448), ('CYB561', 0.343146492258748), ('ANAPC11', 0.4699153104657491), ('MTF1', 1.808010709891804), ('TMEM128', 0.363468016142385), ('SPTLC1', 0.9443172521566348), ('COPS7A', 1.0068524193338255), ('WDR74', 0.4319496294015028), ('SNRPB2', 0.3756670410040021), ('TXN2', 0.4272398764692167), ('PRPF18', 0.8182976181697545), ('COX4I1', 0.3684768414157435), ('CD2BP2', 1.4102094857342302), ('SLC50A1', 0.5829323092102474), ('PFDN6', 0.4430404540105783), ('ZNF276', 0.5020048833710862), ('ELOF1', 0.8004205703962306), ('GOLGA1', 0.5251732558024059), ('PPP1R11', 2.6424923963026328), ('SYMPK', 0.397916049197873), ('SLC9A5', 0.3360320612567267), ('TRAPPC12', 0.4177770346056434), ('SERP1', 0.569337159058864), ('SRPRA', 0.3589355406897456), ('HNRNPA1L2', 0.4001039939925179), ('RPL30', 2.1490417662601287), ('BTF3', 1.1639536407654114), ('RAB34', 0.5691637718109263), ('GAS5', 0.6252312069980055), ('SUDS3', 0.3818475377019505), ('PDCD10', 0.6439699624248045), ('TNFAIP1', 0.7809839633605695), ('TIMM10B', 0.8641473924674946), ('C17orf49', 0.641985831011401), ('PPIE', 0.5210924438526819), ('NCBP1', 0.4489552781283838), ('RNASEH1', 0.5901392903683472), ('OSMR', 0.3798760200854254), ('SDF2', 0.3608741059620424), ('BBS4', 0.813852284341477), ('COX6A1', 0.8785411564023559), ('RPS19', 1.3402773982451373), ('CSMD3', 0.5904396023235137), ('TMED10', 1.8337707882173049), ('AKT2', 0.8513387516523294), ('SSR3', 0.8912667672313066), ('ERP44', 0.8447049800441118), ('EIF3D', 1.8229662669828088), ('RPL26L1', 0.8587911641942225), ('RPL11', 0.6445989355007964), ('PPHLN1', 1.2552265566946414), ('JOSD2', 0.441342132493785), ('CDK7', 0.3688242044872308), ('SCRN3', 0.6402874092397258), ('USP19', 0.9084065270320498), ('VSTM5', 0.4928785725059644), ('PSMF1', 0.5423041201897831), ('DDTL', 0.5503940845685925), ('PMPCA', 1.3937718191439246), ('POLR3H', 0.996888013702916), ('TEFM', 0.5786908285420608), ('POLR2K', 0.6317224578285309), ('RPL27', 1.4648112008512406), ('COA6', 0.771534288657394), ('TFE3', 1.0251067178082562), ('LAMTOR1', 0.6034659173916981), ('SPCS3', 1.123283539952506), ('POU2F2', 0.4151054286252461), ('GPRIN1', 0.3647815203483823), ('UFC1', 0.475624981671566), ('SH2B1', 0.3986011748568155), ('RBM3', 0.6420689622808677), ('POP5', 0.3908100988247547), ('RPL34', 0.9839651514337364), ('ZFC3H1', 0.3354922586641942), ('USF1', 0.4466981041663768), ('CINP', 1.0487710271691213), ('STRAP', 0.5963775708560753), ('CSNK2B', 0.955734137250566), ('ATP6V1E1', 0.3366599801675354), ('TECPR2', 0.4629257902353692), ('RAB7A', 0.3372955111408404), ('ABTB1', 0.387098013183954), ('EDEM2', 0.4902663764317929), ('CTTN', 0.5524591557654684), ('MRPL28', 0.447101198396472), ('ARV1', 0.538584331797757), ('LAMTOR4', 0.8672939794380469), ('WDR61', 0.8068524111538179), ('EGFL7', 0.573819818983452), ('DPM3', 1.3814718275393203), ('SERPINE1', 1.1613104208996752), ('STX12', 0.33465538450076), ('ENDOV', 0.4272867878262834), ('PSMB4', 1.207970043611554), ('RPL10', 1.4412808386759923), ('GNL2', 0.4034990851315848), ('TMUB2', 0.4391720838615785), ('SSBP1', 0.7372426873756182), ('UBE2D3', 0.6715212713971023), ('STK16', 1.0778581362593962), ('EIF3M', 0.4599851134128138), ('MRPS22', 1.2115226272195605), ('EIF4A1', 0.6650193034660766), ('PRKAG1', 1.979565368158985), ('PSMA6', 0.8418088523756349), ('UNC45A', 0.3741495992717157), ('GSKIP', 0.6362725347746528), ('XPNPEP1', 0.4038731845099657), ('PPIL2', 0.5932371546468752), ('SF3B6', 0.476745922601279), ('HNRNPC', 0.6821235923082198), ('UBB', 0.8814161510764034), ('PARP3', 1.2565780854783464), ('ZSCAN32', 0.6868224597941733), ('RSL1D1', 0.3675936954413402), ('TTC4', 0.6329974141131426), ('KIAA0825', 0.3251174474701622), ('SPRED3', 0.3419023908830664), ('BBS10', 0.8263039510185505), ('ARF4', 0.3440892368786162), ('GFOD2', 0.3370219978830628), ('SEC61G', 1.9526349337724012), ('LEPR', 0.8373952115192332), ('HSBP1', 1.4558925475813922), ('S1PR2', 0.5093146529799603), ('ERGIC3', 1.574382218438556), ('TIPARP', 2.157538857763214), ('IFT74', 0.4967509089411955), ('CYB5D2', 0.6909739919594257), ('CSTF3', 0.3282729913882811), ('APBB3', 0.6992830276847931), ('SPATA2', 0.4635343314444163), ('ARHGDIA', 1.1489268581223904), ('SPAG7', 0.3263002645484284), ('DET1', 0.4732466569303992), ('SERINC3', 1.038500081154377), ('SLC52A2', 1.2731250549159652), ('ST6GALNAC4', 0.3286380030540388), ('RPL31', 2.5028453506395523), ('TOR4A', 0.3911031617777514), ('METAP2', 0.5153340074721963), ('KIF9', 0.4003873569880611), ('POLR2J', 1.0083377908004747), ('BAG3', 0.825741656253959), ('CYFIP2', 0.4881174809355333), ('PNPLA4', 0.945272231968532), ('APTX', 0.3866256053830942), ('CNIH1', 0.7585477381444115), ('MRPL27', 0.7147548638156012), ('CHPF', 0.4056364736782655), ('RPS21', 1.354127497665834), ('PHAX', 0.3389779969344111), ('WDR55', 0.5792801913685224), ('AGGF1', 0.6492045019141609), ('PUF60', 0.93903007602895), ('DDX50', 0.7741629494486071), ('RNF6', 0.8169983301723391), ('MYL6B', 0.3949607910312288), ('RPL38', 1.2987122869874266), ('SRP19', 0.7018339781621923), ('ZNF558', 0.5341540424554935), ('TRIM39', 0.3473287089787681), ('DCUN1D5', 0.5039343704456449), ('SCOC', 0.7530969109572181), ('PGM3', 1.2446632115185876), ('POM121C', 0.4201461801421628), ('PLCD1', 0.6388004497665899), ('CREB3', 2.2788008098432413), ('COPE', 1.5855836130270309), ('ETV1', 0.5960050016933225), ('THAP11', 0.6481964570388243), ('ZNF223', 0.4453689704969538), ('ALKBH5', 0.4518625699462768), ('YBX1', 0.4006731276282608), ('DCTN3', 1.1646381340762946), ('ZBTB9', 0.7507759820807017), ('GPR137', 0.7445648905715444), ('TBC1D8', 1.467935256791496), ('WDR46', 0.4474804903571321), ('NDUFB5', 0.782448039145197), ('NUBP1', 0.4034773225635465), ('PFDN2', 1.3988203798684515), ('PDCD6', 2.184319397254334), ('TMEM186', 0.606454088976632), ('UAP1', 1.131779329723886), ('TRAF1', 1.0089959596155815), ('ABCF1', 0.383712057190773), ('HM13', 1.056944488511645), ('GDI2', 0.4738959292854453), ('BLZF1', 0.3621656089573417), ('MBOAT7', 0.3387751781480476), ('TMEM167B', 0.3859965166073426), ('TSPAN9', 1.02984668193438), ('PSMC5', 0.4557028117242754), ('ORC5', 0.6127869517276445), ('TTC23', 0.4366704259872933), ('COPS5', 0.7462519959441055), ('MRRF', 0.4438931266100127), ('LIG4', 0.3329666956517579), ('POLR2J2', 1.0060100126537312), ('TM2D3', 0.5479077379047328), ('ENG', 0.4111801067028615), ('C6orf89', 0.4877033611786855), ('UTP3', 0.8676159063650295), ('AMPD3', 2.3996462228344044), ('FKBP14', 0.5578337957346513), ('TEX10', 0.577042039654809), ('COMMD5', 0.4550637162064366), ('FDXR', 0.4647400110235088), ('SNX30', 0.4782526309955315), ('ATE1', 0.3673480890389528), ('NIT1', 0.3316203922806017), ('ATP6V1D', 1.1573084159717728), ('MRPL10', 0.5928667696536165), ('TSC22D4', 0.8994667222285809), ('CD63', 3.6018779090324675), ('RPL15', 2.542936730542824), ('C12orf29', 0.4523159730447194), ('YWHAB', 0.4415447562828016), ('MAT2B', 0.6693104379165347), ('LINC00667', 2.112322015079765), ('RALA', 1.4720235514564064), ('RPS25', 1.6542204383475236), ('RPL10A', 2.897023503618789), ('TRAPPC4', 0.8360760151869456), ('COA1', 0.3329857648105434), ('THG1L', 1.8538568046445771), ('KBTBD2', 0.3424751655604379), ('RER1', 1.1010717103516734), ('RPL21', 1.0974193541632613), ('MAP2K3', 0.70895780677839), ('ZFAND6', 0.3829182185493442), ('BUD31', 0.972968382691115), ('CHCHD2', 1.182369722368526), ('ZNF143', 0.9805578384379536), ('UQCR11', 1.2683140701925133), ('ECH1', 0.5010545003224471), ('ARHGEF2', 0.4041433579241442), ('C6orf120', 0.6857885648074796), ('ZNF419', 0.4620483013999323), ('PPP1R21', 0.3574409236942306), ('TOMM5', 0.342573015007757), ('PTPN1', 1.7337688305657617), ('IMPA1', 0.3748308596762858), ('SCAMP2', 0.4386032909342419), ('NME2', 0.7362252283984265), ('CWC25', 0.4966190219620016), ('DEDD', 1.0964445373681804), ('PCF11', 0.3395232319434713), ('SMIM7', 0.4512029592472362), ('DHX16', 0.4621439057093636), ('GAS2', 1.5160484441437223), ('PDPK1', 0.8302225882906527), ('RPL29', 2.074363332351556), ('GPX1', 1.2965771018242178), ('MANBAL', 0.6142013181956067), ('TTC12', 0.7196384503640955), ('WDR3', 0.8256900766090481), ('TINF2', 1.2871675413380617), ('HAX1', 0.5816964677120917), ('PAAF1', 0.6903580171979046), ('SNRPD2', 1.0449313520872343), ('MED15', 0.5930694750895551), ('POLR3A', 0.8609386987900558), ('ZNF283', 0.7356807410997754), ('COQ4', 1.121313284988963), ('PDCD6IP', 0.5892285536946197), ('AEN', 2.535493128509733), ('NOC2L', 1.0567082278542468), ('RHOC', 1.1234484989641562), ('PRR14', 0.6106222336082081), ('OSER1', 0.437382599503796), ('NT5C', 0.7724943010897236), ('LXN', 0.6137311549556589), ('GNG5', 1.093831960301733), ('ST7L', 0.7603549734899318), ('RPS27L', 1.3212999979939202), ('SH3KBP1', 1.1027631449382902), ('LRRC8A', 0.853756119913172), ('HSPA8', 0.6457234549714125), ('NCOA3', 1.0421966395991915), ('RPS12', 1.3512071993433354), ('MPI', 0.8891859509467063), ('YIPF1', 1.0337864211234615), ('MTFR1L', 0.4893665034156368), ('PLEKHG4', 1.4746365675944149), ('SHC3', 0.3387138528358122), ('TXNDC17', 1.0830715486972649), ('TRUB2', 0.552517604358559), ('MINCR', 0.7610254465321802), ('VPS33B', 0.5279616025054811), ('PNKP', 0.8087644309774008), ('FAM83G', 0.5520905109437272), ('RGS3', 1.89006496106524), ('NAA60', 0.551248372631805), ('PSMD9', 0.8215973041482632), ('SMU1', 0.379823294726845), ('FICD', 0.4262597309252431), ('ALG5', 1.1897287730762274), ('RNF121', 0.7925144395797786), ('SUPT20H', 0.4685978084165298), ('MRPL54', 0.5478903973395599), ('CUTC', 0.4894506996485065), ('MTIF3', 1.1283023837608808), ('MDH1', 0.9580377072819616), ('RWDD1', 0.4510484953429947), ('POM121', 0.3633825969613909), ('ALG13', 0.5558382675043405), ('IFNGR1', 0.3972818670459188), ('SNIP1', 1.9788468226144875), ('RPS19BP1', 0.8087885301251863), ('ARPC1A', 0.505907243717446), ('VCP', 0.4032164477748529), ('NACA', 1.3306126507530702), ('SRP54', 1.3962862295281016), ('COX7C', 0.4719334395501435), ('GRAPL', 0.4012452203627021), ('TMEM243', 0.4581585952318265), ('ACVR1', 0.6314823759779643), ('SHC1', 0.7140896302384546), ('TRAM2-AS1', 0.5090324381429602), ('HMGN4', 1.063430049246392), ('NR4A3', 0.9746037764278312), ('RPS26', 1.653120942727693), ('RAI14', 0.9238315421249303), ('STARD3', 0.6123487091825005), ('ARF1', 1.339306421911939), ('TCF25', 0.3510237772637717), ('CUTA', 0.9054956274551051), ('LRWD1', 0.3737939693621268), ('RPS16', 1.678698756984378), ('NABP2', 0.5980922040589836), ('NAA10', 0.4660332284923805), ('SPNS1', 1.5575142366544128), ('NSMCE1', 1.3058493292770348), ('SLC35C1', 0.8677324070153588), ('FAM156B', 1.6085180616263), ('OSTC', 1.0882951062718234), ('FAM177A1', 0.627660933519975), ('TMED2', 0.4043205259121819), ('MKRN2', 1.305743051801529), ('ARMCX6', 0.953354800241144), ('POLG', 0.4481809351390688), ('ASB16-AS1', 0.3849035510223837), ('GGACT', 0.4631860416044773), ('PRPF31', 0.5544807714464354), ('ITPR3', 0.576040109450639), ('ZFYVE27', 0.4628373899635041), ('SEC23B', 0.4609923609573123), ('VDAC1', 1.0277219721548627), ('ADRM1', 0.6150591176898306), ('RPS13', 1.6239205164909647), ('CFAP36', 0.4835806832739306), ('NAA38', 0.4672893621580842), ('DIS3', 0.6702422187545594), ('ERLEC1', 0.8444415090165641), ('PEX5', 0.3340871366179945), ('LETMD1', 0.6413546869182654), ('UBE2I', 0.3536317987674928), ('RPS5', 0.7555439880566328), ('CARD9', 0.6748794535000818), ('SH3BP2', 0.4146009755567534), ('DNAJB6', 0.8513365363573385), ('RPSA', 1.5014902433652844), ('RPS11', 1.436550136783309), ('TAGLN2', 0.5986365840279393), ('SKAP1', 0.8135001320996049), ('EIF3C', 0.4596778062908748), ('MRPL17', 0.7319276483519611), ('PRR13', 0.6606412556128107), ('M6PR', 0.6971130312381952), ('PCNP', 0.628035125370856), ('TIPRL', 2.081752087524352), ('MSTO1', 0.4808503422999937), ('FLT3LG', 0.3391231205783844), ('SLC10A3', 0.569178043361665), ('GPR108', 1.187720635716484), ('KIN', 1.2748643481869657), ('SCAMP3', 0.3846462253426811), ('ATG101', 1.4652849145325744), ('EIF3CL', 0.4569054929867864), ('ZNF226', 0.340065847062677), ('CWC15', 1.2255460406625236), ('SLC25A38', 1.0992254944149007), ('MLIP', 0.8865284366778153), ('NDUFS2', 0.9451054201190046), ('RAD23A', 0.4128274438655503), ('METTL18', 0.9905138976701152), ('HK1', 0.8214621927486102), ('OGFRP1', 0.5012541532476669), ('COX6B1', 1.1440460991702488), ('FAM156A', 1.4246823580440005), ('DNAL4', 0.7527235655645195), ('ATF6B', 0.3838773413682949), ('PPIL3', 0.4867280047974981), ('NCBP2', 1.3355597475051908), ('C1QTNF7', 0.3278080083896222), ('MTERF4', 0.4053790297355326), ('HCCS', 0.893405044354837), ('GTF2F1', 1.439981260044097), ('COX7B', 1.1800246355043782), ('GOLGA7', 0.6407985117273493), ('ERGIC2', 0.7630566781398068), ('ZNF593', 0.3577962825998348), ('SLFN12', 0.3441199606405032), ('MYNN', 0.3776620544531284), ('ZNF350', 1.0493625713270331), ('GLCCI1', 0.4686145686836587), ('RPS3A', 1.9105555951104416), ('DERL1', 0.7814961401170823), ('BVES', 0.4813468999665359), ('FAM104A', 0.3458915460187216), ('PGK1', 0.6039815320200052), ('MRPL21', 0.8793568565082905), ('WDR5B', 0.8932247644336452), ('CHMP5', 1.5086731603928891), ('SHISA5', 1.424063311620289), ('PMM2', 0.8839524352921183), ('NKAPL', 1.0108598515539748), ('LIN7C', 0.7974669421089043), ('PMPCB', 0.3545543858099451), ('UBE2E1', 0.567710451660751), ('UBE2E3', 0.4590836222095535), ('NTPCR', 1.1398501485546402), ('ARHGAP32', 0.5177980871115397), ('DDX27', 0.5527053524912586), ('NECAP1', 1.6921172957031476), ('TAB3', 0.3815434662108284), ('PDLIM2', 1.6217162081946463), ('GOPC', 0.5582832217845767), ('CAND2', 0.6193081787810671), ('TGIF1', 1.2947397275733104), ('TMCO1', 0.5060756878177021), ('SWI5', 0.7997651023810332), ('COPZ1', 0.600402612197071), ('YIF1A', 0.9018178810231088), ('ZNF599', 1.3711506188819973), ('ZNF597', 0.7481857497351923), ('MVB12A', 0.547385316543905), ('WDR83OS', 2.000335307432328), ('BIVM', 0.7934505659405379), ('HELB', 0.4298728537707564), ('AXIN1', 1.025851686391586), ('PCBP1', 0.3801893342995228), ('TPBG', 1.943158157401465), ('SOX9', 0.4679761025871873), ('HIPK1', 0.6316746629919672), ('FLAD1', 0.7002216470491156), ('UTP6', 0.4120281475460794), ('RPL41', 1.3249447958342446), ('PERP', 0.7870695809431305), ('P4HA2', 1.3041373612872604), ('IRAK1', 0.3986292306061813), ('SH3BGRL', 0.670624006347392), ('MRPL20', 0.6058428480256232), ('PHKG2', 0.6721943570022921), ('UBL3', 0.989582607072656), ('UBXN4', 0.503766778034674), ('CNOT4', 0.4381296950288095), ('PTAR1', 0.335713618444953), ('UROD', 1.0317436215215352), ('PYCARD', 0.7795675191400532), ('AGPAT1', 0.6343877510612757), ('STAU1', 1.239676232085592), ('SNU13', 0.8238652623993054), ('TATDN3', 0.5208951894352782), ('AP2M1', 1.0558555233069489), ('IFT22', 0.7654391005430112), ('CMAS', 0.3652909075491283), ('MSRA', 0.7066536303996381), ('GNG11', 2.2753762540722184), ('RPS7', 1.1624792248747924), ('GYPC', 0.3684286673509245), ('TTC9C', 0.4305834791634167), ('CTNNA1', 0.3866349329495415), ('PPP1R15B', 0.3693378730843287), ('STOML1', 0.3453796760910045), ('MEAF6', 0.8527810784996369), ('ZNF84', 0.5641227609734605), ('DDB1', 0.4394673693450509), ('ZDHHC5', 0.6435271749113888), ('CDK5RAP1', 0.421449645276215), ('PHLDB3', 0.7786869375548148), ('EIF3F', 0.8730645614285744), ('TSPO', 1.754691671135603), ('CHMP7', 0.4339787204135575), ('CHTF8', 1.0726992322918774), ('CSTF1', 0.4810403164592394), ('PARP4', 0.7237652666664551), ('EML2', 1.331002003188), ('VPS4B', 1.214837117760062), ('SSR4', 1.9507387930184683), ('HIGD2A', 0.8254692864076187), ('MBTPS1', 0.5127209796385219), ('TPMT', 0.5795610468588248), ('HSD3B7', 0.6278043873984845), ('CADPS', 0.3412368535577896), ('MSL3', 0.9429362834276492), ('RNF181', 0.5573601187232002), ('HYAL2', 0.4587437080059616), ('PCDHGA4', 0.4531002024637244), ('MCAT', 0.7904547501656978), ('TAX1BP3', 1.2473789145616188), ('TRAPPC3', 1.3253762002972511), ('MAST4', 0.6735726831840301), ('EDF1', 0.6672787682504728), ('OCIAD1', 1.5853632070857555), ('COPS6', 1.0256484620358708), ('ATG12', 0.3356932444308155), ('LENG8-AS1', 0.424193145445577), ('GPD2', 0.383317204762775), ('MECOM', 0.5428713157972851), ('TTL', 0.332209676075522), ('ALKBH2', 0.4178980203725289), ('NAXE', 0.5359899001405009), ('NAGK', 0.5671003777677297), ('TXNL1', 0.365171867054529), ('GNB5', 0.5832385161730147), ('C1orf131', 1.4378335933737425), ('VAMP3', 0.7576293623273174), ('DUSP18', 1.059754238612946), ('TRIM21', 0.7587535472505086), ('RIPK2', 0.8175933651702557), ('MIB2', 0.4170061183172101), ('IFT20', 1.1806967123898813), ('NIFK', 1.062797244023905), ('RGS10', 0.5996323921174777), ('ANKRD16', 0.4139309995757064), ('GAPVD1', 0.4556196429848119), ('IMP3', 1.242399145877884), ('TXN', 1.1649241896950888), ('VPS11', 0.6027864518179031), ('CXorf38', 0.4260936235442402), ('BFSP1', 0.6155501027474848), ('CIB1', 1.86167035553608), ('BPGM', 0.8591544690797307), ('TMEM258', 1.855481626699829), ('ANKH', 1.5212567714671086), ('ARHGAP31', 0.4556686301547629), ('WWP2', 0.4809179978908149), ('TPP2', 0.4128919757663022), ('MTHFSD', 0.7050935702405385), ('MPG', 0.5829617188183956), ('LRP10', 0.5344854004900749), ('B2M', 0.727526501442284), ('BLOC1S2', 2.344344533332592), ('IER3IP1', 0.3385859191205159), ('MRPS10', 1.0139864965458645), ('ANXA5', 0.4787891160929929), ('POP4', 0.7801908090939034), ('PPP2CB', 0.3504863973880674), ('IDH3A', 0.9042077642018478), ('UACA', 0.6585733194569042), ('ACTR3', 0.557552116252727), ('MNAT1', 0.3582131794309511), ('TRAPPC11', 0.3691825902943852), ('RABGGTA', 0.3471533909146712), ('PNO1', 0.3682323494082913), ('PSMB5', 0.3554328514709655), ('MAP7', 0.9150610993121908), ('CAST', 0.4599880299388468), ('PGM1', 0.7312938125076822), ('EARS2', 0.7377476299787921), ('RIN1', 1.3392839603950406), ('TMEM44-AS1', 0.4485342413331799), ('TGFBR2', 1.0510581049825345), ('ATG5', 0.3488470835485675), ('EMC7', 0.6755320821236095), ('BET1', 0.5974108078561131), ('BSCL2', 0.7753107779492395), ('ZNF229', 1.5899167238777334), ('REEP3', 0.4316695242953193), ('TMBIM1', 1.0770569737185238), ('TMEM248', 0.3509754485126281), ('TPCN1', 1.5712657041318938), ('IGF2R', 0.5578913477453249), ('ZNF26', 0.4000182323245695), ('PPP2R1A', 1.008983711369738), ('ZNF880', 0.958518157921442), ('RPL18', 0.4893742065238582), ('ARL2', 0.7045750360099282), ('NDUFS7', 0.4708112486350626), ('EMC6', 0.7133915752333408), ('NUS1', 0.3785024884859982), ('KCTD10', 1.273239184755119), ('B3GALNT1', 0.3839360243400216), ('HPCAL1', 1.8718547706093016), ('CPNE1', 0.3511567129143493), ('COQ10B', 1.141870927150758), ('BRAT1', 0.791460047914427), ('RPL13A', 2.05300018242343), ('CHMP2B', 0.8328755434667141), ('UNC5B', 0.997894660188262), ('ZNHIT1', 0.96571226214548), ('RANGRF', 0.4902848495114701), ('RAB18', 1.229202221949644), ('PSMB3', 0.4669816931748978), ('RBM12B', 0.4602069193174569), ('ETFB', 1.6769147354806175), ('CTSC', 0.4050584408994455), ('ISCU', 0.5427040703917235), ('MRPS18B', 0.3874287159070089), ('MOSPD3', 0.5266059192559605), ('LANCL1', 0.3573349347471428), ('EIF4A2', 0.990742975997146), ('DVL3', 0.6665834313814991), ('PIAS3', 1.2866110764526013), ('PXDC1', 0.3877979353689273), ('DCBLD2', 0.344347816275826), ('NDUFAF1', 0.6202762394507665), ('GDE1', 0.5571713476761261), ('CALM1', 1.5196261935149808), ('ELOVL1', 0.7166689702060371), ('HMGA1', 1.0063305373295892), ('CHMP3', 1.7128904993871674), ('RPL3', 1.0934575325905789), ('SUSD2', 0.3496504155011014), ('LY96', 0.7241079181363516), ('SLC25A1', 0.3832537030381412), ('REXO2', 0.983206269388946), ('ZNF510', 0.4365824287885287), ('ECD', 1.8332355534594635), ('UXT', 1.3119346138601429), ('SAP30BP', 0.3580188693446977), ('RPS4X', 0.8464492852213015), ('SPRED2', 2.123792343851929), ('TTC31', 0.3294009351118809), ('MYADM', 0.9723379513840904), ('GRPEL1', 0.4662940072046486), ('ZDHHC21', 0.5761334851557429), ('NDUFV1', 0.6315131923780946), ('CHP1', 0.3530367725607159), ('TSR2', 0.3518919902561868), ('C11orf65', 0.3647894289220364), ('TRIM25', 0.6621640795129117), ('CAP1', 0.5844280435882894), ('SLC4A7', 0.8401700411416728), ('C6orf226', 1.108207772370578), ('LINC01535', 0.7587395160612627), ('METTL9', 0.3466535286230682), ('SMTN', 0.5361720452509338), ('UBXN1', 1.1112322108858088), ('MOSPD2', 0.3344738669097361), ('RPP21', 0.459355709079867), ('HSPA1B', 0.6201396718418212), ('MRPS36', 0.4879625731701883), ('NRBP1', 2.572017445266591), ('RPL7', 1.2819250522356076), ('SNX6', 0.3520287957509672), ('POLG2', 0.3388670674399658), ('SMIM20', 0.3505042338954208), ('EEF1D', 1.4256488895061168), ('CCDC115', 0.4955342411232646), ('MMP16', 0.8916066483433019), ('C9orf78', 0.4023466480581429), ('ARF5', 0.9255327815498204), ('ACY1', 1.39683702910331), ('ZNF587', 0.4195852351974589), ('RAP2B', 0.6199613629763157), ('CD68', 1.5745338852789703), ('CELF6', 1.5703014061562186), ('PRNP', 0.6841260260629765), ('COMMD6', 1.105358642769261), ('EMSY', 0.6042924462431872), ('S100A13', 1.6277041688364342), ('FUNDC1', 0.4732388817773459), ('TWF1', 0.8118629250174574), ('NFKBIB', 0.3530642381545404), ('SEC11A', 1.3137843793045854), ('THAP4', 0.3457008578107953), ('MRPL24', 1.2347379221688068), ('TXNDC9', 1.6232150981248137), ('BTG1', 0.5137718678684624), ('ANAPC10', 0.4820484244803242), ('EEF1G', 1.0004114237614248), ('SUGCT', 0.4345096044329934), ('RPS17', 0.968813393152784), ('RSPRY1', 0.6250884280703137), ('LINC01186', 0.3317065231077957), ('LYSMD3', 0.4504042528757179), ('SPRY4', 1.002688554706333), ('LETM2', 0.3585289165827639), ('MDH2', 1.5968594877182851), ('ATG4B', 0.6005071706117168), ('PPCS', 1.1947409290606434), ('DDX6', 0.4284460996581822), ('VPS72', 0.7716085392958254), ('PRRC1', 0.4464620165510012), ('ACTR1B', 1.165296273591885), ('SPATS2L', 0.4022805347182682), ('TUBE1', 1.1765034761494917), ('TBCC', 0.5184278196998553), ('OPA3', 0.5177148581271934), ('TRPV4', 0.6294685475623291), ('ATPAF2', 0.7868781683160306), ('CMC1', 0.6174349821049948), ('RIN2', 0.3567929442846851), ('SLC25A22', 1.383849898725954), ('SVIL', 0.359300032418427), ('RPL17', 2.471624328531584), ('ITGA5', 0.5553093794638334), ('STXBP3', 0.8106149865750346), ('THBD', 0.6953429237642714), ('INTS12', 0.8803968210680805), ('UBXN8', 1.0882906615629373), ('CLTC', 0.417994547001745), ('RAB5C', 0.6948359058196808), ('PCDHGA2', 0.6574806024741333), ('DLG3', 0.6574186694642435), ('UBIAD1', 0.8580841638917855), ('ATP6AP1', 0.7940210034907751), ('TRMT10A', 0.5292566875585272), ('WFDC3', 0.3592195080399903), ('NEK6', 0.4042430169573174), ('HNRNPK', 0.5055366826438701), ('ABI1', 0.6045206048771364)]	4958
ELK3	cisbp__M0703	0.077437	5.31002	1.9e-05	1	gene is annotated for similar motif taipale_cyt_meth__ELK3_NACCGGAAGTN_FL_meth_repr ('ELK3 [ETS, CpG-meth]'; q-value = 1.93e-05)	frozenset({'activating', 'hg38__refseq-r80__500bp_up_and_100bp_down_tss.mc9nr.genes_vs_motifs.rankings', 'weight>75.0%'})	[('RPL37', 0.9480531493057212), ('NR1H2', 0.9096281988939316), ('ARPC3', 1.3140490505006768), ('URM1', 1.3092310697050449), ('TMEM167A', 0.8816397440250707), ('SLC25A11', 0.472247368725284), ('ERCC3', 0.621283175352159), ('SLC39A13', 0.3257398127267932), ('GNAI3', 0.3409132705102271), ('TSG101', 0.9556223988325728), ('RPL27', 1.4648112008512406), ('KTI12', 1.0614347901863823), ('ARPC2', 0.9514823908665136), ('SUMO1', 0.4376280907079898), ('DLST', 0.7622323174684067), ('NDUFA13', 0.3286648855802964), ('KCTD5', 0.9443537445352892), ('AP1M1', 0.4018044985222579), ('SMIM15', 0.8990903205246339), ('TMEM208', 1.1612358163247152), ('TOR4A', 0.3911031617777514), ('RPS6', 0.8665247673555154), ('HYAL2', 0.4587437080059616), ('RNF185', 0.422705191171673), ('CNIH3', 1.8769563343115776), ('SUPT4H1', 0.6901881691460774), ('RPL18A', 1.5736386106028868), ('B3GAT3', 0.4217562778542865), ('RAB7A', 0.3372955111408404), ('LUC7L2', 0.4186775783116844), ('RPF1', 0.3949851735075064), ('RPS27', 1.2720702540619313), ('LLPH', 1.9068828301924752), ('AP1B1', 0.3830978227764698), ('UTP3', 0.8676159063650295), ('ZNF622', 0.5150742352867594), ('CSGALNACT2', 1.4463376379239423), ('SEC24C', 0.6411640608377552), ('BIN3', 0.7903800252825626), ('STX4', 1.2540990983908662), ('USF1', 0.4466981041663768), ('RPS19BP1', 0.8087885301251863), ('EMC4', 1.5716069777877764), ('MRPL51', 1.1893661968574814), ('PTRH2', 0.9530444291050886), ('SSR2', 0.8534827472479463), ('ZNHIT2', 0.4580694328571552), ('RPF2', 0.6340737676521608), ('DALRD3', 1.7214407571368024), ('C16orf91', 0.9437239889591208), ('ENG', 0.4111801067028615), ('PRKCSH', 1.2749152297165869), ('SDHAF2', 0.7885663582193941), ('PIGT', 0.9475864934859946), ('GIN1', 0.3756927237660771), ('RPL6', 0.4712225726451486), ('FAM32A', 0.5447873028170492), ('PRKAB1', 0.903236497626306), ('TRAF7', 0.3980238510010103), ('TRAPPC1', 0.3761881092184628), ('TMBIM6', 0.7593467683419934), ('TAF13', 0.9413511651813904), ('SH3BP5L', 0.7824636272378691), ('NELFE', 1.035575155229634), ('RPE', 0.4793017986764874), ('HSPA4', 0.6591975668576786), ('TMA7', 0.7743788968676414), ('TBC1D8', 1.467935256791496), ('KBTBD4', 0.6870378928101315), ('NDUFS3', 0.4711035506132692), ('EIF1AD', 0.4001822487734177), ('YIPF3', 0.5933666673086717), ('PRKAG1', 1.979565368158985), ('EIF3G', 0.4810044284683205), ('RPS19', 1.3402773982451373), ('INSIG2', 1.56628307561657), ('ANXA4', 1.686357459216878), ('TPM3', 0.4385313164318596), ('MRPS21', 0.3897592615579517), ('CHPF', 0.4056364736782655), ('MCRS1', 0.6315346375805249), ('ARHGAP31', 0.4556686301547629), ('TSC22D4', 0.8994667222285809), ('C14orf119', 1.1171088836790009), ('CCDC51', 0.5634470519534197), ('EDEM3', 1.447275055571416), ('SFT2D1', 0.8975098196731474), ('CCDC71', 0.6488397081276966), ('STARD3', 0.6123487091825005), ('SYVN1', 0.4063467183138613), ('VPS25', 0.9122538391965966), ('DNAJB9', 0.3420858470547129), ('AURKAIP1', 0.57852012591992), ('TMEM230', 1.898569014968718), ('MED10', 1.0066811712929529), ('SCO1', 1.4990843380492689), ('GSKIP', 0.6362725347746528), ('ATG16L1', 0.3719286704263752), ('INO80B', 1.594504582080013), ('ASB1', 0.7241364581176641), ('PDCD6', 2.184319397254334), ('CD2BP2', 1.4102094857342302), ('TMUB2', 0.4391720838615785), ('UQCRH', 1.461965895340941), ('TANK', 0.4807577881955007), ('UQCRQ', 0.8849294641232718), ('MYL12B', 2.509863071176928), ('THAP5', 0.4951615354787841), ('POLDIP2', 0.3924858896443332), ('MRPL33', 0.5572796471004039), ('TIMMDC1', 1.2902299857746784), ('SRFBP1', 0.4645532172399563), ('GNG11', 2.2753762540722184), ('RPL32', 3.243400215601047), ('PSMA6', 0.8418088523756349), ('ATP6V1E1', 0.3366599801675354), ('PRPF6', 1.18770743054874), ('CHCHD5', 1.1946892965705196), ('ANKRD42', 0.852743202221935), ('PIGM', 0.3422943955531762), ('COX17', 0.9815098442964624), ('NME1', 1.0987851998149958), ('NACA', 1.3306126507530702), ('FIBP', 1.4942644790004018), ('BTF3', 1.1639536407654114), ('TRO', 0.4429378157057587), ('POP5', 0.3908100988247547), ('GABARAPL2', 2.487839391789833), ('C17orf49', 0.641985831011401), ('C6orf89', 0.4877033611786855), ('RPS21', 1.354127497665834), ('SCYL2', 0.5329205015990361), ('COX5B', 1.0322822951764128), ('PDLIM2', 1.6217162081946463), ('LPXN', 1.2734562875184618), ('ZCCHC9', 0.5618675756420808), ('ELOF1', 0.8004205703962306), ('LRIF1', 0.425197562838097), ('PSMB1', 0.4753788921134055), ('NECAP2', 1.4413870736456629), ('FKBP1A', 0.848279943570166), ('DBNL', 0.6326946253268726), ('EIF4E2', 0.7435016059157792), ('PYROXD1', 0.7943180967178883), ('EIF3D', 1.8229662669828088), ('RAB11A', 0.6239970394234652), ('RPL19', 0.5211494501685451), ('UBL5', 1.1149210435654109), ('NAA20', 1.2668737118913966), ('TRAPPC6B', 0.5634675034022758), ('LZTFL1', 0.3956222685603757), ('TMEM128', 0.363468016142385), ('WDR45', 1.7655272330613463), ('AKT2', 0.8513387516523294), ('THUMPD3', 0.4128342412975206), ('GRAPL', 0.4012452203627021), ('MTF1', 1.808010709891804), ('NRDC', 0.4216962146328965), ('PIH1D1', 0.4894918591392833), ('DMAP1', 0.3715784199635306), ('SPRED2', 2.123792343851929), ('CTNNA1', 0.3866349329495415), ('TAF12', 2.072677498846877), ('SSBP1', 0.7372426873756182), ('ACTR6', 0.5501899952963865), ('GPN2', 0.4481106909958916), ('ROMO1', 1.2812582847865006), ('HCCS', 0.893405044354837), ('FKBP2', 0.729268279707288), ('SNIP1', 1.9788468226144875), ('TIMM10B', 0.8641473924674946), ('RPL28', 1.0254838862670557), ('PCYT1A', 0.6033467293269383), ('MFN1', 1.1135569458616374), ('EIF6', 0.8798338595643427), ('UBE2D3', 0.6715212713971023), ('TADA3', 0.9501430589057616), ('OGG1', 0.5628551461850885), ('RPL26', 3.688838975697807), ('TFG', 0.3784362604380827), ('USE1', 0.3367855502753285), ('PMPCA', 1.3937718191439246), ('UBL7', 0.8324247452732657), ('OST4', 1.525296514906276), ('SLC35C2', 0.9995655655252532), ('ZFC3H1', 0.3354922586641942), ('MED31', 1.0179842815017808), ('NFS1', 1.0517974408160502), ('MED7', 1.3704094488666991), ('SF3B6', 0.476745922601279), ('PLOD3', 2.100069650625504), ('SRSF5', 1.0627434905400115), ('PRKAR1A', 0.6589892712867451), ('CREB3', 2.2788008098432413), ('MRPL52', 0.4793281705419593), ('COX6A1', 0.8785411564023559), ('MUL1', 0.7479339964524919), ('DCTN3', 1.1646381340762946), ('TXN2', 0.4272398764692167), ('MAPK8IP3', 0.4229184081343176), ('TMEM69', 0.6513015147471266), ('SH3BP2', 0.4146009755567534), ('EIF2A', 0.4097779500477316), ('GPAA1', 0.3333577466343915), ('GNL2', 0.4034990851315848), ('GAS5', 0.6252312069980055), ('OARD1', 0.6777760952925629), ('FBXW2', 0.3440675087482269), ('BCL2L1', 1.797315445936911), ('PDCD10', 0.6439699624248045), ('WDR55', 0.5792801913685224), ('HM13', 1.056944488511645), ('DNAJB6', 0.8513365363573385), ('BCL2A1', 0.3783669841681143), ('PHF23', 0.712320160426869), ('RMDN1', 0.9325486522987556), ('CRIPT', 0.7602055646722398), ('SH2B1', 0.3986011748568155), ('DHX38', 0.5304868884923565), ('KLHL18', 0.6986584194283761), ('COPS7A', 1.0068524193338255), ('GOSR2', 0.973866108195985), ('PET100', 0.429075474170922), ('P4HB', 0.6334898597015505), ('AGPAT1', 0.6343877510612757), ('RIOK1', 0.449577959504407), ('CYFIP2', 0.4881174809355333), ('ZNF7', 1.1746879200765603), ('NOP10', 1.1562656754120288), ('LYRM7', 1.7014562957977166), ('PARP3', 1.2565780854783464), ('DGUOK', 0.4200323443603926), ('PAAF1', 0.6903580171979046), ('PSMB4', 1.207970043611554), ('DCUN1D5', 0.5039343704456449), ('TCEANC', 0.5767656231099473), ('RPL38', 1.2987122869874266), ('JOSD2', 0.441342132493785), ('SRP54', 1.3962862295281016), ('MDH1', 0.9580377072819616), ('THG1L', 1.8538568046445771), ('MAD2L1BP', 0.4372241271207084), ('HMGXB3', 0.3407864411293961), ('RPS13', 1.6239205164909647), ('TMEM101', 1.9529736723207884), ('RPS17', 0.968813393152784), ('ARHGEF2', 0.4041433579241442), ('SUPT20H', 0.4685978084165298), ('SEC22B', 0.3336290019275871), ('AQR', 0.4381345273573657), ('CDK7', 0.3688242044872308), ('XAB2', 1.2623397708517352), ('GAS2', 1.5160484441437223), ('CSMD3', 0.5904396023235137), ('RAI14', 0.9238315421249303), ('BZW1', 1.015622056976405), ('LY96', 0.7241079181363516), ('TMEM41B', 0.6870866063620696), ('SYF2', 2.126749706393094), ('VMA21', 0.5273948484621991), ('RPS14', 0.5818142072290442), ('MED18', 1.597368233568766), ('RPS18', 1.332472552926582), ('NME2', 0.7362252283984265), ('TOMM5', 0.342573015007757), ('TRIM46', 0.3514922683002021), ('NECAP1', 1.6921172957031476), ('RNASEH1', 0.5901392903683472), ('IDH3B', 0.822826981303645), ('SDHB', 0.4018697463502086), ('IKBKB', 0.600627931798139), ('GNPTG', 0.4678174178935409), ('NUDT12', 0.5540997997797088), ('ARV1', 0.538584331797757), ('PPP1R11', 2.6424923963026328), ('EIF3M', 0.4599851134128138), ('ZNF585A', 0.4880412678796657), ('SRPRA', 0.3589355406897456), ('DIS3', 0.6702422187545594), ('ITGB1', 1.5957116682923949), ('NSMCE1', 1.3058493292770348), ('CHMP2A', 0.5219301471143853), ('RPL26L1', 0.8587911641942225), ('HNRNPA1L2', 0.4001039939925179), ('DNAH7', 0.9026494399954988), ('VPS16', 0.5497848712703827), ('SEC23B', 0.4609923609573123), ('SSR3', 0.8912667672313066), ('RER1', 1.1010717103516734), ('DET1', 0.4732466569303992), ('RSL24D1', 1.3397636321239386), ('RPL34', 0.9839651514337364), ('CHMP1A', 1.3572288314966203), ('ZFP3', 1.0294691535490688), ('TFE3', 1.0251067178082562), ('ZBTB11', 0.6992051622476744), ('VPS4B', 1.214837117760062), ('RNF25', 2.5829978479743274), ('BBS4', 0.813852284341477), ('UACA', 0.6585733194569042), ('RPS7', 1.1624792248747924), ('TRAPPC4', 0.8360760151869456), ('OSMR', 0.3798760200854254), ('DDX50', 0.7741629494486071), ('RPL12', 2.103729083496715), ('ARF1', 1.339306421911939), ('YBEY', 0.8716660643746044), ('HNRNPC', 0.6821235923082198), ('RPL11', 0.6445989355007964), ('COMMD6', 1.105358642769261), ('NUDCD3', 0.3477028168962957), ('SCRN3', 0.6402874092397258), ('RPS20', 1.6435401451037308), ('PNPLA4', 0.945272231968532), ('ARHGDIA', 1.1489268581223904), ('FAM200A', 0.4504291922089463), ('FIS1', 1.1260540386465767), ('ZNF276', 0.5020048833710862), ('MRPL27', 0.7147548638156012), ('YWHAB', 0.4415447562828016), ('ELOVL1', 0.7166689702060371), ('LYRM1', 0.8086076648515674), ('POMP', 0.8621468755262989), ('BBS10', 0.8263039510185505), ('ASB16-AS1', 0.3849035510223837), ('SPRED3', 0.3419023908830664), ('GTF2H3', 1.5528404661177264), ('SHC1', 0.7140896302384546), ('SH3BGRL', 0.670624006347392), ('ADIPOR2', 0.3430549951177536), ('TWF1', 0.8118629250174574), ('ZNF143', 0.9805578384379536), ('ATP6V1D', 1.1573084159717728), ('CTTN', 0.5524591557654684), ('MRPS22', 1.2115226272195605), ('UFC1', 0.475624981671566), ('RPS26', 1.653120942727693), ('DEDD', 1.0964445373681804), ('CELF6', 1.5703014061562186), ('UBAC1', 0.3889804006444861), ('MED17', 1.0437290213297532), ('PPIL3', 0.4867280047974981), ('COA6', 0.771534288657394), ('PCGF1', 0.9108459706992388), ('RPL7L1', 1.649813691107355), ('ETV1', 0.5960050016933225), ('DBR1', 0.6500021115276448), ('TNR', 0.5112790298519325), ('LMBRD2', 0.5163288203881401), ('RPS11', 1.436550136783309), ('THAP6', 0.6645691202072618), ('TOMM22', 0.5764444025639941), ('NUBP1', 0.4034773225635465), ('ABTB1', 0.387098013183954), ('RPL4', 1.1514033195744506), ('DDB1', 0.4394673693450509), ('ABCF1', 0.383712057190773), ('NDUFB5', 0.782448039145197), ('ZNF223', 0.4453689704969538), ('VSTM5', 0.4928785725059644), ('MTIF3', 1.1283023837608808), ('UHMK1', 0.6156499188125674), ('CHCHD2', 1.182369722368526), ('ITPR3', 0.576040109450639), ('SH3KBP1', 1.1027631449382902), ('FAM76B', 0.3517944171728445), ('SNRPD2', 1.0449313520872343), ('SLC50A1', 0.5829323092102474), ('KIAA0825', 0.3251174474701622), ('WDR74', 0.4319496294015028), ('SUGCT', 0.4345096044329934), ('PGAP2', 0.7544300460796005), ('SMU1', 0.379823294726845), ('AIP', 1.0158443948871814), ('C11orf24', 1.0332577088326984), ('FXYD5', 0.8652516411361476), ('LEPR', 0.8373952115192332), ('TRIM39', 0.3473287089787681), ('WDR83OS', 2.000335307432328), ('POU2F2', 0.4151054286252461), ('TOMM20', 0.9672651783998196), ('RALA', 1.4720235514564064), ('TUFM', 0.8557579133784182), ('ZNF75D', 1.1170378585348413), ('RACK1', 1.2197686386654316), ('PPP1R21', 0.3574409236942306), ('STAMBP', 0.3634345015031267), ('ANKRD16', 0.4139309995757064), ('RAB5C', 0.6948359058196808), ('TINF2', 1.2871675413380617), ('C1orf52', 0.6978386149757073), ('IMPA1', 0.3748308596762858), ('NDUFS7', 0.4708112486350626), ('SMIM19', 0.4656661979828873), ('RPL31', 2.5028453506395523), ('POLR3A', 0.8609386987900558), ('UTP6', 0.4120281475460794), ('MRPL20', 0.6058428480256232), ('RPL30', 2.1490417662601287), ('PPIL2', 0.5932371546468752), ('ACVRL1', 0.7609898558542734), ('PSMC5', 0.4557028117242754), ('PLEKHN1', 1.0166911278319168), ('PUF60', 0.93903007602895), ('PFDN6', 0.4430404540105783), ('NIFK', 1.062797244023905), ('EXOC7', 0.3603984338715433), ('SNU13', 0.8238652623993054), ('RPS25', 1.6542204383475236), ('DHX16', 0.4621439057093636), ('RPL10', 1.4412808386759923), ('TEFM', 0.5786908285420608), ('M6PR', 0.6971130312381952), ('TRAPPC12', 0.4177770346056434), ('RPL41', 1.3249447958342446), ('RSL1D1', 0.3675936954413402), ('TDRD3', 0.8250631940065701), ('TMEM185B', 1.0678709386912104), ('RPS5', 0.7555439880566328), ('CD63', 3.6018779090324675), ('TIPRL', 2.081752087524352), ('HOXA1', 0.3601193912432918), ('GDI2', 0.4738959292854453), ('HSBP1', 1.4558925475813922), ('PYCARD', 0.7795675191400532), ('TOR1A', 1.258727904691226), ('DCUN1D3', 0.4322295195750669), ('CCDC137', 0.7699172845343921), ('BSCL2', 0.7753107779492395), ('SHC3', 0.3387138528358122), ('SAMM50', 0.5958704106547782), ('PLEC', 1.4518978513724254), ('TAB3', 0.3815434662108284), ('METTL23', 1.30644367648039), ('SUB1', 0.6941102120029908), ('ZDHHC5', 0.6435271749113888), ('GPR108', 1.187720635716484), ('MAST4', 0.6735726831840301), ('THBD', 0.6953429237642714), ('TRAF1', 1.0089959596155815), ('TRAM2-AS1', 0.5090324381429602), ('PPP1R18', 2.0286221903121997), ('SLC52A2', 1.2731250549159652), ('COQ4', 1.121313284988963), ('ALG13', 0.5558382675043405), ('POLR2J', 1.0083377908004747), ('CNPPD1', 0.8560305425533435), ('ARF4', 0.3440892368786162), ('CUTA', 0.9054956274551051), ('ATG12', 0.3356932444308155), ('PC', 1.7897017029818718), ('SPATA2', 0.4635343314444163), ('GPANK1', 0.658145114551938), ('PMM2', 0.8839524352921183), ('OXLD1', 0.4045339951536654), ('TBPL1', 0.5271602855833608), ('MTFR1L', 0.4893665034156368), ('EGFL7', 0.573819818983452), ('PSMD8', 0.5269385082515887), ('FGD5-AS1', 0.4717743574717641), ('TSPAN9', 1.02984668193438), ('CARD9', 0.6748794535000818), ('BIVM', 0.7934505659405379), ('RPL8', 1.0530135431198209), ('CD27-AS1', 0.5885446206391658), ('FJX1', 1.1585170854736802), ('WWP2', 0.4809179978908149), ('MRPL28', 0.447101198396472), ('THTPA', 1.4143557851170403), ('RPLP2', 0.9367092096011556), ('CFAP36', 0.4835806832739306), ('SERPINE1', 1.1613104208996752), ('STX18', 0.9194229950707974), ('MYL6B', 0.3949607910312288), ('ZNF558', 0.5341540424554935), ('MSTO1', 0.4808503422999937), ('SEC13', 0.4206273640207033), ('MRPL24', 1.2347379221688068), ('ARL2', 0.7045750360099282), ('ATE1', 0.3673480890389528), ('ITGA5', 0.5553093794638334), ('AMPD3', 2.3996462228344044), ('RIPK2', 0.8175933651702557), ('MRPS10', 1.0139864965458645), ('GPRIN1', 0.3647815203483823), ('SNRPB2', 0.3756670410040021), ('TPBG', 1.943158157401465), ('TATDN3', 0.5208951894352782), ('PGK1', 0.6039815320200052), ('UQCR11', 1.2683140701925133), ('KRTCAP2', 0.7967815452107939), ('ZNF225', 0.735104798914951), ('PREPL', 1.1859955617663789), ('RPL35', 1.401335855678613), ('SUDS3', 0.3818475377019505), ('MAPKAP1', 0.4218076233182457), ('COPE', 1.5855836130270309), ('OSER1', 0.437382599503796), ('RPSA', 1.5014902433652844), ('ZNF226', 0.340065847062677), ('DNLZ', 2.136922847636134), ('RPL36AL', 1.1310384461960945), ('STRAP', 0.5963775708560753), ('UBXN1', 1.1112322108858088), ('ZNF26', 0.4000182323245695), ('HPCAL1', 1.8718547706093016), ('COL13A1', 0.4237697003467776), ('JAGN1', 1.7343529493951828), ('TMEM138', 1.270022682158209), ('EMC7', 0.6755320821236095), ('PTPN1', 1.7337688305657617), ('MSL3', 0.9429362834276492), ('TRAPPC11', 0.3691825902943852), ('RNF6', 0.8169983301723391), ('YBX1', 0.4006731276282608), ('SMNDC1', 0.4531715853800664), ('LIN37', 2.193866308108313), ('LIG4', 0.3329666956517579), ('MANBAL', 0.6142013181956067), ('DUSP5', 0.5352044841003308), ('KBTBD2', 0.3424751655604379), ('LRP10', 0.5344854004900749), ('ISCU', 0.5427040703917235), ('SMIM7', 0.4512029592472362), ('EIF3C', 0.4596778062908748), ('TTC4', 0.6329974141131426), ('VPS33B', 0.5279616025054811), ('EIF3CL', 0.4569054929867864), ('NAA60', 0.551248372631805), ('PPP2CB', 0.3504863973880674), ('TMF1', 0.5289161654040999), ('IGIP', 0.8790348024794395), ('TMED10', 1.8337707882173049), ('C11orf65', 0.3647894289220364), ('SNW1', 0.5159072757332742), ('MED15', 0.5930694750895551), ('RNF214', 0.3793625030025866), ('TRPV4', 0.6294685475623291), ('UNC45A', 0.3741495992717157), ('UBXN8', 1.0882906615629373), ('RPS3A', 1.9105555951104416), ('RPL23', 1.6137630794505538), ('TMEM243', 0.4581585952318265), ('PCBP4', 0.7245645132304094), ('PROCR', 1.7951882097118368), ('VCP', 0.4032164477748529), ('TCF25', 0.3510237772637717), ('CUTC', 0.4894506996485065), ('POLR2J2', 1.0060100126537312), ('HERPUD2', 0.4484286838826301), ('COMMD5', 0.4550637162064366), ('TM2D3', 0.5479077379047328), ('RIN2', 0.3567929442846851), ('XPNPEP1', 0.4038731845099657), ('OPA3', 0.5177148581271934), ('ECE1', 1.3948211529327996), ('YIF1A', 0.9018178810231088), ('TOB1', 0.3849340333326344), ('DENR', 0.4369790677600312), ('POLR2K', 0.6317224578285309), ('RPL15', 2.542936730542824), ('GNB4', 0.3251323044775129), ('MYLK4', 1.0494508562784826), ('CAST', 0.4599880299388468), ('COG1', 0.3338557054485257), ('TM2D2', 0.6339624196646593), ('TTC9C', 0.4305834791634167), ('KCTD10', 1.273239184755119), ('TXNL1', 0.365171867054529), ('STX12', 0.33465538450076), ('NABP2', 0.5980922040589836), ('CSTF3', 0.3282729913882811), ('IRF1', 0.327079411752595), ('SRP19', 0.7018339781621923), ('CCDC12', 0.6135917522362115), ('SERP1', 0.569337159058864), ('PDCD6IP', 0.5892285536946197), ('TTL', 0.332209676075522), ('AGGF1', 0.6492045019141609), ('MAP7', 0.9150610993121908), ('TPM2', 0.3638332297114152), ('MRPS33', 0.8036353838828265), ('DHX40', 0.5041861738403001), ('KIF3B', 0.4455723645108846), ('GAPVD1', 0.4556196429848119), ('ARSG', 0.3431198384753262), ('TIMM8B', 0.513332060699036), ('RNF121', 0.7925144395797786), ('MMP16', 0.8916066483433019), ('BLZF1', 0.3621656089573417), ('RPS15', 2.617069439440457), ('CMAS', 0.3652909075491283), ('PNKP', 0.8087644309774008), ('COX4I1', 0.3684768414157435), ('THAP11', 0.6481964570388243), ('ICAM3', 0.5238091025964094), ('DDOST', 0.7522403528774222), ('APH1A', 0.6121653912105566), ('DLX2', 1.1875626324165534), ('AP2S1', 1.839202174614984), ('C2CD2', 1.6637602985733977), ('RGS10', 0.5996323921174777), ('PCNP', 0.628035125370856), ('CINP', 1.0487710271691213), ('RPS4Y1', 0.9101943340776372), ('HMGN4', 1.063430049246392), ('RBM3', 0.6420689622808677), ('CYB561', 0.343146492258748), ('TTPAL', 0.3264623125308923), ('TECPR2', 0.4629257902353692), ('ANKRD37', 0.5065921852433126), ('TGFBR2', 1.0510581049825345), ('MAP2K3', 0.70895780677839), ('EDEM2', 0.4902663764317929), ('DDX47', 0.5953523154350782), ('NDUFA1', 1.5350000972986586), ('GOLGA7', 0.6407985117273493), ('RNF181', 0.5573601187232002), ('GPD2', 0.383317204762775), ('PSMF1', 0.5423041201897831), ('TBCC', 0.5184278196998553), ('BUD31', 0.972968382691115), ('NKAP', 0.3260035327926044), ('FERMT1', 1.262017900117249), ('CLTC', 0.417994547001745), ('ERP44', 0.8447049800441118), ('PFDN5', 0.7998477805448219), ('LAMTOR4', 0.8672939794380469), ('RPS27L', 1.3212999979939202), ('APP', 0.3823650287677318), ('STOML1', 0.3453796760910045), ('HSPA8', 0.6457234549714125), ('GPAT3', 0.717921032438265), ('LINC00667', 2.112322015079765), ('TMEM186', 0.606454088976632), ('INTS5', 0.4788450955874009), ('DCBLD1', 1.387225110055626), ('USP19', 0.9084065270320498), ('PHKG2', 0.6721943570022921), ('LENG1', 0.8392032364493446), ('CEP164', 1.1125048466438532), ('SCAMP2', 0.4386032909342419), ('CD68', 1.5745338852789703), ('SNX30', 0.4782526309955315), ('UBE2E1', 0.567710451660751), ('MYNN', 0.3776620544531284), ('PRPF18', 0.8182976181697545), ('RAB34', 0.5691637718109263), ('ERCC1', 1.2567720453209896), ('NSUN5', 0.6239187927850182), ('FDXR', 0.4647400110235088), ('TRIM25', 0.6621640795129117), ('SRP68', 0.3742118231574408), ('GFOD2', 0.3370219978830628), ('GGACT', 0.4631860416044773), ('POLR2H', 0.6940961984024945), ('CWC25', 0.4966190219620016), ('SLC25A38', 1.0992254944149007), ('RAB13', 0.6667906763755593), ('OGFRP1', 0.5012541532476669), ('HK1', 0.8214621927486102), ('DPM3', 1.3814718275393203), ('GOPC', 0.5582832217845767), ('COPZ1', 0.600402612197071), ('TXNDC9', 1.6232150981248137), ('STAU1', 1.239676232085592), ('RGS17', 0.4372529703614543), ('MANF', 0.3649349026228221), ('ATG101', 1.4652849145325744), ('ERLEC1', 0.8444415090165641), ('DNAJC24', 0.6147270224496932), ('TWF2', 2.1577601027965416), ('KCTD18', 0.6292992668617534), ('RPS3', 1.1188961722706448), ('SYMPK', 0.397916049197873), ('ZNF324B', 0.3911536812641941), ('WDR61', 0.8068524111538179), ('ALAS1', 0.397392225153472), ('RPL37A', 2.5504937601061166), ('SLC4A7', 0.8401700411416728), ('RGS3', 1.89006496106524), ('UBE2V1', 1.323994587039861), ('VPS37B', 1.9379472908160944), ('RPL21', 1.0974193541632613), ('PEX5', 0.3340871366179945), ('IMP3', 1.242399145877884), ('SF3B5', 0.3798511281430434), ('SNAI1', 0.4977996342448447), ('CMC1', 0.6174349821049948), ('EPC2', 0.8457617475121777), ('PDPK1', 0.8302225882906527), ('UBXN4', 0.503766778034674), ('INPP1', 1.8720258079757977), ('EIF4A1', 0.6650193034660766), ('DDT', 0.9904986679532272), ('LETMD1', 0.6413546869182654), ('FAM120AOS', 0.7716016698075229), ('SHISA5', 1.424063311620289), ('PITPNC1', 0.745622233435424), ('CYB5D2', 0.6909739919594257), ('SKAP1', 0.8135001320996049), ('SPTLC1', 0.9443172521566348), ('DNAJA2', 0.8862756182437347), ('RALY-AS1', 0.4024914189436204), ('DCUN1D1', 0.5789896633367861), ('CNIH1', 0.7585477381444115), ('DNAJC7', 0.3306381782227635), ('CDKN2A', 1.158081003920145), ('ERH', 0.4011070873996505), ('GOLGA1', 0.5251732558024059), ('TRUB2', 0.552517604358559), ('MED8', 0.8861725733228423), ('ZFAND6', 0.3829182185493442), ('C18orf32', 0.7144567315890534), ('WDR5B', 0.8932247644336452), ('APBB3', 0.6992830276847931), ('COX7C', 0.4719334395501435), ('DDTL', 0.5503940845685925), ('AP2B1', 0.856026217096443), ('ADIPOR1', 0.957351911253348), ('NDUFAF1', 0.6202762394507665), ('ANAPC11', 0.4699153104657491), ('TTC23', 0.4366704259872933), ('GPR137', 0.7445648905715444), ('ARF5', 0.9255327815498204), ('ARPC1A', 0.505907243717446), ('ARHGAP32', 0.5177980871115397), ('WDR46', 0.4474804903571321), ('ZNF419', 0.4620483013999323), ('TUBGCP2', 0.3779735923092449), ('NDUFS4', 0.5572006195809363), ('FLT3LG', 0.3391231205783844), ('ERGIC3', 1.574382218438556), ('PRR14', 0.6106222336082081), ('C6orf226', 1.108207772370578), ('NOC2L', 1.0567082278542468), ('TNFAIP1', 0.7809839633605695), ('DDX27', 0.5527053524912586), ('MAT2B', 0.6693104379165347), ('RPS4X', 0.8464492852213015), ('ARPC1B', 0.6890352574041905), ('PHLDB3', 0.7786869375548148), ('PPP2R1A', 1.008983711369738), ('FAM104B', 0.3397773643623418), ('EEF1B2', 0.7464508585057021), ('MBOAT7', 0.3387751781480476), ('SCOC', 0.7530969109572181), ('ABI1', 0.6045206048771364), ('NCBP2', 1.3355597475051908), ('SAMD13', 0.3844838727051443), ('ELK3', 1.0), ('ADCY7', 0.4627168635873636), ('C12orf60', 0.8167345722314496), ('ALG5', 1.1897287730762274), ('CWC15', 1.2255460406625236), ('TM9SF1', 0.6137548820817639), ('ST3GAL2', 0.5371235501949772), ('GPR137B', 0.6211898290964958), ('PSMD12', 0.3713843331957591), ('SEC61A1', 0.4720658665126204), ('RAB9A', 1.4421515863230534), ('CPNE2', 0.6485877637150824), ('NDUFB4', 0.7369626964615331), ('UBA52', 1.1526908846217567), ('PRADC1', 0.8691172793590851), ('ANGEL1', 0.3480284701158274), ('TOX4', 0.6496926995983592), ('LETM2', 0.3585289165827639), ('RHOC', 1.1234484989641562), ('TBCEL', 0.4225283755519398), ('B4GAT1', 0.4249197812535052), ('NKAPL', 1.0108598515539748), ('POLR3H', 0.996888013702916), ('PPHLN1', 1.2552265566946414), ('RNF14', 0.4143402899588673), ('SDF2', 0.3608741059620424), ('UBA1', 0.3784943189722178), ('MSRA', 0.7066536303996381), ('VAMP2', 0.6954886564191569), ('C6orf120', 0.6857885648074796), ('TIPARP', 2.157538857763214), ('SLC35E4', 0.7452497120075794), ('COA4', 1.0399516191393494), ('SAT1', 1.037111813312463), ('OCIAD1', 1.5853632070857555), ('PARP4', 0.7237652666664551), ('DNAL4', 0.7527235655645195), ('NAA10', 0.4660332284923805), ('TTC12', 0.7196384503640955), ('VIM', 2.6999689056727734), ('IL11', 1.0971649065327715), ('LIN7C', 0.7974669421089043), ('PPP2R2A', 0.5725615655549761), ('TIGAR', 0.9138307380525952), ('ECH1', 0.5010545003224471), ('ETFB', 1.6769147354806175), ('PANK2', 0.9143583168323548), ('STK16', 1.0778581362593962), ('MPG', 0.5829617188183956), ('HNRNPH2', 1.0586474819897136), ('PLGRKT', 0.7529513818678252), ('UBB', 0.8814161510764034), ('TMEM44-AS1', 0.4485342413331799), ('ALDH7A1', 0.4395561739201009), ('ZBTB7B', 0.4168779104222634), ('SAP30BP', 0.3580188693446977), ('FBLIM1', 0.4007227033517586), ('CCNK', 0.3519837192053786), ('PSMD13', 0.4069860270102282), ('SPATS2L', 0.4022805347182682), ('GPX1', 1.2965771018242178), ('CARD10', 0.5811351537797944), ('DTD2', 0.3941027091083061), ('NCOA3', 1.0421966395991915), ('PTPN22', 0.418778211000907), ('HAGHL', 0.4125782961333668), ('IFNGR1', 0.3972818670459188), ('YIPF1', 1.0337864211234615), ('GTF2F1', 1.439981260044097), ('BPGM', 0.8591544690797307), ('TPMT', 0.5795610468588248), ('TRMT10A', 0.5292566875585272), ('SPRYD3', 0.3735330337644521), ('TES', 1.1320294139133151), ('LAMTOR1', 0.6034659173916981), ('GFRA1', 0.342949730347014), ('MCAT', 0.7904547501656978), ('TMEM167B', 0.3859965166073426), ('TMEM158', 0.359034159049041), ('MAX', 1.1465648320315478), ('CHTF8', 1.0726992322918774), ('MRPL10', 0.5928667696536165), ('BET1', 0.5974108078561131), ('TPD52L2', 0.9900332382153378), ('NEDD8', 1.8770096554005933), ('COX7B', 1.1800246355043782), ('NUBP2', 0.3885407911910466), ('COA1', 0.3329857648105434), ('RPL10A', 2.897023503618789), ('MTERF4', 0.4053790297355326), ('PTAR1', 0.335713618444953), ('COPS5', 0.7462519959441055), ('MCL1', 0.9398516499439904), ('DNAJC28', 1.2282055683265969), ('SMIM20', 0.3505042338954208), ('POM121C', 0.4201461801421628), ('PKM', 1.064276765591143), ('OSTF1', 0.5296829928456156), ('PMVK', 0.4339218886114875), ('PRKG2', 0.8495135340553059), ('PHAX', 0.3389779969344111), ('RRM2B', 0.5072755971899167), ('RNF34', 0.4655600525266807), ('SEC61G', 1.9526349337724012), ('UBL3', 0.989582607072656), ('TMED2', 0.4043205259121819), ('EIF3F', 0.8730645614285744)]	4283
ELK3	homer__AACCGGAAGT_ETS	0.0803824	5.60553	1.9e-05	1	gene is annotated for similar motif taipale_cyt_meth__ELK3_NACCGGAAGTN_FL_meth_repr ('ELK3 [ETS, CpG-meth]'; q-value = 1.93e-05)	frozenset({'activating', 'hg38__refseq-r80__500bp_up_and_100bp_down_tss.mc9nr.genes_vs_motifs.rankings', 'weight>75.0%'})	[('USF1', 0.4466981041663768), ('TRIM39', 0.3473287089787681), ('TRAPPC1', 0.3761881092184628), ('SLC25A11', 0.472247368725284), ('PC', 1.7897017029818718), ('TPM3', 0.4385313164318596), ('PSMD8', 0.5269385082515887), ('AP1B1', 0.3830978227764698), ('CD2BP2', 1.4102094857342302), ('CYFIP2', 0.4881174809355333), ('OARD1', 0.6777760952925629), ('UQCRQ', 0.8849294641232718), ('B3GAT3', 0.4217562778542865), ('RPL37', 0.9480531493057212), ('RPL6', 0.4712225726451486), ('EMC4', 1.5716069777877764), ('TBPL1', 0.5271602855833608), ('NRDC', 0.4216962146328965), ('TMEM69', 0.6513015147471266), ('ACVRL1', 0.7609898558542734), ('COX17', 0.9815098442964624), ('TMEM167A', 0.8816397440250707), ('CSMD3', 0.5904396023235137), ('GAS5', 0.6252312069980055), ('TMEM208', 1.1612358163247152), ('CCDC71', 0.6488397081276966), ('RAB34', 0.5691637718109263), ('SCYL2', 0.5329205015990361), ('DNAH7', 0.9026494399954988), ('PNPLA4', 0.945272231968532), ('DLST', 0.7622323174684067), ('YWHAQ', 0.3883529761461046), ('COPZ1', 0.600402612197071), ('RPL27', 1.4648112008512406), ('YBX1', 0.4006731276282608), ('POMP', 0.8621468755262989), ('NR1H2', 0.9096281988939316), ('MED18', 1.597368233568766), ('FIBP', 1.4942644790004018), ('LRWD1', 0.3737939693621268), ('ZNHIT2', 0.4580694328571552), ('STRAP', 0.5963775708560753), ('ZBTB11', 0.6992051622476744), ('MRPS21', 0.3897592615579517), ('SEC24C', 0.6411640608377552), ('INO80B', 1.594504582080013), ('SYVN1', 0.4063467183138613), ('PREPL', 1.1859955617663789), ('DCUN1D3', 0.4322295195750669), ('LYRM1', 0.8086076648515674), ('SUPT4H1', 0.6901881691460774), ('FAM200A', 0.4504291922089463), ('DCTN3', 1.1646381340762946), ('TRIM46', 0.3514922683002021), ('PYROXD1', 0.7943180967178883), ('GID4', 1.4474047898796831), ('HSPA4', 0.6591975668576786), ('OSER1', 0.437382599503796), ('PET100', 0.429075474170922), ('CHCHD5', 1.1946892965705196), ('URM1', 1.3092310697050449), ('PHF23', 0.712320160426869), ('MFN1', 1.1135569458616374), ('KTI12', 1.0614347901863823), ('RAB5C', 0.6948359058196808), ('KCTD5', 0.9443537445352892), ('NUDCD3', 0.3477028168962957), ('VMA21', 0.5273948484621991), ('SCRN3', 0.6402874092397258), ('NABP2', 0.5980922040589836), ('MAFF', 2.4378029587162424), ('SCAMP2', 0.4386032909342419), ('FAM156B', 1.6085180616263), ('RAI14', 0.9238315421249303), ('DMAP1', 0.3715784199635306), ('STARD3', 0.6123487091825005), ('APH1A', 0.6121653912105566), ('SUB1', 0.6941102120029908), ('RPS27', 1.2720702540619313), ('UQCRH', 1.461965895340941), ('DBR1', 0.6500021115276448), ('RPL32', 3.243400215601047), ('FAM32A', 0.5447873028170492), ('ECM1', 1.1696494307136596), ('NELFE', 1.035575155229634), ('SPAG7', 0.3263002645484284), ('LUC7L2', 0.4186775783116844), ('OGG1', 0.5628551461850885), ('ZCCHC9', 0.5618675756420808), ('IKBKB', 0.600627931798139), ('RPS19BP1', 0.8087885301251863), ('SDHAF2', 0.7885663582193941), ('SEC22B', 0.3336290019275871), ('TMEM41B', 0.6870866063620696), ('SYF2', 2.126749706393094), ('SSR2', 0.8534827472479463), ('TFG', 0.3784362604380827), ('MANBAL', 0.6142013181956067), ('XAB2', 1.2623397708517352), ('RGS3', 1.89006496106524), ('TIMM10B', 0.8641473924674946), ('RPS27L', 1.3212999979939202), ('TRO', 0.4429378157057587), ('TMBIM6', 0.7593467683419934), ('PRKAB1', 0.903236497626306), ('DDT', 0.9904986679532272), ('C11orf24', 1.0332577088326984), ('GNAI3', 0.3409132705102271), ('GABARAPL2', 2.487839391789833), ('DCUN1D5', 0.5039343704456449), ('COX5B', 1.0322822951764128), ('NDUFA13', 0.3286648855802964), ('TSG101', 0.9556223988325728), ('UFC1', 0.475624981671566), ('RNF6', 0.8169983301723391), ('NECAP2', 1.4413870736456629), ('MAPK8IP3', 0.4229184081343176), ('EIF3C', 0.4596778062908748), ('PPP1R11', 2.6424923963026328), ('SMIM20', 0.3505042338954208), ('EIF3CL', 0.4569054929867864), ('ERCC1', 1.2567720453209896), ('MED17', 1.0437290213297532), ('DERL2', 1.5492142811706906), ('POU2F2', 0.4151054286252461), ('UBL5', 1.1149210435654109), ('SUMO1', 0.4376280907079898), ('AURKAIP1', 0.57852012591992), ('APTX', 0.3866256053830942), ('AP2S1', 1.839202174614984), ('GSKIP', 0.6362725347746528), ('USE1', 0.3367855502753285), ('NOP10', 1.1562656754120288), ('MDH1', 0.9580377072819616), ('RPS19', 1.3402773982451373), ('PLOD3', 2.100069650625504), ('MCRS1', 0.6315346375805249), ('SRPRA', 0.3589355406897456), ('COA6', 0.771534288657394), ('LY96', 0.7241079181363516), ('ELOVL1', 0.7166689702060371), ('KLHL18', 0.6986584194283761), ('ARMCX6', 0.953354800241144), ('PRKCSH', 1.2749152297165869), ('WDR61', 0.8068524111538179), ('RIN2', 0.3567929442846851), ('POLR2K', 0.6317224578285309), ('ZFP3', 1.0294691535490688), ('MUL1', 0.7479339964524919), ('EMP3', 0.9733062427472224), ('RPL18A', 1.5736386106028868), ('VPS16', 0.5497848712703827), ('UTP3', 0.8676159063650295), ('UBE2D3', 0.6715212713971023), ('ATE1', 0.3673480890389528), ('DDTL', 0.5503940845685925), ('PIH1D1', 0.4894918591392833), ('ECE1', 1.3948211529327996), ('BLZF1', 0.3621656089573417), ('GAS2', 1.5160484441437223), ('RPS3A', 1.9105555951104416), ('SWI5', 0.7997651023810332), ('AP1M1', 0.4018044985222579), ('SH3KBP1', 1.1027631449382902), ('CELF6', 1.5703014061562186), ('MED7', 1.3704094488666991), ('RNASEH1', 0.5901392903683472), ('EXOC7', 0.3603984338715433), ('ZDHHC5', 0.6435271749113888), ('LRRC8A', 0.853756119913172), ('THBD', 0.6953429237642714), ('NDUFA5', 0.6543486715203675), ('GLCCI1', 0.4686145686836587), ('NAGK', 0.5671003777677297), ('GOPC', 0.5582832217845767), ('GNL2', 0.4034990851315848), ('TRAF7', 0.3980238510010103), ('SERPINE1', 1.1613104208996752), ('ARPC3', 1.3140490505006768), ('RPS6', 0.8665247673555154), ('INSIG2', 1.56628307561657), ('CMAS', 0.3652909075491283), ('TIGAR', 0.9138307380525952), ('MRPL33', 0.5572796471004039), ('UBL3', 0.989582607072656), ('MIEN1', 0.4879832160192569), ('LZTFL1', 0.3956222685603757), ('SNX30', 0.4782526309955315), ('MRPL51', 1.1893661968574814), ('ICE2', 0.3854700492785519), ('AKIP1', 2.056234205141898), ('ALG13', 0.5558382675043405), ('ELOF1', 0.8004205703962306), ('NME1', 1.0987851998149958), ('VCPIP1', 0.3836019697826236), ('USP19', 0.9084065270320498), ('EIF3G', 0.4810044284683205), ('MYL6B', 0.3949607910312288), ('RPS21', 1.354127497665834), ('VPS25', 0.9122538391965966), ('PITPNC1', 0.745622233435424), ('MAN2A2', 0.9447688863410856), ('COQ10B', 1.141870927150758), ('RPL28', 1.0254838862670557), ('MSL3', 0.9429362834276492), ('NACA', 1.3306126507530702), ('ZNF324B', 0.3911536812641941), ('ZNF585A', 0.4880412678796657), ('COL13A1', 0.4237697003467776), ('ANAPC13', 1.2709289556630925), ('RPL26', 3.688838975697807), ('ASB1', 0.7241364581176641), ('NKAPL', 1.0108598515539748), ('PIGM', 0.3422943955531762), ('NUBP1', 0.4034773225635465), ('LLPH', 1.9068828301924752), ('PSMB1', 0.4753788921134055), ('MRPS14', 0.410360305891625), ('SLC35C2', 0.9995655655252532), ('SF3B5', 0.3798511281430434), ('BLOC1S2', 2.344344533332592), ('DHX38', 0.5304868884923565), ('SF3B6', 0.476745922601279), ('HPS1', 0.8302562603645023), ('TPM2', 0.3638332297114152), ('SLC35B3', 1.135714590052098), ('ERCC3', 0.621283175352159), ('PERP', 0.7870695809431305), ('SFT2D1', 0.8975098196731474), ('IFT74', 0.4967509089411955), ('UBL7', 0.8324247452732657), ('PTRH2', 0.9530444291050886), ('TXN2', 0.4272398764692167), ('PAAF1', 0.6903580171979046), ('HNRNPK', 0.5055366826438701), ('TRAPPC6B', 0.5634675034022758), ('DET1', 0.4732466569303992), ('INTS5', 0.4788450955874009), ('BSCL2', 0.7753107779492395), ('MNAT1', 0.3582131794309511), ('SCOC', 0.7530969109572181), ('LYRM7', 1.7014562957977166), ('YIPF3', 0.5933666673086717), ('ZFAND6', 0.3829182185493442), ('EIF1AD', 0.4001822487734177), ('APBB3', 0.6992830276847931), ('CDK7', 0.3688242044872308), ('TMEM230', 1.898569014968718), ('AQR', 0.4381345273573657), ('WWP2', 0.4809179978908149), ('SH3BP5L', 0.7824636272378691), ('ZNF7', 1.1746879200765603), ('RPL38', 1.2987122869874266), ('RPL19', 0.5211494501685451), ('CPNE1', 0.3511567129143493), ('GTPBP2', 0.6283113063584022), ('RAB11A', 0.6239970394234652), ('FKBP2', 0.729268279707288), ('ZNF622', 0.5150742352867594), ('SSBP1', 0.7372426873756182), ('SMIM19', 0.4656661979828873), ('PPP2R5D', 0.3674582948873307), ('CAST', 0.4599880299388468), ('JAGN1', 1.7343529493951828), ('PEX5', 0.3340871366179945), ('SRFBP1', 0.4645532172399563), ('ZNF558', 0.5341540424554935), ('ANAPC10', 0.4820484244803242), ('MIB2', 0.4170061183172101), ('SBDS', 1.2220592539517885), ('EARS2', 0.7377476299787921), ('CHCHD2', 1.182369722368526), ('IPO9-AS1', 1.7091133252924249), ('EMC7', 0.6755320821236095), ('POLDIP2', 0.3924858896443332), ('MTIF3', 1.1283023837608808), ('ASB16-AS1', 0.3849035510223837), ('EHD1', 1.1430315949959515), ('TMUB2', 0.4391720838615785), ('MAD2L1BP', 0.4372241271207084), ('HNRNPA1L2', 0.4001039939925179), ('RAB1B', 0.3606996719226454), ('REEP3', 0.4316695242953193), ('TPBG', 1.943158157401465), ('CSGALNACT2', 1.4463376379239423), ('ZNF276', 0.5020048833710862), ('ZNF226', 0.340065847062677), ('TGIF1', 1.2947397275733104), ('HSPA5', 0.3438203628303219), ('PPIL3', 0.4867280047974981), ('BIVM', 0.7934505659405379), ('BUD31', 0.972968382691115), ('TRAPPC4', 0.8360760151869456), ('FLT3LG', 0.3391231205783844), ('PPHLN1', 1.2552265566946414), ('PDCD10', 0.6439699624248045), ('PLEC', 1.4518978513724254), ('TMED10', 1.8337707882173049), ('MTUS1', 0.3284233309495797), ('GTF2H3', 1.5528404661177264), ('RPLP2', 0.9367092096011556), ('SAV1', 0.4453925324419317), ('PSMF1', 0.5423041201897831), ('UBE2E1', 0.567710451660751), ('WDR5B', 0.8932247644336452), ('GPAA1', 0.3333577466343915), ('MAT2B', 0.6693104379165347), ('PDCD6', 2.184319397254334), ('PAK1', 0.5953955210367666), ('NTMT1', 0.7096090561864251), ('ACTR6', 0.5501899952963865), ('METTL23', 1.30644367648039), ('ELK1', 0.902563018020641), ('SSR4', 1.9507387930184683), ('HNRNPC', 0.6821235923082198), ('ZNF75D', 1.1170378585348413), ('GIN1', 0.3756927237660771), ('ERH', 0.4011070873996505), ('ZBTB7B', 0.4168779104222634), ('ZNF223', 0.4453689704969538), ('MRPL52', 0.4793281705419593), ('INPP1', 1.8720258079757977), ('RNF185', 0.422705191171673), ('C1QTNF7', 0.3278080083896222), ('HSD3B7', 0.6278043873984845), ('TCEANC', 0.5767656231099473), ('ARPC1A', 0.505907243717446), ('ATG101', 1.4652849145325744), ('IDH3B', 0.822826981303645), ('MTDH', 0.3482365118432864), ('ATG16L1', 0.3719286704263752), ('NDUFS7', 0.4708112486350626), ('AASDH', 0.3472518953409466), ('NEK6', 0.4042430169573174), ('TMEM44-AS1', 0.4485342413331799), ('RPP21', 0.459355709079867), ('CHPF', 0.4056364736782655), ('UBXN4', 0.503766778034674), ('SDHB', 0.4018697463502086), ('POLG', 0.4481809351390688), ('WDR74', 0.4319496294015028), ('NSMCE1', 1.3058493292770348), ('ARL2BP', 1.628103596879009), ('PSMB5', 0.3554328514709655), ('CNIH3', 1.8769563343115776), ('RNASEK', 0.9467977961169026), ('KDM3A', 0.6641305795188384), ('RPS5', 0.7555439880566328), ('COMMD5', 0.4550637162064366), ('BCL2A1', 0.3783669841681143), ('SRSF5', 1.0627434905400115), ('NDUFB5', 0.782448039145197), ('DGKA', 0.8218042981616942), ('CCDC115', 0.4955342411232646), ('TMEM128', 0.363468016142385), ('RPS3', 1.1188961722706448), ('YIPF1', 1.0337864211234615), ('FDXR', 0.4647400110235088), ('STX4', 1.2540990983908662), ('RPF2', 0.6340737676521608), ('THAP5', 0.4951615354787841), ('ZNF597', 0.7481857497351923), ('PSMD13', 0.4069860270102282), ('TXNDC9', 1.6232150981248137), ('SMIM7', 0.4512029592472362), ('GPR137', 0.7445648905715444), ('RGMB-AS1', 0.6354182359601404), ('CHMP2B', 0.8328755434667141), ('GNL1', 0.8867516808136848), ('NDUFA1', 1.5350000972986586), ('DNAJB9', 0.3420858470547129), ('QTRT1', 0.8397348821830709), ('PLGLB2', 0.3469816134760136), ('PGK1', 0.6039815320200052), ('HELB', 0.4298728537707564), ('PCYT1A', 0.6033467293269383), ('TMEM222', 1.1062085763190843), ('ATP6V1D', 1.1573084159717728), ('ZNF350', 1.0493625713270331), ('CRIPT', 0.7602055646722398), ('TAF13', 0.9413511651813904), ('OPA3', 0.5177148581271934), ('ETV1', 0.5960050016933225), ('POM121C', 0.4201461801421628), ('RPL26L1', 0.8587911641942225), ('NAT9', 0.5767718285122762), ('UNC45A', 0.3741495992717157), ('CETN2', 1.457485544161592), ('ZBTB9', 0.7507759820807017), ('GOLGA1', 0.5251732558024059), ('CORO2B', 1.112989688806629), ('PPT2', 1.1884224240709895), ('TXNL1', 0.365171867054529), ('ORC5', 0.6127869517276445), ('CLK3', 0.9042161991195636), ('ROMO1', 1.2812582847865006), ('HPCAL1', 1.8718547706093016), ('ZNF880', 0.958518157921442), ('TIMMDC1', 1.2902299857746784), ('EIF4E2', 0.7435016059157792), ('CNIH1', 0.7585477381444115), ('CCNG2', 0.6149095928228127), ('OAZ1', 1.0352477421573876), ('IMP3', 1.242399145877884), ('MAP2K3', 0.70895780677839), ('NEMP2', 0.5169667149044705), ('DDX27', 0.5527053524912586), ('PRRC2C', 0.4149080880884313), ('IER2', 0.9421166412162324), ('RANGRF', 0.4902848495114701), ('P4HB', 0.6334898597015505), ('MRPS22', 1.2115226272195605), ('STX12', 0.33465538450076), ('IFNGR2', 0.4354404294687077), ('SPATA2', 0.4635343314444163), ('SEC23B', 0.4609923609573123), ('ATP6V0D1', 1.033089082124102), ('DALRD3', 1.7214407571368024), ('TOMM20', 0.9672651783998196), ('NDUFAF3', 0.5924624373095982), ('LPXN', 1.2734562875184618), ('ZDHHC9', 1.263923401189894), ('OCIAD1', 1.5853632070857555), ('ZNF790', 0.7110259947241544), ('PPIL2', 0.5932371546468752), ('RPL37A', 2.5504937601061166), ('SASH1', 0.5548586921852329), ('CNEP1R1', 0.8583496843538694), ('COX7C', 0.4719334395501435), ('EDEM3', 1.447275055571416), ('MYL12B', 2.509863071176928), ('TCF25', 0.3510237772637717), ('SRP54', 1.3962862295281016), ('COQ9', 0.3892432450593619), ('GNPTG', 0.4678174178935409), ('UBE2I', 0.3536317987674928), ('DNAJB6', 0.8513365363573385), ('THAP4', 0.3457008578107953), ('CFAP36', 0.4835806832739306), ('DPY30', 0.6403661631538162), ('THG1L', 1.8538568046445771), ('BZW1', 1.015622056976405), ('PDLIM2', 1.6217162081946463), ('SERPINB8', 1.164788684637454), ('TMSB10', 0.327641508664362), ('MSTO1', 0.4808503422999937), ('FIS1', 1.1260540386465767), ('TPI1', 0.5851748714748652), ('HMGXB3', 0.3407864411293961), ('TRIOBP', 2.01067046371403), ('SVIL', 0.359300032418427), ('SPCS3', 1.123283539952506), ('DCBLD2', 0.344347816275826), ('STAU1', 1.239676232085592), ('RIOK1', 0.449577959504407), ('GFM2', 0.6925827448021143), ('FAM104A', 0.3458915460187216), ('PIGT', 0.9475864934859946), ('TANK', 0.4807577881955007), ('TMBIM1', 1.0770569737185238), ('ALG14', 0.7530736979942807), ('TAGLN2', 0.5986365840279393), ('RPL31', 2.5028453506395523), ('CCDC51', 0.5634470519534197), ('C17orf49', 0.641985831011401), ('MDP1', 1.2154647190119), ('LRRC23', 0.5816141533692216), ('SLC25A3', 1.0062594640402314), ('EML2', 1.331002003188), ('KSR2', 0.9625422651747324), ('MVB12A', 0.547385316543905), ('TMEM138', 1.270022682158209), ('RPSA', 1.5014902433652844), ('RSL24D1', 1.3397636321239386), ('KBTBD4', 0.6870378928101315), ('NDUFS3', 0.4711035506132692), ('RER1', 1.1010717103516734), ('LRIF1', 0.425197562838097), ('CMC1', 0.6174349821049948), ('JOSD2', 0.441342132493785), ('SMU1', 0.379823294726845), ('TMA7', 0.7743788968676414), ('PSMB3', 0.4669816931748978), ('SIX5', 0.7165813416325453), ('ARHGDIA', 1.1489268581223904), ('RPP25L', 0.5896158158052034), ('DLX2', 1.1875626324165534), ('TOX2', 0.7505962603233451), ('UBE2V1', 1.323994587039861), ('TMEM101', 1.9529736723207884), ('RPS17', 0.968813393152784), ('TPD52L2', 0.9900332382153378), ('EPB41L4A-AS1', 0.8698823356610415), ('DBNL', 0.6326946253268726), ('SHC3', 0.3387138528358122), ('MRPS11', 1.2988062597629728), ('TAF12', 2.072677498846877), ('TUFM', 0.8557579133784182), ('MRPL27', 0.7147548638156012), ('NUDT12', 0.5540997997797088), ('TWF1', 0.8118629250174574), ('DDOST', 0.7522403528774222), ('TPP2', 0.4128919757663022), ('NAXE', 0.5359899001405009), ('DERL1', 0.7814961401170823), ('YBEY', 0.8716660643746044), ('DIS3', 0.6702422187545594), ('TSC22D4', 0.8994667222285809), ('CD27-AS1', 0.5885446206391658), ('RPE', 0.4793017986764874), ('NUMB', 0.4118829912231097), ('LRP10', 0.5344854004900749), ('MRPL40', 0.4422541044615972), ('RPS7', 1.1624792248747924), ('PSMA6', 0.8418088523756349), ('RWDD3', 0.4529979712118007), ('TOMM34', 0.5152171034898682), ('RHBDD1', 0.5435436358607277), ('HCCS', 0.893405044354837), ('GNG11', 2.2753762540722184), ('KIAA0825', 0.3251174474701622), ('STK16', 1.0778581362593962), ('ZNF567', 0.471647367604101), ('PSMB4', 1.207970043611554), ('COPE', 1.5855836130270309), ('KIN', 1.2748643481869657), ('SH2B1', 0.3986011748568155), ('HMGN4', 1.063430049246392), ('OST4', 1.525296514906276), ('UHMK1', 0.6156499188125674), ('SLC35B1', 0.5219994990393626), ('RTCB', 0.6390210383055996), ('GPRIN1', 0.3647815203483823), ('COX20', 0.4114913573896913), ('CIB1', 1.86167035553608), ('PMPCA', 1.3937718191439246), ('TES', 1.1320294139133151), ('POM121', 0.3633825969613909), ('ALKBH2', 0.4178980203725289), ('TOR4A', 0.3911031617777514), ('NCBP1', 0.4489552781283838), ('TTC12', 0.7196384503640955), ('AMPD3', 2.3996462228344044), ('VPS33B', 0.5279616025054811), ('SHISA5', 1.424063311620289), ('REXO2', 0.983206269388946), ('STYXL1', 0.5951108562395032), ('TPCN1', 1.5712657041318938), ('HYAL2', 0.4587437080059616), ('SLC50A1', 0.5829323092102474), ('C6orf89', 0.4877033611786855), ('FBXW2', 0.3440675087482269), ('MTFR1L', 0.4893665034156368), ('LMAN2', 1.965020431514398), ('POLR3A', 0.8609386987900558), ('MOB1A', 0.3293376251969442), ('C1orf52', 0.6978386149757073), ('YIPF6', 0.3554434856528236), ('SNAPIN', 0.8451656170605373), ('RPS11', 1.436550136783309), ('ATG5', 0.3488470835485675), ('PQBP1', 0.5206509234441709), ('ANKRD16', 0.4139309995757064), ('CHMP7', 0.4339787204135575), ('UBXN1', 1.1112322108858088), ('EIF2A', 0.4097779500477316), ('SERP1', 0.569337159058864), ('PCBP1', 0.3801893342995228), ('ARHGAP32', 0.5177980871115397), ('C12orf29', 0.4523159730447194), ('PARP3', 1.2565780854783464), ('USH2A', 0.6831405311687017), ('SYMPK', 0.397916049197873), ('HSPA1A', 0.4679798552606026), ('FLAD1', 0.7002216470491156), ('NDUFV1', 0.6315131923780946), ('NFS1', 1.0517974408160502), ('SH3BGRL', 0.670624006347392), ('MITD1', 0.5486135136370643), ('KPNA1', 0.5197786057753427), ('TTC4', 0.6329974141131426), ('UQCR11', 1.2683140701925133), ('TRAF1', 1.0089959596155815), ('LGALS1', 2.069301723395373), ('CRNKL1', 0.4722991649630528), ('TMEM186', 0.606454088976632), ('CWC15', 1.2255460406625236), ('PTPN3', 0.4801065075956562), ('DNAJC7', 0.3306381782227635), ('CCDC137', 0.7699172845343921), ('RPL36AL', 1.1310384461960945), ('SAMM50', 0.5958704106547782), ('GPD2', 0.383317204762775), ('EIF4A2', 0.990742975997146), ('C9orf78', 0.4023466480581429), ('LDLR', 0.428947647270178), ('FAM76B', 0.3517944171728445), ('OSMR', 0.3798760200854254), ('PHLDB3', 0.7786869375548148), ('OTUB1', 0.5383019415985373), ('TUBG2', 1.7307170117915285), ('SMNDC1', 0.4531715853800664), ('DNAL4', 0.7527235655645195), ('SRP19', 0.7018339781621923), ('COX6A1', 0.8785411564023559), ('ARHGAP22', 1.2705731587842306), ('ATF6B', 0.3838773413682949), ('ZNF225', 0.735104798914951), ('CHTF8', 1.0726992322918774), ('OGFOD1', 0.3514996890010975), ('SOX9', 0.4679761025871873), ('TNFAIP1', 0.7809839633605695), ('TBC1D8', 1.467935256791496), ('SDCCAG8', 0.6192060396630896), ('DDX6', 0.4284460996581822), ('TM2D3', 0.5479077379047328), ('PDCD6IP', 0.5892285536946197), ('DGUOK', 0.4200323443603926), ('PFDN5', 0.7998477805448219), ('PGAM1', 0.519252323821054), ('GALNT6', 0.3647927092901941), ('VAMP2', 0.6954886564191569), ('PNMA1', 0.3675627356168083), ('NUDT2', 0.5909615155187716), ('FAM209A', 1.0002340112521857), ('EIF4A1', 0.6650193034660766), ('SNRPB2', 0.3756670410040021), ('CD63', 3.6018779090324675), ('BCAP29', 0.6487354316352422), ('VBP1', 0.5166671596887991), ('RSU1', 1.2033788046491412), ('COPS4', 0.7596565253311602), ('COG1', 0.3338557054485257), ('ZNF419', 0.4620483013999323), ('ZSCAN32', 0.6868224597941733), ('HNRNPH2', 1.0586474819897136), ('PHKG2', 0.6721943570022921), ('JRKL', 0.3344079318461234), ('LIN37', 2.193866308108313), ('ERGIC2', 0.7630566781398068), ('KCNRG', 0.5238898446367198), ('ZNF599', 1.3711506188819973), ('SUPT20H', 0.4685978084165298)]	3459
ELK3	cisbp__M5433	0.0746035	5.02574	1.9e-05	1	gene is annotated for similar motif taipale_cyt_meth__ELK3_NACCGGAAGTN_FL_meth_repr ('ELK3 [ETS, CpG-meth]'; q-value = 1.93e-05)	frozenset({'activating', 'hg38__refseq-r80__500bp_up_and_100bp_down_tss.mc9nr.genes_vs_motifs.rankings', 'weight>75.0%'})	[('STX18', 0.9194229950707974), ('KCTD5', 0.9443537445352892), ('GABARAPL2', 2.487839391789833), ('SYVN1', 0.4063467183138613), ('GNAI3', 0.3409132705102271), ('OST4', 1.525296514906276), ('ZCCHC9', 0.5618675756420808), ('TMEM230', 1.898569014968718), ('SEC24C', 0.6411640608377552), ('GSKIP', 0.6362725347746528), ('SEC13', 0.4206273640207033), ('TMEM128', 0.363468016142385), ('INSIG2', 1.56628307561657), ('UBL7', 0.8324247452732657), ('AP1B1', 0.3830978227764698), ('ASB1', 0.7241364581176641), ('DEDD', 1.0964445373681804), ('PDCD10', 0.6439699624248045), ('EMC4', 1.5716069777877764), ('TRAPPC1', 0.3761881092184628), ('MFN1', 1.1135569458616374), ('SDHAF2', 0.7885663582193941), ('RNF185', 0.422705191171673), ('WDR55', 0.5792801913685224), ('TTPAL', 0.3264623125308923), ('URM1', 1.3092310697050449), ('SH3BP5L', 0.7824636272378691), ('P4HB', 0.6334898597015505), ('POLR2K', 0.6317224578285309), ('POMP', 0.8621468755262989), ('USF1', 0.4466981041663768), ('RPF2', 0.6340737676521608), ('FAM83G', 0.5520905109437272), ('GAS5', 0.6252312069980055), ('NAA60', 0.551248372631805), ('BCL2L1', 1.797315445936911), ('FIS1', 1.1260540386465767), ('SSR4', 1.9507387930184683), ('SUMO1', 0.4376280907079898), ('TUFM', 0.8557579133784182), ('DMAP1', 0.3715784199635306), ('PYROXD1', 0.7943180967178883), ('VPS25', 0.9122538391965966), ('DNAJB9', 0.3420858470547129), ('RAD23A', 0.4128274438655503), ('THAP5', 0.4951615354787841), ('ANXA4', 1.686357459216878), ('SSBP1', 0.7372426873756182), ('RPL32', 3.243400215601047), ('STX4', 1.2540990983908662), ('PERP', 0.7870695809431305), ('PSMF1', 0.5423041201897831), ('C1orf131', 1.4378335933737425), ('TMEM167A', 0.8816397440250707), ('TMEM208', 1.1612358163247152), ('MTDH', 0.3482365118432864), ('ANKRD42', 0.852743202221935), ('BSCL2', 0.7753107779492395), ('ZNF276', 0.5020048833710862), ('PRPF18', 0.8182976181697545), ('ANAPC10', 0.4820484244803242), ('TMEM41B', 0.6870866063620696), ('VMA21', 0.5273948484621991), ('FKBP2', 0.729268279707288), ('DNAJA4', 0.6311963791051366), ('PPHLN1', 1.2552265566946414), ('BIN3', 0.7903800252825626), ('EIF3G', 0.4810044284683205), ('AP1M1', 0.4018044985222579), ('KCNN2', 0.3908399595005112), ('PLOD3', 2.100069650625504), ('GNPTG', 0.4678174178935409), ('ZNF7', 1.1746879200765603), ('INO80B', 1.594504582080013), ('NECAP2', 1.4413870736456629), ('NDUFA13', 0.3286648855802964), ('RNF14', 0.4143402899588673), ('AURKAIP1', 0.57852012591992), ('KLF4', 0.4488564105667639), ('TOR1A', 1.258727904691226), ('PRKAG1', 1.979565368158985), ('MRPL52', 0.4793281705419593), ('SCYL2', 0.5329205015990361), ('ATP6V1E1', 0.3366599801675354), ('TATDN3', 0.5208951894352782), ('ANAPC11', 0.4699153104657491), ('LAMTOR4', 0.8672939794380469), ('EIF2A', 0.4097779500477316), ('STRAP', 0.5963775708560753), ('PHF23', 0.712320160426869), ('GFRA1', 0.342949730347014), ('KLHL18', 0.6986584194283761), ('JAGN1', 1.7343529493951828), ('SLC35C2', 0.9995655655252532), ('NR1H2', 0.9096281988939316), ('GOSR2', 0.973866108195985), ('RACK1', 1.2197686386654316), ('PIGT', 0.9475864934859946), ('USE1', 0.3367855502753285), ('CCDC71', 0.6488397081276966), ('RPS19', 1.3402773982451373), ('TRO', 0.4429378157057587), ('C14orf119', 1.1171088836790009), ('PTPN1', 1.7337688305657617), ('ERMAP', 0.4282969137086199), ('ATG16L1', 0.3719286704263752), ('ARPC3', 1.3140490505006768), ('DNLZ', 2.136922847636134), ('UBIAD1', 0.8580841638917855), ('PUF60', 0.93903007602895), ('AIP', 1.0158443948871814), ('ZNF143', 0.9805578384379536), ('RPS6', 0.8665247673555154), ('NSUN5', 0.6239187927850182), ('CYB5D2', 0.6909739919594257), ('GIN1', 0.3756927237660771), ('ARF1', 1.339306421911939), ('ERCC3', 0.621283175352159), ('FBXW2', 0.3440675087482269), ('SH2B1', 0.3986011748568155), ('SDHB', 0.4018697463502086), ('CCDC51', 0.5634470519534197), ('ABCF1', 0.383712057190773), ('LIG4', 0.3329666956517579), ('UBB', 0.8814161510764034), ('TINF2', 1.2871675413380617), ('RPL7L1', 1.649813691107355), ('CSGALNACT2', 1.4463376379239423), ('ZBTB11', 0.6992051622476744), ('C18orf32', 0.7144567315890534), ('TEFM', 0.5786908285420608), ('BZW1', 1.015622056976405), ('ZNHIT2', 0.4580694328571552), ('MRPS21', 0.3897592615579517), ('SMIM15', 0.8990903205246339), ('PCF11', 0.3395232319434713), ('SRP54', 1.3962862295281016), ('RPL21', 1.0974193541632613), ('PRKCSH', 1.2749152297165869), ('MTERF4', 0.4053790297355326), ('TMA7', 0.7743788968676414), ('KIF9', 0.4003873569880611), ('THUMPD3', 0.4128342412975206), ('THAP3', 1.101391489811833), ('STARD3', 0.6123487091825005), ('RNASEH1', 0.5901392903683472), ('OARD1', 0.6777760952925629), ('ERH', 0.4011070873996505), ('RPL37', 0.9480531493057212), ('PDPK1', 0.8302225882906527), ('COX5B', 1.0322822951764128), ('ADIPOR1', 0.957351911253348), ('KPNA4', 0.7672451904599376), ('TMED10', 1.8337707882173049), ('ERCC1', 1.2567720453209896), ('NUBP2', 0.3885407911910466), ('CYB561', 0.343146492258748), ('METAP2', 0.5153340074721963), ('RAB11A', 0.6239970394234652), ('SUGCT', 0.4345096044329934), ('HSPA4', 0.6591975668576786), ('TCEANC', 0.5767656231099473), ('PPIL3', 0.4867280047974981), ('RPS21', 1.354127497665834), ('POLDIP2', 0.3924858896443332), ('PDCD6', 2.184319397254334), ('DCUN1D5', 0.5039343704456449), ('ZNF324B', 0.3911536812641941), ('RPL6', 0.4712225726451486), ('ETV1', 0.5960050016933225), ('EIF3K', 1.0452272206404494), ('GPAA1', 0.3333577466343915), ('MAT2B', 0.6693104379165347), ('SUPT4H1', 0.6901881691460774), ('TRAF1', 1.0089959596155815), ('UBXN8', 1.0882906615629373), ('SUPT20H', 0.4685978084165298), ('ENDOV', 0.4272867878262834), ('B3GAT3', 0.4217562778542865), ('RPE', 0.4793017986764874), ('TAB3', 0.3815434662108284), ('PIH1D1', 0.4894918591392833), ('LLPH', 1.9068828301924752), ('ZNF622', 0.5150742352867594), ('COL13A1', 0.4237697003467776), ('GTF2H3', 1.5528404661177264), ('SCO1', 1.4990843380492689), ('FGD5-AS1', 0.4717743574717641), ('MUL1', 0.7479339964524919), ('ZNF226', 0.340065847062677), ('RPL11', 0.6445989355007964), ('VAMP2', 0.6954886564191569), ('LEPR', 0.8373952115192332), ('CHPF', 0.4056364736782655), ('FIBP', 1.4942644790004018), ('PRPF6', 1.18770743054874), ('SEC61G', 1.9526349337724012), ('SSR3', 0.8912667672313066), ('RNF25', 2.5829978479743274), ('DDOST', 0.7522403528774222), ('MRPS22', 1.2115226272195605), ('MTF1', 1.808010709891804), ('EIF4G1', 0.4694030664705401), ('TBC1D8', 1.467935256791496), ('ZFAND6', 0.3829182185493442), ('COG1', 0.3338557054485257), ('SEC22B', 0.3336290019275871), ('MYL12B', 2.509863071176928), ('NCBP1', 0.4489552781283838), ('SNAI1', 0.4977996342448447), ('FAM200A', 0.4504291922089463), ('ADIPOR2', 0.3430549951177536), ('COA1', 0.3329857648105434), ('APTX', 0.3866256053830942), ('CHMP2A', 0.5219301471143853), ('EEF1B2', 0.7464508585057021), ('ATG5', 0.3488470835485675), ('DDX6', 0.4284460996581822), ('MIR22HG', 1.2862970121982331), ('EIF4A2', 0.990742975997146), ('GPRIN1', 0.3647815203483823), ('OCIAD1', 1.5853632070857555), ('RPS14', 0.5818142072290442), ('CNIH3', 1.8769563343115776), ('NUDCD3', 0.3477028168962957), ('SF3B5', 0.3798511281430434), ('PMM2', 0.8839524352921183), ('CSTF3', 0.3282729913882811), ('RPL10', 1.4412808386759923), ('C1orf52', 0.6978386149757073), ('SF3B6', 0.476745922601279), ('TSG101', 0.9556223988325728), ('EXOC7', 0.3603984338715433), ('S100A13', 1.6277041688364342), ('SPRY4', 1.002688554706333), ('MRPL28', 0.447101198396472), ('OGG1', 0.5628551461850885), ('CHTF8', 1.0726992322918774), ('DGUOK', 0.4200323443603926), ('UTP3', 0.8676159063650295), ('NRDC', 0.4216962146328965), ('TRAPPC6B', 0.5634675034022758), ('TAX1BP1', 0.4809365850391635), ('TCF25', 0.3510237772637717), ('EIF4E2', 0.7435016059157792), ('TMEM138', 1.270022682158209), ('NDUFB5', 0.782448039145197), ('NFS1', 1.0517974408160502), ('PRKAB1', 0.903236497626306), ('BVES', 0.4813468999665359), ('PC', 1.7897017029818718), ('NACA', 1.3306126507530702), ('SMU1', 0.379823294726845), ('RAB7A', 0.3372955111408404), ('COX17', 0.9815098442964624), ('VPS72', 0.7716085392958254), ('C11orf24', 1.0332577088326984), ('SUCLG1', 0.7175444162040366), ('LRIF1', 0.425197562838097), ('ZNF75D', 1.1170378585348413), ('SRFBP1', 0.4645532172399563), ('COMMD6', 1.105358642769261), ('FAM32A', 0.5447873028170492), ('ELOF1', 0.8004205703962306), ('MAD2L1BP', 0.4372241271207084), ('RPL27', 1.4648112008512406), ('HMGXB3', 0.3407864411293961), ('TIMMDC1', 1.2902299857746784), ('EPC2', 0.8457617475121777), ('TMED2', 0.4043205259121819), ('SH3PXD2A', 0.3928809215144105), ('AIDA', 1.437656564003603), ('EDEM3', 1.447275055571416), ('PTAR1', 0.335713618444953), ('SNIP1', 1.9788468226144875), ('RNF6', 0.8169983301723391), ('RPL19', 0.5211494501685451), ('MNAT1', 0.3582131794309511), ('TRIM39', 0.3473287089787681), ('FDXR', 0.4647400110235088), ('UBA1', 0.3784943189722178), ('TXNDC17', 1.0830715486972649), ('GDE1', 0.5571713476761261), ('THAP4', 0.3457008578107953), ('METTL23', 1.30644367648039), ('PIAS3', 1.2866110764526013), ('ATG4B', 0.6005071706117168), ('UBL5', 1.1149210435654109), ('NELFE', 1.035575155229634), ('TPM3', 0.4385313164318596), ('TRAF7', 0.3980238510010103), ('AK6', 0.6200946815805831), ('PLEKHG4', 1.4746365675944149), ('TTC4', 0.6329974141131426), ('RALA', 1.4720235514564064), ('LYRM7', 1.7014562957977166), ('TTC31', 0.3294009351118809), ('KBTBD4', 0.6870378928101315), ('MAPK8IP3', 0.4229184081343176), ('NDUFS3', 0.4711035506132692), ('NUBP1', 0.4034773225635465), ('ARHGDIA', 1.1489268581223904), ('HNRNPK', 0.5055366826438701), ('RPS11', 1.436550136783309), ('COQ4', 1.121313284988963), ('PEX5', 0.3340871366179945), ('LYRM1', 0.8086076648515674), ('DBNL', 0.6326946253268726), ('SYF2', 2.126749706393094), ('NAA20', 1.2668737118913966), ('LRRC8A', 0.853756119913172), ('MANBAL', 0.6142013181956067), ('UAP1', 1.131779329723886), ('THG1L', 1.8538568046445771), ('TANK', 0.4807577881955007), ('WWTR1', 0.6522002827690325), ('HYAL2', 0.4587437080059616), ('NOC2L', 1.0567082278542468), ('TUBE1', 1.1765034761494917), ('TWF1', 0.8118629250174574), ('MAN2A2', 0.9447688863410856), ('CD63', 3.6018779090324675), ('SRSF5', 1.0627434905400115), ('RPS17', 0.968813393152784), ('NCDN', 0.5626754883444001), ('RPSA', 1.5014902433652844), ('POLG', 0.4481809351390688), ('TMEM101', 1.9529736723207884), ('MMAA', 1.8774560533171625), ('UBAC1', 0.3889804006444861), ('EEF2', 0.9344624719910112), ('MYL6B', 0.3949607910312288), ('ZFC3H1', 0.3354922586641942), ('CRIPT', 0.7602055646722398), ('ZFP3', 1.0294691535490688), ('ATPAF2', 0.7868781683160306), ('BLOC1S2', 2.344344533332592), ('RPLP2', 0.9367092096011556), ('PHAX', 0.3389779969344111), ('ITPRIPL2', 1.412502806865064), ('MED17', 1.0437290213297532), ('SPNS1', 1.5575142366544128), ('RPL3', 1.0934575325905789), ('ZNF621', 0.5986603322115214), ('TADA3', 0.9501430589057616), ('KTI12', 1.0614347901863823), ('PGAP2', 0.7544300460796005), ('MKRN2', 1.305743051801529), ('AQR', 0.4381345273573657), ('THAP11', 0.6481964570388243), ('MAP2K3', 0.70895780677839), ('ZNF599', 1.3711506188819973), ('BPGM', 0.8591544690797307), ('CREB3L2', 1.0590166848592102), ('PRR14', 0.6106222336082081), ('IFT74', 0.4967509089411955), ('PTRH2', 0.9530444291050886), ('PAK1', 0.5953955210367666), ('ROMO1', 1.2812582847865006), ('PNO1', 0.3682323494082913), ('GOLGA1', 0.5251732558024059), ('MRPL40', 0.4422541044615972), ('WDR74', 0.4319496294015028), ('DDX50', 0.7741629494486071), ('EMSY', 0.6042924462431872), ('CD2BP2', 1.4102094857342302), ('NUMB', 0.4118829912231097), ('RPL34', 0.9839651514337364), ('IDH3B', 0.822826981303645), ('GPR137', 0.7445648905715444), ('PDLIM7', 0.4944423877580339), ('TAF13', 0.9413511651813904), ('NDUFS7', 0.4708112486350626), ('DET1', 0.4732466569303992), ('RPL14', 2.113823419683556), ('SLC25A11', 0.472247368725284), ('LMBRD2', 0.5163288203881401), ('LETM2', 0.3585289165827639), ('ANKRD16', 0.4139309995757064), ('MTIF3', 1.1283023837608808), ('YIPF6', 0.3554434856528236), ('WDR5B', 0.8932247644336452), ('MBTPS1', 0.5127209796385219), ('NRBP1', 2.572017445266591), ('GNL2', 0.4034990851315848), ('POLR3A', 0.8609386987900558), ('DBR1', 0.6500021115276448), ('NECAP1', 1.6921172957031476), ('RPL26', 3.688838975697807), ('CHMP7', 0.4339787204135575), ('ARL1', 0.786423094083601), ('TAF12', 2.072677498846877), ('RPS7', 1.1624792248747924), ('POLR3H', 0.996888013702916), ('UQCRH', 1.461965895340941), ('HSPA8', 0.6457234549714125), ('NT5C', 0.7724943010897236), ('PCYT1A', 0.6033467293269383), ('AMPD3', 2.3996462228344044), ('PTP4A2', 0.3255288591762654), ('PMPCA', 1.3937718191439246), ('PSMB1', 0.4753788921134055), ('APBB3', 0.6992830276847931), ('C1D', 1.2993988181530447), ('TMBIM6', 0.7593467683419934), ('TIMM10B', 0.8641473924674946), ('PGM3', 1.2446632115185876), ('NDUFAB1', 0.7144868429354928), ('TRUB2', 0.552517604358559), ('SNRPB2', 0.3756670410040021), ('RMDN1', 0.9325486522987556), ('WDR46', 0.4474804903571321), ('PCBP1', 0.3801893342995228), ('M6PR', 0.6971130312381952), ('RPL41', 1.3249447958342446), ('CCNG2', 0.6149095928228127), ('SLC25A3', 1.0062594640402314), ('SPRTN', 0.754452607007624), ('VPS37A', 1.6578791277982472), ('SUDS3', 0.3818475377019505), ('POLR2J', 1.0083377908004747), ('UQCR11', 1.2683140701925133), ('FAM177A1', 0.627660933519975), ('PYCR2', 0.5384774939533417), ('MRPL51', 1.1893661968574814), ('UBA52', 1.1526908846217567), ('MRPL33', 0.5572796471004039), ('GPAT3', 0.717921032438265), ('CUTC', 0.4894506996485065), ('RGMB-AS1', 0.6354182359601404), ('RHBDD1', 0.5435436358607277), ('PSMB4', 1.207970043611554), ('SLC39A13', 0.3257398127267932), ('MCL1', 0.9398516499439904), ('PFDN6', 0.4430404540105783), ('ATG101', 1.4652849145325744), ('HOXA1', 0.3601193912432918), ('CHCHD5', 1.1946892965705196), ('ARV1', 0.538584331797757), ('TXN2', 0.4272398764692167), ('TKFC', 0.5587615903958563), ('ATP6V1D', 1.1573084159717728), ('MCRS1', 0.6315346375805249), ('VPS16', 0.5497848712703827), ('PGK1', 0.6039815320200052), ('PARP3', 1.2565780854783464), ('NIFK', 1.062797244023905), ('BTF3', 1.1639536407654114), ('C9orf78', 0.4023466480581429), ('COPE', 1.5855836130270309), ('DHX16', 0.4621439057093636), ('SEC61A1', 0.4720658665126204), ('TIPARP', 2.157538857763214), ('SAMM50', 0.5958704106547782), ('C16orf91', 0.9437239889591208), ('ARF4', 0.3440892368786162), ('MED18', 1.597368233568766), ('LPCAT4', 2.2821432721941584), ('STYX', 0.8796466311402977), ('PPP1R15B', 0.3693378730843287), ('AIG1', 0.4692611990697185), ('TOMM20', 0.9672651783998196), ('ARPC2', 0.9514823908665136), ('QTRT1', 0.8397348821830709), ('IER3IP1', 0.3385859191205159), ('PPP1R15A', 0.8281663900290988), ('MED15', 0.5930694750895551), ('PIGM', 0.3422943955531762), ('ITGB1', 1.5957116682923949), ('ALG2', 1.0878713893622938), ('SLC52A2', 1.2731250549159652), ('DVL3', 0.6665834313814991), ('CNEP1R1', 0.8583496843538694), ('NDUFAF1', 0.6202762394507665), ('CDK7', 0.3688242044872308), ('DNAJC7', 0.3306381782227635), ('ZNF223', 0.4453689704969538), ('TMEM44-AS1', 0.4485342413331799), ('SLFN12', 0.3441199606405032), ('TIMM17A', 0.398361370127526), ('PET100', 0.429075474170922), ('METTL9', 0.3466535286230682), ('WDR45', 1.7655272330613463), ('TRIM46', 0.3514922683002021), ('UBE2E3', 0.4590836222095535), ('GPD2', 0.383317204762775), ('RPS27L', 1.3212999979939202), ('GAPVD1', 0.4556196429848119), ('LZTFL1', 0.3956222685603757), ('RSL1D1', 0.3675936954413402), ('ALKBH2', 0.4178980203725289), ('DLST', 0.7622323174684067), ('RSL24D1', 1.3397636321239386), ('BAIAP2L1', 0.9072136657380652), ('DHRS4L2', 1.876017756906245), ('EPN2', 0.6082813395755251), ('PSMD8', 0.5269385082515887), ('DUSP5', 0.5352044841003308), ('SLC25A36', 0.6414976157314317), ('TDRD3', 0.8250631940065701), ('COPS7A', 1.0068524193338255), ('RNF214', 0.3793625030025866), ('CCDC137', 0.7699172845343921), ('RBM39', 0.3699367405038559), ('STK16', 1.0778581362593962), ('UBE2D3', 0.6715212713971023), ('RPL36', 2.235568820169763), ('RHOC', 1.1234484989641562), ('LUC7L2', 0.4186775783116844), ('SFT2D1', 0.8975098196731474), ('DCUN1D3', 0.4322295195750669), ('RWDD1', 0.4510484953429947), ('MTMR1', 0.4127488017472466), ('PAAF1', 0.6903580171979046), ('DGKA', 0.8218042981616942), ('AGGF1', 0.6492045019141609), ('FZD8', 0.3978181773426465), ('CCDC115', 0.4955342411232646), ('EMC7', 0.6755320821236095), ('PCGF1', 0.9108459706992388), ('MMP16', 0.8916066483433019), ('IFT22', 0.7654391005430112), ('HUS1', 1.0807062191233268), ('ZNF185', 0.3582852595127914), ('YIF1A', 0.9018178810231088), ('RPL38', 1.2987122869874266), ('RPS19BP1', 0.8087885301251863), ('FAM193B', 0.3925198996289233), ('PDCD6IP', 0.5892285536946197), ('CHMP2B', 0.8328755434667141), ('UBE2I', 0.3536317987674928), ('PPP1R18', 2.0286221903121997), ('PRKAR1A', 0.6589892712867451), ('FUNDC1', 0.4732388817773459), ('SPTLC1', 0.9443172521566348), ('ZBTB9', 0.7507759820807017), ('PPP1R11', 2.6424923963026328), ('RPN1', 0.4860190181076376), ('USP19', 0.9084065270320498), ('PPIL2', 0.5932371546468752), ('LINC00667', 2.112322015079765), ('ZNF558', 0.5341540424554935), ('MRPS18C', 0.6194970743887694), ('CHMP1A', 1.3572288314966203), ('DNAJC24', 0.6147270224496932), ('OXLD1', 0.4045339951536654), ('LYSMD3', 0.4504042528757179), ('TTC23', 0.4366704259872933), ('GFOD2', 0.3370219978830628), ('ITPRIP', 0.8039827031474758), ('DPP6', 0.4311467312524054), ('PSMC5', 0.4557028117242754), ('TEX10', 0.577042039654809), ('HIPK1', 0.6316746629919672), ('YBEY', 0.8716660643746044), ('XAB2', 1.2623397708517352), ('PRRC2C', 0.4149080880884313), ('SERPINB8', 1.164788684637454), ('ABI1', 0.6045206048771364), ('DHX38', 0.5304868884923565), ('SNHG5', 0.5031159190133374), ('TMEM186', 0.606454088976632), ('SRP19', 0.7018339781621923), ('SUB1', 0.6941102120029908), ('ARL4C', 0.4266071607731889), ('GPN2', 0.4481106909958916), ('DDX47', 0.5953523154350782), ('RPL26L1', 0.8587911641942225), ('ZNF471', 1.0421146470440623), ('ATG3', 0.7097619158617224), ('HSBP1', 1.4558925475813922), ('ECH1', 0.5010545003224471), ('ST7L', 0.7603549734899318), ('TOMM5', 0.342573015007757), ('RPL13A', 2.05300018242343), ('CAPN1', 1.209371657910285), ('MOSPD3', 0.5266059192559605), ('BBS4', 0.813852284341477), ('POLR2J2', 1.0060100126537312), ('NDUFS5', 0.7672608542809266), ('CTTN', 0.5524591557654684), ('GABBR2', 0.6286244853848605), ('EDF1', 0.6672787682504728), ('TPCN1', 1.5712657041318938), ('VCPIP1', 0.3836019697826236), ('ZNF419', 0.4620483013999323), ('PFKFB3', 1.0279488577114215), ('LPXN', 1.2734562875184618), ('EIF1AD', 0.4001822487734177), ('PSMD12', 0.3713843331957591), ('ZNF587', 0.4195852351974589), ('COA6', 0.771534288657394), ('HIGD2A', 0.8254692864076187), ('MRPL10', 0.5928667696536165), ('TMEM185B', 1.0678709386912104), ('EIF3D', 1.8229662669828088), ('NDUFS8', 0.8545852130384974), ('TTC9C', 0.4305834791634167), ('PPP1R21', 0.3574409236942306), ('RPS6KB2', 1.1208802072544517), ('FAM156A', 1.4246823580440005), ('NCBP2', 1.3355597475051908), ('NOP10', 1.1562656754120288), ('YWHAB', 0.4415447562828016), ('ARPC1A', 0.505907243717446), ('NME2', 0.7362252283984265), ('POLG2', 0.3388670674399658), ('ZNF597', 0.7481857497351923), ('VPS37B', 1.9379472908160944), ('HCCS', 0.893405044354837), ('MANF', 0.3649349026228221), ('PRRT1', 0.5729546040148177), ('UQCRQ', 0.8849294641232718), ('MECOM', 0.5428713157972851), ('PPIE', 0.5210924438526819), ('RPL8', 1.0530135431198209), ('FKBP1A', 0.848279943570166), ('RPS27', 1.2720702540619313), ('PSMB2', 0.3653058740452238), ('ZNF585A', 0.4880412678796657), ('PMPCB', 0.3545543858099451), ('FAM76B', 0.3517944171728445), ('MIB2', 0.4170061183172101), ('SNHG16', 1.844081739883344), ('TXNDC9', 1.6232150981248137), ('UBXN2A', 0.3750897430063496), ('TAF6', 0.4869220192219039), ('RAB5C', 0.6948359058196808), ('DPY30', 0.6403661631538162), ('FLT3LG', 0.3391231205783844), ('NEK4', 0.3289388608089088), ('CDK11A', 0.5286542259485671), ('EIF3CL', 0.4569054929867864), ('POP4', 0.7801908090939034), ('MLX', 0.6720785294511107), ('ZMAT2', 0.3586830185682507), ('MSTO1', 0.4808503422999937), ('MRPS6', 0.3817707476400767), ('UHMK1', 0.6156499188125674), ('ORC5', 0.6127869517276445), ('RPL18A', 1.5736386106028868), ('BLOC1S5', 0.4144722258542563), ('ZNF26', 0.4000182323245695), ('POGLUT1', 0.7399687221405804), ('KDM3A', 0.6641305795188384), ('PITPNB', 0.4405246049527375), ('DDT', 0.9904986679532272), ('RPL15', 2.542936730542824), ('DUSP18', 1.059754238612946), ('B3GALNT1', 0.3839360243400216), ('RFX2', 0.4666432745111858), ('NDUFV1', 0.6315131923780946), ('ATP6AP2', 1.2015232938342144), ('PSMA1', 0.4559049751403703), ('JOSD2', 0.441342132493785), ('NTSR1', 0.3622687088913878), ('NDRG4', 1.2621079605708438), ('SMIM20', 0.3505042338954208), ('TMEM222', 1.1062085763190843), ('NCOA3', 1.0421966395991915), ('ADD1', 1.3774667629441455), ('ARPC5L', 0.7765556404282659), ('TMUB2', 0.4391720838615785), ('ZSCAN32', 0.6868224597941733), ('NME1', 1.0987851998149958), ('EIF4A1', 0.6650193034660766), ('OGFRP1', 0.5012541532476669), ('AIMP1', 0.4080169161545012), ('PLEC', 1.4518978513724254), ('EIF3M', 0.4599851134128138), ('MAP7', 0.9150610993121908), ('EIF3C', 0.4596778062908748), ('INTS5', 0.4788450955874009), ('RNF141', 0.5992113588201295), ('UFSP2', 0.4872629446731339), ('ACTR6', 0.5501899952963865), ('RPS5', 0.7555439880566328), ('GRPEL1', 0.4662940072046486), ('MRPL36', 1.273125055726694), ('MRPS33', 0.8036353838828265), ('PSMG2', 0.6111776732868707), ('NDUFB4', 0.7369626964615331), ('MDM1', 0.6514919469829868), ('GGACT', 0.4631860416044773), ('CPNE1', 0.3511567129143493), ('SCRN3', 0.6402874092397258), ('SLC35B1', 0.5219994990393626), ('PXMP4', 1.3028586524247068), ('SLC9A1', 1.0196312327112798), ('SMTN', 0.5361720452509338), ('SCAMP2', 0.4386032909342419), ('LEF1', 0.3273019239582672), ('WDR3', 0.8256900766090481), ('MRPS18B', 0.3874287159070089), ('RER1', 1.1010717103516734), ('ADAMTS15', 0.4092158708630975), ('HELB', 0.4298728537707564), ('MPG', 0.5829617188183956), ('NEK6', 0.4042430169573174), ('C5orf15', 0.3689599732902636), ('RPL28', 1.0254838862670557), ('LXN', 0.6137311549556589), ('ZNF454', 1.1301525912641357), ('RPS15', 2.617069439440457), ('CAPZB', 1.9140917261867685), ('PXN', 2.293853968459848), ('C17orf49', 0.641985831011401), ('DDTL', 0.5503940845685925), ('MPC2', 1.1131407035183218), ('ST3GAL2', 0.5371235501949772), ('KPNA5', 0.5259407901090415), ('GLTP', 0.9803549592906696), ('EVC', 0.5505628025377934), ('SRPRA', 0.3589355406897456), ('RPF1', 0.3949851735075064), ('CALM1', 1.5196261935149808), ('DIS3L', 0.3748443466345146), ('SCAMP3', 0.3846462253426811), ('EARS2', 0.7377476299787921), ('SLC25A28', 1.4021216994167176), ('AEN', 2.535493128509733), ('GPR153', 0.8893715747387417), ('APP', 0.3823650287677318), ('TTL', 0.332209676075522), ('SUMO3', 0.9841637931059288), ('LETMD1', 0.6413546869182654), ('TXN', 1.1649241896950888), ('THBD', 0.6953429237642714), ('TPBG', 1.943158157401465), ('ACSL1', 0.7389753196950524), ('RPS18', 1.332472552926582), ('MIEN1', 0.4879832160192569), ('MDH2', 1.5968594877182851), ('TOX2', 0.7505962603233451), ('RAB18', 1.229202221949644), ('PPP2R5D', 0.3674582948873307), ('RPL35', 1.401335855678613), ('RAB34', 0.5691637718109263), ('B4GAT1', 0.4249197812535052), ('AKT2', 0.8513387516523294), ('MEPCE', 1.0808817761149252), ('NUDT9', 0.7861715695419749), ('SH2B3', 0.8096027146350493), ('MXD1', 1.1490613768307063), ('RPS23', 0.5612449598461169), ('DLG3', 0.6574186694642435), ('NUS1', 0.3785024884859982), ('PRELID3B', 0.4526006382650855), ('ATP13A2', 0.623785159063132), ('ELOVL1', 0.7166689702060371), ('MVB12A', 0.547385316543905), ('GDI2', 0.4738959292854453), ('YIPF3', 0.5933666673086717), ('SARAF', 1.694560809432519), ('SPRED2', 2.123792343851929), ('NOB1', 1.432760961694132), ('MRPL20', 0.6058428480256232), ('HNRNPC', 0.6821235923082198), ('RAB1B', 0.3606996719226454), ('TMEM200A', 1.917449847258453), ('CUL2', 1.0156943926118716), ('SH3D21', 0.3983407484259901), ('NKAPL', 1.0108598515539748), ('ERCC4', 0.3928535465690926), ('GOT2', 0.329260196586067), ('NSMCE1', 1.3058493292770348), ('SLC22A4', 0.942328214036592), ('VKORC1', 0.6594601617178054), ('SNU13', 0.8238652623993054), ('EIF6', 0.8798338595643427), ('DRG2', 0.9288982911329758), ('SYMPK', 0.397916049197873), ('PEX2', 0.5728573487622167), ('MDH1', 0.9580377072819616), ('OAZ1', 1.0352477421573876), ('MED7', 1.3704094488666991), ('TIGAR', 0.9138307380525952), ('RPS26', 1.653120942727693), ('UBXN1', 1.1112322108858088), ('WDR91', 0.7063237012813474), ('EIF2S1', 0.3293173370093846), ('ASB16-AS1', 0.3849035510223837), ('STX12', 0.33465538450076), ('TM9SF1', 0.6137548820817639), ('CNOT4', 0.4381296950288095), ('NTPCR', 1.1398501485546402), ('PSMB3', 0.4669816931748978), ('MEAF6', 0.8527810784996369), ('MRPS17', 1.1378587746159994), ('CFAP36', 0.4835806832739306), ('CEP19', 1.408251608514665), ('SMIM13', 0.5254789476077381), ('UBE2V1', 1.323994587039861), ('TRAPPC4', 0.8360760151869456), ('PRPF31', 0.5544807714464354), ('PNMA1', 0.3675627356168083), ('UBE2L6', 1.3940995500086373), ('KMT2B', 0.4694919380417365), ('NAGA', 0.3643397537947793), ('CEP170', 0.6638660945219323), ('YBX1', 0.4006731276282608), ('PPP2R2A', 0.5725615655549761), ('HIGD1A', 0.4641874429082414), ('ERP44', 0.8447049800441118), ('UTP6', 0.4120281475460794), ('STOML1', 0.3453796760910045), ('NKAP', 0.3260035327926044), ('COQ9', 0.3892432450593619), ('COX6A1', 0.8785411564023559), ('ANGEL2', 0.6053397592682883), ('PPP2CB', 0.3504863973880674), ('AP2S1', 1.839202174614984), ('NUDT12', 0.5540997997797088), ('C6orf89', 0.4877033611786855), ('RUNX2', 0.5620123629420042), ('PRKG2', 0.8495135340553059), ('INTS10', 0.7619560269178209), ('DNAH7', 0.9026494399954988), ('SHISA5', 1.424063311620289), ('EIF1AX', 0.4383172065073585), ('ALKBH5', 0.4518625699462768), ('BRK1', 1.2443739954596698), ('JMJD6', 1.2753043119389482), ('SBDS', 1.2220592539517885), ('GOLGA7', 0.6407985117273493), ('CDC37', 0.9519244200288264), ('SAR1B', 1.0200937442499138), ('GID4', 1.4474047898796831), ('POLR2H', 0.6940961984024945), ('RPL30', 2.1490417662601287), ('FAM98A', 2.537112731953333), ('TFG', 0.3784362604380827), ('KCTD18', 0.6292992668617534), ('ACVR1', 0.6314823759779643), ('SLC50A1', 0.5829323092102474), ('PPP2R1A', 1.008983711369738), ('GTF2F1', 1.439981260044097), ('HSPA1B', 0.6201396718418212), ('PCDH10', 1.2344075063555535), ('NR4A3', 0.9746037764278312), ('PSEN2', 1.135852872520768), ('C6orf120', 0.6857885648074796), ('PARP4', 0.7237652666664551), ('BUD31', 0.972968382691115), ('COMMD5', 0.4550637162064366), ('CSNK1D', 0.7157846148683061), ('DIS3', 0.6702422187545594), ('SRP68', 0.3742118231574408), ('NPM3', 0.5747880555845126), ('ARMCX6', 0.953354800241144), ('CCDC159', 0.5348122289722279), ('GAS2L1', 0.7943176836183892), ('RPS25', 1.6542204383475236), ('ZC3H18', 0.5434523355147783), ('DENR', 0.4369790677600312), ('TRMT10A', 0.5292566875585272), ('SAV1', 0.4453925324419317), ('DUSP6', 0.6516857064129973), ('OPA3', 0.5177148581271934), ('NDUFS2', 0.9451054201190046), ('RSU1', 1.2033788046491412), ('VPS4B', 1.214837117760062), ('SLC35E4', 0.7452497120075794), ('DPM3', 1.3814718275393203), ('IER2', 0.9421166412162324), ('SEC23IP', 1.1439821388031532), ('TMCO1', 0.5060756878177021), ('LENG8-AS1', 0.424193145445577), ('SLC35B3', 1.135714590052098), ('FYTTD1', 0.4132434399519466), ('ANKRD37', 0.5065921852433126), ('MRPL17', 0.7319276483519611), ('MGMT', 0.6794532108628251), ('ABHD11', 0.5667696490091947), ('SPAG7', 0.3263002645484284), ('ABLIM3', 2.168082211854966), ('RPS13', 1.6239205164909647), ('RPS3', 1.1188961722706448), ('TOMM7', 0.9493001209545454), ('COX7C', 0.4719334395501435), ('RPL31', 2.5028453506395523), ('STAU1', 1.239676232085592), ('EFL1', 0.379565455587845), ('BCAP29', 0.6487354316352422), ('MAST4', 0.6735726831840301), ('C6orf47', 0.8563197827917233), ('PRADC1', 0.8691172793590851), ('RPL29', 2.074363332351556), ('CDKN2A', 1.158081003920145), ('KIAA1191', 1.0790634465750326), ('NAGK', 0.5671003777677297), ('IRF9', 0.3597480771011151), ('BAIAP2', 0.6785534140358291), ('CHAC1', 0.7002844106097701), ('CINP', 1.0487710271691213), ('IFNGR1', 0.3972818670459188), ('TAOK2', 0.5544938998600066), ('VCP', 0.4032164477748529), ('SPATA2', 0.4635343314444163), ('LAMTOR1', 0.6034659173916981), ('NTMT1', 0.7096090561864251), ('SEC23B', 0.4609923609573123), ('GPR68', 0.4171279426890301), ('IRAK1', 0.3986292306061813), ('BAG3', 0.825741656253959), ('DHRS1', 0.8996664172959131), ('TRAPPC12', 0.4177770346056434), ('ESAM', 0.6546634621699094), ('MCAT', 0.7904547501656978), ('TRAPPC2B', 0.4640700368787232), ('SDF2L1', 0.5963327275748725), ('ZNF84', 0.5641227609734605), ('YPEL5', 1.649001381493202), ('TBPL1', 0.5271602855833608), ('PCBP4', 0.7245645132304094), ('HK1', 0.8214621927486102), ('NEDD8', 1.8770096554005933), ('CWC25', 0.4966190219620016), ('ORMDL1', 1.0669301952547912)]	4813
ELK3	taipale__FLI1_full_ACCGGAARYN	0.073992	4.96439	1.9e-05	1	gene is annotated for similar motif taipale_cyt_meth__ELK3_NACCGGAAGTN_FL_meth_repr ('ELK3 [ETS, CpG-meth]'; q-value = 1.93e-05)	frozenset({'activating', 'hg38__refseq-r80__500bp_up_and_100bp_down_tss.mc9nr.genes_vs_motifs.rankings', 'weight>75.0%'})	[('RPL37', 0.9480531493057212), ('TMEM167A', 0.8816397440250707), ('NR1H2', 0.9096281988939316), ('ARPC3', 1.3140490505006768), ('BIN3', 0.7903800252825626), ('ASB1', 0.7241364581176641), ('NELFE', 1.035575155229634), ('AP1B1', 0.3830978227764698), ('FIBP', 1.4942644790004018), ('KTI12', 1.0614347901863823), ('ARPC2', 0.9514823908665136), ('CD2BP2', 1.4102094857342302), ('NDUFA13', 0.3286648855802964), ('SLC25A11', 0.472247368725284), ('TMEM208', 1.1612358163247152), ('SEC24C', 0.6411640608377552), ('TSG101', 0.9556223988325728), ('TIMM10B', 0.8641473924674946), ('KCTD5', 0.9443537445352892), ('ANXA4', 1.686357459216878), ('RPF2', 0.6340737676521608), ('SDHAF2', 0.7885663582193941), ('RPS6', 0.8665247673555154), ('UQCRQ', 0.8849294641232718), ('URM1', 1.3092310697050449), ('SUPT4H1', 0.6901881691460774), ('DNAJB9', 0.3420858470547129), ('CCDC71', 0.6488397081276966), ('THAP5', 0.4951615354787841), ('ROMO1', 1.2812582847865006), ('EMC4', 1.5716069777877764), ('SYVN1', 0.4063467183138613), ('CNIH3', 1.8769563343115776), ('AP1M1', 0.4018044985222579), ('SUMO1', 0.4376280907079898), ('RAB11A', 0.6239970394234652), ('RAB7A', 0.3372955111408404), ('ZCCHC9', 0.5618675756420808), ('CSGALNACT2', 1.4463376379239423), ('PRPF6', 1.18770743054874), ('SLC39A13', 0.3257398127267932), ('NFS1', 1.0517974408160502), ('ZNHIT2', 0.4580694328571552), ('PTRH2', 0.9530444291050886), ('USF1', 0.4466981041663768), ('PDCD6', 2.184319397254334), ('MFN1', 1.1135569458616374), ('TAF12', 2.072677498846877), ('C17orf49', 0.641985831011401), ('PPP1R11', 2.6424923963026328), ('MCRS1', 0.6315346375805249), ('TMEM230', 1.898569014968718), ('BCL2L1', 1.797315445936911), ('ERCC3', 0.621283175352159), ('TRAPPC1', 0.3761881092184628), ('PRKAB1', 0.903236497626306), ('B3GAT3', 0.4217562778542865), ('GNAI3', 0.3409132705102271), ('MANBAL', 0.6142013181956067), ('CHCHD5', 1.1946892965705196), ('KBTBD4', 0.6870378928101315), ('NDUFS3', 0.4711035506132692), ('SYF2', 2.126749706393094), ('DGUOK', 0.4200323443603926), ('TIMMDC1', 1.2902299857746784), ('SCYL2', 0.5329205015990361), ('TRO', 0.4429378157057587), ('MTFR1L', 0.4893665034156368), ('CDK7', 0.3688242044872308), ('PSMA6', 0.8418088523756349), ('TAF13', 0.9413511651813904), ('WDR45', 1.7655272330613463), ('OST4', 1.525296514906276), ('KLHL18', 0.6986584194283761), ('PHF23', 0.712320160426869), ('COX5B', 1.0322822951764128), ('RPF1', 0.3949851735075064), ('SFT2D1', 0.8975098196731474), ('SMIM15', 0.8990903205246339), ('EIF3G', 0.4810044284683205), ('PIGT', 0.9475864934859946), ('CRIPT', 0.7602055646722398), ('VMA21', 0.5273948484621991), ('FBXW2', 0.3440675087482269), ('ARHGDIA', 1.1489268581223904), ('ZNF7', 1.1746879200765603), ('RNF185', 0.422705191171673), ('RPS19BP1', 0.8087885301251863), ('NAA20', 1.2668737118913966), ('PYROXD1', 0.7943180967178883), ('TMEM128', 0.363468016142385), ('MAD2L1BP', 0.4372241271207084), ('MRPL52', 0.4793281705419593), ('SRSF5', 1.0627434905400115), ('GSKIP', 0.6362725347746528), ('AGPAT1', 0.6343877510612757), ('C11orf24', 1.0332577088326984), ('FAM32A', 0.5447873028170492), ('GIN1', 0.3756927237660771), ('RPL27', 1.4648112008512406), ('TMEM41B', 0.6870866063620696), ('PNPLA4', 0.945272231968532), ('DALRD3', 1.7214407571368024), ('RPS21', 1.354127497665834), ('MRPL33', 0.5572796471004039), ('TRAF7', 0.3980238510010103), ('POLDIP2', 0.3924858896443332), ('SH3BP5L', 0.7824636272378691), ('KIAA0825', 0.3251174474701622), ('ATG16L1', 0.3719286704263752), ('AURKAIP1', 0.57852012591992), ('HSPA4', 0.6591975668576786), ('LLPH', 1.9068828301924752), ('TMUB2', 0.4391720838615785), ('PLOD3', 2.100069650625504), ('C6orf89', 0.4877033611786855), ('TTPAL', 0.3264623125308923), ('RPL6', 0.4712225726451486), ('SEC13', 0.4206273640207033), ('RPL32', 3.243400215601047), ('GNL2', 0.4034990851315848), ('TMA7', 0.7743788968676414), ('VPS25', 0.9122538391965966), ('TANK', 0.4807577881955007), ('INO80B', 1.594504582080013), ('GTF2H3', 1.5528404661177264), ('NECAP2', 1.4413870736456629), ('WDR55', 0.5792801913685224), ('GABARAPL2', 2.487839391789833), ('ZBTB11', 0.6992051622476744), ('HMGXB3', 0.3407864411293961), ('PAAF1', 0.6903580171979046), ('UQCRH', 1.461965895340941), ('BTF3', 1.1639536407654114), ('UHMK1', 0.6156499188125674), ('MUL1', 0.7479339964524919), ('TPM3', 0.4385313164318596), ('RPS19', 1.3402773982451373), ('C14orf119', 1.1171088836790009), ('COX17', 0.9815098442964624), ('ZNF276', 0.5020048833710862), ('RALA', 1.4720235514564064), ('SLC35C2', 0.9995655655252532), ('PCGF1', 0.9108459706992388), ('PRKCSH', 1.2749152297165869), ('DBNL', 0.6326946253268726), ('TXN2', 0.4272398764692167), ('DDX50', 0.7741629494486071), ('TMEM101', 1.9529736723207884), ('SCO1', 1.4990843380492689), ('PPIL2', 0.5932371546468752), ('LRRC8A', 0.853756119913172), ('LUC7L2', 0.4186775783116844), ('STARD3', 0.6123487091825005), ('PSMB1', 0.4753788921134055), ('FKBP2', 0.729268279707288), ('CCDC51', 0.5634470519534197), ('TRAPPC4', 0.8360760151869456), ('DLST', 0.7622323174684067), ('PPP1R21', 0.3574409236942306), ('TUFM', 0.8557579133784182), ('ANKRD42', 0.852743202221935), ('P4HB', 0.6334898597015505), ('USE1', 0.3367855502753285), ('MYL12B', 2.509863071176928), ('CWC25', 0.4966190219620016), ('RPE', 0.4793017986764874), ('SRPRA', 0.3589355406897456), ('UBL5', 1.1149210435654109), ('CHMP1A', 1.3572288314966203), ('OGG1', 0.5628551461850885), ('MAPK8IP3', 0.4229184081343176), ('RPS14', 0.5818142072290442), ('GPAA1', 0.3333577466343915), ('DCUN1D5', 0.5039343704456449), ('TADA3', 0.9501430589057616), ('COPS7A', 1.0068524193338255), ('EIF2A', 0.4097779500477316), ('METTL23', 1.30644367648039), ('SCAMP2', 0.4386032909342419), ('MRPL51', 1.1893661968574814), ('PRKAG1', 1.979565368158985), ('FIS1', 1.1260540386465767), ('INSIG2', 1.56628307561657), ('GOSR2', 0.973866108195985), ('TRIM46', 0.3514922683002021), ('SSBP1', 0.7372426873756182), ('ACTR6', 0.5501899952963865), ('EIF1AD', 0.4001822487734177), ('NECAP1', 1.6921172957031476), ('C6orf120', 0.6857885648074796), ('TOMM20', 0.9672651783998196), ('GNPTG', 0.4678174178935409), ('MED8', 0.8861725733228423), ('ELOF1', 0.8004205703962306), ('ZFP3', 1.0294691535490688), ('PDCD6IP', 0.5892285536946197), ('POMP', 0.8621468755262989), ('CHPF', 0.4056364736782655), ('TRAPPC6B', 0.5634675034022758), ('PMPCA', 1.3937718191439246), ('RNF214', 0.3793625030025866), ('COMMD5', 0.4550637162064366), ('EDEM3', 1.447275055571416), ('PTPN1', 1.7337688305657617), ('OARD1', 0.6777760952925629), ('IDH3B', 0.822826981303645), ('ZNF622', 0.5150742352867594), ('SRP54', 1.3962862295281016), ('THAP11', 0.6481964570388243), ('THUMPD3', 0.4128342412975206), ('RIOK1', 0.449577959504407), ('YWHAB', 0.4415447562828016), ('TM2D3', 0.5479077379047328), ('JAGN1', 1.7343529493951828), ('RPL19', 0.5211494501685451), ('FAM200A', 0.4504291922089463), ('LYRM1', 0.8086076648515674), ('MED15', 0.5930694750895551), ('PFDN6', 0.4430404540105783), ('RPL31', 2.5028453506395523), ('MRPS21', 0.3897592615579517), ('RPL26', 3.688838975697807), ('TINF2', 1.2871675413380617), ('PET100', 0.429075474170922), ('RPS27L', 1.3212999979939202), ('MED31', 1.0179842815017808), ('SPATA2', 0.4635343314444163), ('GOLGA1', 0.5251732558024059), ('THG1L', 1.8538568046445771), ('CREB3', 2.2788008098432413), ('WDR74', 0.4319496294015028), ('PRPF18', 0.8182976181697545), ('SF3B6', 0.476745922601279), ('TOMM22', 0.5764444025639941), ('C16orf91', 0.9437239889591208), ('DMAP1', 0.3715784199635306), ('AQR', 0.4381345273573657), ('RNASEH1', 0.5901392903683472), ('SSR2', 0.8534827472479463), ('EIF3D', 1.8229662669828088), ('RPS25', 1.6542204383475236), ('MED18', 1.597368233568766), ('WWP2', 0.4809179978908149), ('NSUN5', 0.6239187927850182), ('STRAP', 0.5963775708560753), ('EIF3C', 0.4596778062908748), ('EIF3CL', 0.4569054929867864), ('DDOST', 0.7522403528774222), ('ERCC1', 1.2567720453209896), ('NRDC', 0.4216962146328965), ('CSTF3', 0.3282729913882811), ('TWF1', 0.8118629250174574), ('RNF6', 0.8169983301723391), ('RPS13', 1.6239205164909647), ('ZNF585A', 0.4880412678796657), ('YIPF3', 0.5933666673086717), ('ERP44', 0.8447049800441118), ('UBAC1', 0.3889804006444861), ('CSTF1', 0.4810403164592394), ('ERH', 0.4011070873996505), ('MED7', 1.3704094488666991), ('GPRIN1', 0.3647815203483823), ('C1orf52', 0.6978386149757073), ('RPS27', 1.2720702540619313), ('MED10', 1.0066811712929529), ('EIF4E2', 0.7435016059157792), ('DPCD', 0.9508539814026225), ('UBL7', 0.8324247452732657), ('DCUN1D3', 0.4322295195750669), ('MED17', 1.0437290213297532), ('THTPA', 1.4143557851170403), ('EEF1B2', 0.7464508585057021), ('TFE3', 1.0251067178082562), ('RPL7L1', 1.649813691107355), ('RPL18A', 1.5736386106028868), ('UQCR11', 1.2683140701925133), ('NUDCD3', 0.3477028168962957), ('RPS17', 0.968813393152784), ('DHX16', 0.4621439057093636), ('MRPL27', 0.7147548638156012), ('TMEM69', 0.6513015147471266), ('PSMB4', 1.207970043611554), ('RER1', 1.1010717103516734), ('PUF60', 0.93903007602895), ('NOC2L', 1.0567082278542468), ('ANAPC11', 0.4699153104657491), ('TSC22D4', 0.8994667222285809), ('SCRN3', 0.6402874092397258), ('RAD23A', 0.4128274438655503), ('CUTC', 0.4894506996485065), ('PHLDB3', 0.7786869375548148), ('EIF6', 0.8798338595643427), ('MTF1', 1.808010709891804), ('JOSD2', 0.441342132493785), ('RPL30', 2.1490417662601287), ('PIH1D1', 0.4894918591392833), ('SMU1', 0.379823294726845), ('DBR1', 0.6500021115276448), ('PPHLN1', 1.2552265566946414), ('RPS18', 1.332472552926582), ('DNAJC24', 0.6147270224496932), ('PC', 1.7897017029818718), ('EIF3M', 0.4599851134128138), ('TFG', 0.3784362604380827), ('CFAP36', 0.4835806832739306), ('SUDS3', 0.3818475377019505), ('DCTN3', 1.1646381340762946), ('EARS2', 0.7377476299787921), ('RMDN1', 0.9325486522987556), ('VPS16', 0.5497848712703827), ('EXOC7', 0.3603984338715433), ('SNIP1', 1.9788468226144875), ('NME2', 0.7362252283984265), ('COX6A1', 0.8785411564023559), ('ZFC3H1', 0.3354922586641942), ('SMIM20', 0.3505042338954208), ('RSL24D1', 1.3397636321239386), ('SLC52A2', 1.2731250549159652), ('SH2B1', 0.3986011748568155), ('LZTFL1', 0.3956222685603757), ('APBB3', 0.6992830276847931), ('XAB2', 1.2623397708517352), ('SNRPB2', 0.3756670410040021), ('ARPC1A', 0.505907243717446), ('GAS5', 0.6252312069980055), ('USP19', 0.9084065270320498), ('SDHB', 0.4018697463502086), ('BZW1', 1.015622056976405), ('RSL1D1', 0.3675936954413402), ('HCCS', 0.893405044354837), ('PCYT1A', 0.6033467293269383), ('BBS10', 0.8263039510185505), ('PSMF1', 0.5423041201897831), ('SEC22B', 0.3336290019275871), ('RPL10', 1.4412808386759923), ('NDUFB5', 0.782448039145197), ('LEPR', 0.8373952115192332), ('C6orf226', 1.108207772370578), ('NAA60', 0.551248372631805), ('DNAH7', 0.9026494399954988), ('POLR2K', 0.6317224578285309), ('SPRED2', 2.123792343851929), ('PTAR1', 0.335713618444953), ('LYRM7', 1.7014562957977166), ('TMBIM6', 0.7593467683419934), ('DHX38', 0.5304868884923565), ('ISCU', 0.5427040703917235), ('SH3BP2', 0.4146009755567534), ('SUPT20H', 0.4685978084165298), ('ASB16-AS1', 0.3849035510223837), ('EDEM2', 0.4902663764317929), ('TRIM39', 0.3473287089787681), ('TOMM5', 0.342573015007757), ('MRPL20', 0.6058428480256232), ('ATP6V1E1', 0.3366599801675354), ('SRFBP1', 0.4645532172399563), ('APTX', 0.3866256053830942), ('TMED10', 1.8337707882173049), ('PPIL3', 0.4867280047974981), ('TTC4', 0.6329974141131426), ('CHMP2A', 0.5219301471143853), ('UTP3', 0.8676159063650295), ('GPANK1', 0.658145114551938), ('C18orf32', 0.7144567315890534), ('ERGIC3', 1.574382218438556), ('CYB561', 0.343146492258748), ('PIGM', 0.3422943955531762), ('TMEM138', 1.270022682158209), ('EMC7', 0.6755320821236095), ('GPN2', 0.4481106909958916), ('DHX40', 0.5041861738403001), ('TOR1A', 1.258727904691226), ('ZNF324B', 0.3911536812641941), ('MRPL10', 0.5928667696536165), ('CSMD3', 0.5904396023235137), ('COQ4', 1.121313284988963), ('SUB1', 0.6941102120029908), ('STX4', 1.2540990983908662), ('DET1', 0.4732466569303992), ('HM13', 1.056944488511645), ('NUDT12', 0.5540997997797088), ('LINC00667', 2.112322015079765), ('UNC45A', 0.3741495992717157), ('MAT2B', 0.6693104379165347), ('AP2S1', 1.839202174614984), ('DIS3', 0.6702422187545594), ('GPS1', 0.3885049939152527), ('SRP19', 0.7018339781621923), ('ADIPOR2', 0.3430549951177536), ('AIP', 1.0158443948871814), ('WFDC3', 0.3592195080399903), ('HSPA8', 0.6457234549714125), ('SLC50A1', 0.5829323092102474), ('PGM3', 1.2446632115185876), ('MRPS22', 1.2115226272195605), ('COA6', 0.771534288657394), ('ZNF223', 0.4453689704969538), ('TIMM8B', 0.513332060699036), ('UBXN8', 1.0882906615629373), ('GTF2F1', 1.439981260044097), ('ENG', 0.4111801067028615), ('CSNK2B', 0.955734137250566), ('PDLIM2', 1.6217162081946463), ('ZNF226', 0.340065847062677), ('PSMC5', 0.4557028117242754), ('MTERF4', 0.4053790297355326), ('VPS37B', 1.9379472908160944), ('WDR83OS', 2.000335307432328), ('PREPL', 1.1859955617663789), ('RPLP2', 0.9367092096011556), ('AKT2', 0.8513387516523294), ('FICD', 0.4262597309252431), ('CYFIP2', 0.4881174809355333), ('ZNF558', 0.5341540424554935), ('ERCC4', 0.3928535465690926), ('UBE2E1', 0.567710451660751), ('MRPL40', 0.4422541044615972), ('NME1', 1.0987851998149958), ('NIFK', 1.062797244023905), ('LY96', 0.7241079181363516), ('MYL6B', 0.3949607910312288), ('RPL41', 1.3249447958342446), ('PCBP1', 0.3801893342995228), ('DDX47', 0.5953523154350782), ('NAGK', 0.5671003777677297), ('C6orf47', 0.8563197827917233), ('NEDD8', 1.8770096554005933), ('ADIPOR1', 0.957351911253348), ('BBS4', 0.813852284341477), ('YBEY', 0.8716660643746044), ('NAA10', 0.4660332284923805), ('HOXA1', 0.3601193912432918), ('ATG5', 0.3488470835485675), ('NDUFB7', 0.4374801275224901), ('SHC3', 0.3387138528358122), ('PMM2', 0.8839524352921183), ('POLR2J', 1.0083377908004747), ('KIF9', 0.4003873569880611), ('RPS5', 0.7555439880566328), ('MRPS10', 1.0139864965458645), ('COMMD6', 1.105358642769261), ('RPS3', 1.1188961722706448), ('PSMD12', 0.3713843331957591), ('TBC1D8', 1.467935256791496), ('YBX1', 0.4006731276282608), ('TRAM2-AS1', 0.5090324381429602), ('SNRPD2', 1.0449313520872343), ('THAP6', 0.6645691202072618), ('UBE2D3', 0.6715212713971023), ('TM9SF1', 0.6137548820817639), ('PARP3', 1.2565780854783464), ('BSCL2', 0.7753107779492395), ('CCDC137', 0.7699172845343921), ('TBPL1', 0.5271602855833608), ('ITPR3', 0.576040109450639), ('ARF1', 1.339306421911939), ('POU2F2', 0.4151054286252461), ('RAI14', 0.9238315421249303), ('SLC25A38', 1.0992254944149007), ('PHAX', 0.3389779969344111), ('PSMD8', 0.5269385082515887), ('COX4I1', 0.3684768414157435), ('TIPRL', 2.081752087524352), ('PMPCB', 0.3545543858099451), ('NOP10', 1.1562656754120288), ('RACK1', 1.2197686386654316), ('RPL38', 1.2987122869874266), ('RAB34', 0.5691637718109263), ('CTTN', 0.5524591557654684), ('COPE', 1.5855836130270309), ('RPL34', 0.9839651514337364), ('CTNNA1', 0.3866349329495415), ('MANF', 0.3649349026228221), ('SLC25A1', 0.3832537030381412), ('TNFAIP1', 0.7809839633605695), ('IKBKB', 0.600627931798139), ('ABCF1', 0.383712057190773), ('MRPL28', 0.447101198396472), ('CWC15', 1.2255460406625236), ('HYAL2', 0.4587437080059616), ('CNPPD1', 0.8560305425533435), ('ERLEC1', 0.8444415090165641), ('DNAJB6', 0.8513365363573385), ('CDC42', 0.5797425412758935), ('SNU13', 0.8238652623993054), ('ZFAND6', 0.3829182185493442), ('RNF25', 2.5829978479743274), ('KCTD18', 0.6292992668617534), ('CEP164', 1.1125048466438532), ('C1orf131', 1.4378335933737425), ('FAM83G', 0.5520905109437272), ('LMBRD2', 0.5163288203881401), ('RPS3A', 1.9105555951104416), ('LIG4', 0.3329666956517579), ('ARF4', 0.3440892368786162), ('ZBTB9', 0.7507759820807017), ('TMEM186', 0.606454088976632), ('NACA', 1.3306126507530702), ('VPS33B', 0.5279616025054811), ('EFL1', 0.379565455587845), ('RPS11', 1.436550136783309), ('SEC61G', 1.9526349337724012), ('TEFM', 0.5786908285420608), ('EGFL7', 0.573819818983452), ('RPL26L1', 0.8587911641942225), ('CUTA', 0.9054956274551051), ('SLC12A4', 0.5721803637577663), ('RPL36AL', 1.1310384461960945), ('STAU1', 1.239676232085592), ('EIF4A1', 0.6650193034660766), ('RAB5C', 0.6948359058196808), ('VPS4B', 1.214837117760062), ('NUBP1', 0.4034773225635465), ('SDF2', 0.3608741059620424), ('LRIF1', 0.425197562838097), ('LAMTOR4', 0.8672939794380469), ('ACVRL1', 0.7609898558542734), ('ZFYVE27', 0.4628373899635041), ('CAST', 0.4599880299388468), ('SMIM7', 0.4512029592472362), ('HSBP1', 1.4558925475813922), ('TBCEL', 0.4225283755519398), ('FAM114A2', 0.9734147078437092), ('TTC23', 0.4366704259872933), ('RIN2', 0.3567929442846851), ('STOML1', 0.3453796760910045), ('SYMPK', 0.397916049197873), ('CFL1', 0.6693772343100286), ('TDRD3', 0.8250631940065701), ('SLC35B3', 1.135714590052098), ('TEX10', 0.577042039654809), ('MAPKAP1', 0.4218076233182457), ('UBE2L3', 1.3798716901242445), ('UXT', 1.3119346138601429), ('WDR3', 0.8256900766090481), ('RPL37A', 2.5504937601061166), ('MIEN1', 0.4879832160192569), ('POLG2', 0.3388670674399658), ('TAX1BP1', 0.4809365850391635), ('COX6B1', 1.1440460991702488), ('SSR3', 0.8912667672313066), ('ADPRM', 1.866564561936572), ('TMF1', 0.5289161654040999), ('VPS72', 0.7716085392958254), ('UBXN1', 1.1112322108858088), ('LPXN', 1.2734562875184618), ('TOR4A', 0.3911031617777514), ('ZNF225', 0.735104798914951), ('PPP1R18', 2.0286221903121997), ('UBA52', 1.1526908846217567), ('POLR2J2', 1.0060100126537312), ('CYB5D2', 0.6909739919594257), ('FDXR', 0.4647400110235088), ('SH3BGRL', 0.670624006347392), ('POLR3A', 0.8609386987900558), ('MRPS18B', 0.3874287159070089), ('SF3B5', 0.3798511281430434), ('PDCD10', 0.6439699624248045), ('LETMD1', 0.6413546869182654), ('METAP2', 0.5153340074721963), ('DCBLD2', 0.344347816275826), ('TIGAR', 0.9138307380525952), ('TIMM17A', 0.398361370127526), ('DVL3', 0.6665834313814991), ('TXNL1', 0.365171867054529), ('ELOVL1', 0.7166689702060371), ('RPL11', 0.6445989355007964), ('GAS2', 1.5160484441437223), ('ZNF593', 0.3577962825998348), ('YIPF1', 1.0337864211234615), ('SPTLC1', 0.9443172521566348), ('ACVR1', 0.6314823759779643), ('UFM1', 2.0460878474089954), ('COPS5', 0.7462519959441055), ('HELB', 0.4298728537707564), ('SAT1', 1.037111813312463), ('TTC9C', 0.4305834791634167), ('FKBP1A', 0.848279943570166), ('DNLZ', 2.136922847636134), ('POM121C', 0.4201461801421628), ('PCNP', 0.628035125370856), ('TRAPPC12', 0.4177770346056434), ('MRPL17', 0.7319276483519611), ('OXLD1', 0.4045339951536654), ('MCL1', 0.9398516499439904), ('PRR14', 0.6106222336082081), ('STX12', 0.33465538450076), ('TRAF1', 1.0089959596155815), ('RPL8', 1.0530135431198209), ('CINP', 1.0487710271691213), ('TCEANC', 0.5767656231099473), ('POLG', 0.4481809351390688), ('NT5C', 0.7724943010897236), ('TECPR2', 0.4629257902353692), ('NDUFAF3', 0.5924624373095982), ('SSR4', 1.9507387930184683), ('OGFRP1', 0.5012541532476669), ('ZNF75D', 1.1170378585348413), ('TRUB2', 0.552517604358559), ('C9orf78', 0.4023466480581429), ('RNF181', 0.5573601187232002), ('UBXN4', 0.503766778034674), ('NSMCE1', 1.3058493292770348), ('AXIN1', 1.025851686391586), ('UTP6', 0.4120281475460794), ('GLTP', 0.9803549592906696), ('TXNDC17', 1.0830715486972649), ('GRAPL', 0.4012452203627021), ('NTMT1', 0.7096090561864251), ('WDR46', 0.4474804903571321), ('COG1', 0.3338557054485257), ('RPS10', 1.4211302619157635), ('ADCY7', 0.4627168635873636), ('OPA3', 0.5177148581271934), ('ATF6B', 0.3838773413682949), ('IFT22', 0.7654391005430112), ('TSTD2', 0.4701230052172538), ('PPIE', 0.5210924438526819), ('AGGF1', 0.6492045019141609), ('RPL28', 1.0254838862670557), ('ZBTB7B', 0.4168779104222634), ('MPG', 0.5829617188183956), ('CARD9', 0.6748794535000818), ('ZNF419', 0.4620483013999323), ('ANKRD16', 0.4139309995757064), ('RPS7', 1.1624792248747924), ('SCOC', 0.7530969109572181), ('POLR3H', 0.996888013702916), ('PYCARD', 0.7795675191400532), ('MFSD10', 1.0195578919219783), ('ZNF677', 0.3820156232853502), ('FLAD1', 0.7002216470491156), ('PFKM', 1.1580092426130932), ('ENDOV', 0.4272867878262834), ('SERPINE1', 1.1613104208996752), ('RALY-AS1', 0.4024914189436204), ('CPNE1', 0.3511567129143493), ('SKAP1', 0.8135001320996049), ('DUSP5', 0.5352044841003308), ('HPCAL1', 1.8718547706093016), ('WDR61', 0.8068524111538179), ('ARHGEF2', 0.4041433579241442), ('DDT', 0.9904986679532272), ('PDPK1', 0.8302225882906527), ('AMPD3', 2.3996462228344044), ('ZFPL1', 0.3779286013971114), ('POP4', 0.7801908090939034), ('TRMT10A', 0.5292566875585272), ('MRPS36', 0.4879625731701883), ('TPD52L2', 0.9900332382153378), ('LAMTOR1', 0.6034659173916981), ('OSTF1', 0.5296829928456156), ('ATG101', 1.4652849145325744), ('IMPA1', 0.3748308596762858), ('FAM177A1', 0.627660933519975), ('ALG5', 1.1897287730762274), ('ZSCAN32', 0.6868224597941733), ('RBMX2', 2.424591842783426), ('RSU1', 1.2033788046491412), ('HERPUD2', 0.4484286838826301), ('TMBIM4', 1.422640182346712), ('MMAA', 1.8774560533171625), ('DDTL', 0.5503940845685925), ('GPD2', 0.383317204762775), ('NCBP2', 1.3355597475051908), ('RNF121', 0.7925144395797786), ('DDX27', 0.5527053524912586), ('STK16', 1.0778581362593962), ('CCDC115', 0.4955342411232646), ('SDHD', 1.205345204758219), ('MSL3', 0.9429362834276492), ('ABTB1', 0.387098013183954), ('TRAPPC11', 0.3691825902943852), ('NDUFB4', 0.7369626964615331), ('CLTC', 0.417994547001745), ('SEC23B', 0.4609923609573123), ('PISD', 0.348708276133534), ('UFC1', 0.475624981671566), ('CMC1', 0.6174349821049948), ('TMEM243', 0.4581585952318265), ('MDH1', 0.9580377072819616), ('COA1', 0.3329857648105434), ('SHC1', 0.7140896302384546), ('EML2', 1.331002003188), ('HNRNPA1L2', 0.4001039939925179), ('XPNPEP1', 0.4038731845099657), ('RPS15', 2.617069439440457), ('PPP2R1A', 1.008983711369738), ('RPSA', 1.5014902433652844), ('KCTD10', 1.273239184755119), ('ATP6V0D1', 1.033089082124102), ('TAGLN2', 0.5986365840279393), ('C12orf60', 0.8167345722314496), ('RPL29', 2.074363332351556), ('CD68', 1.5745338852789703), ('RNF14', 0.4143402899588673), ('PPP2CB', 0.3504863973880674), ('ARV1', 0.538584331797757), ('PRKAR1A', 0.6589892712867451), ('ITGB1', 1.5957116682923949), ('MOSPD3', 0.5266059192559605), ('IMP3', 1.242399145877884), ('M6PR', 0.6971130312381952), ('RPL21', 1.0974193541632613), ('TSPAN9', 1.02984668193438), ('PHKG2', 0.6721943570022921), ('FAM120AOS', 0.7716016698075229), ('MRRF', 0.4438931266100127), ('TES', 1.1320294139133151), ('CHCHD2', 1.182369722368526), ('GFOD2', 0.3370219978830628), ('KIN', 1.2748643481869657), ('ARPC1B', 0.6890352574041905), ('MIB2', 0.4170061183172101), ('TIPARP', 2.157538857763214), ('ZNF143', 0.9805578384379536), ('CAP1', 0.5844280435882894), ('SEC61A1', 0.4720658665126204), ('MSTO1', 0.4808503422999937), ('SCAMP3', 0.3846462253426811), ('GGACT', 0.4631860416044773), ('SERP1', 0.569337159058864), ('PPP1R15B', 0.3693378730843287), ('TPMT', 0.5795610468588248), ('TMED2', 0.4043205259121819), ('THAP4', 0.3457008578107953), ('JRKL', 0.3344079318461234), ('VSTM5', 0.4928785725059644), ('THBD', 0.6953429237642714), ('MRPL21', 0.8793568565082905), ('ZMAT2', 0.3586830185682507), ('NKAPL', 1.0108598515539748), ('NABP2', 0.5980922040589836), ('ZDHHC12', 0.8206792368837434), ('PFDN5', 0.7998477805448219), ('NEMP2', 0.5169667149044705), ('ALKBH2', 0.4178980203725289), ('BIVM', 0.7934505659405379), ('ATG4A', 1.343629374276181), ('TTC12', 0.7196384503640955), ('CDC37', 0.9519244200288264), ('HPS1', 0.8302562603645023), ('NDUFA1', 1.5350000972986586), ('NCBP1', 0.4489552781283838), ('KDELR3', 0.6169683835806012), ('TCF25', 0.3510237772637717), ('SH3KBP1', 1.1027631449382902), ('EIF4A2', 0.990742975997146), ('CNIH1', 0.7585477381444115), ('TOX4', 0.6496926995983592), ('RPS26', 1.653120942727693), ('TRAF3IP2', 0.436631537599579), ('SUGCT', 0.4345096044329934), ('IGF2R', 0.5578913477453249), ('FAM76B', 0.3517944171728445), ('BCL2A1', 0.3783669841681143), ('PLGRKT', 0.7529513818678252), ('FIP1L1', 1.0070053327767965), ('CIB1', 1.86167035553608), ('CHTF8', 1.0726992322918774), ('CANT1', 1.273851744664833), ('CD63', 3.6018779090324675), ('ELK3', 1.0), ('ARHGAP31', 0.4556686301547629), ('HMGN4', 1.063430049246392), ('IFNGR1', 0.3972818670459188), ('ALG14', 0.7530736979942807), ('TMEM44-AS1', 0.4485342413331799), ('BUD31', 0.972968382691115), ('OCIAD1', 1.5853632070857555), ('CAPZB', 1.9140917261867685), ('TPBG', 1.943158157401465), ('C12orf29', 0.4523159730447194), ('CLNS1A', 0.7802070453305238), ('GOLGA7', 0.6407985117273493), ('POM121', 0.3633825969613909), ('PNKP', 0.8087644309774008), ('SPCS3', 1.123283539952506), ('ORMDL2', 1.172087332668181), ('WDR5B', 0.8932247644336452), ('SMNDC1', 0.4531715853800664), ('TRIM25', 0.6621640795129117), ('TMEM222', 1.1062085763190843), ('ZNF766', 0.793778299464825), ('IFT74', 0.4967509089411955), ('RPL3', 1.0934575325905789), ('DNAJC7', 0.3306381782227635), ('ALKBH5', 0.4518625699462768), ('TXN', 1.1649241896950888), ('MOSPD2', 0.3344738669097361), ('LYRM2', 0.3573382930151613), ('COPZ1', 0.600402612197071), ('BLZF1', 0.3621656089573417), ('TRIOBP', 2.01067046371403), ('DRG2', 0.9288982911329758), ('OSER1', 0.437382599503796), ('CSNK1E', 0.8703890375574554), ('GNG11', 2.2753762540722184), ('PSMB3', 0.4669816931748978), ('PLEK2', 0.4912541556578985), ('ACTR3', 0.557552116252727), ('UBB', 0.8814161510764034), ('SNAPC2', 0.5592877673531603), ('CXorf38', 0.4260936235442402), ('ECH1', 0.5010545003224471), ('ADRM1', 0.6150591176898306), ('KHNYN', 0.625717367027184), ('EDF1', 0.6672787682504728), ('RHOC', 1.1234484989641562), ('BTG3', 0.4892297011203165), ('SWI5', 0.7997651023810332), ('EIF4G1', 0.4694030664705401), ('RPL12', 2.103729083496715), ('NFKBIB', 0.3530642381545404), ('IDH3A', 0.9042077642018478), ('CELF6', 1.5703014061562186), ('HNRNPC', 0.6821235923082198), ('LRWD1', 0.3737939693621268), ('RPL35', 1.401335855678613), ('HNRNPH2', 1.0586474819897136), ('LIN37', 2.193866308108313), ('RBM3', 0.6420689622808677), ('MAP2K3', 0.70895780677839), ('RPL13A', 2.05300018242343), ('SNX30', 0.4782526309955315), ('MTIF3', 1.1283023837608808), ('SLC35C1', 0.8677324070153588), ('TXNDC9', 1.6232150981248137), ('LENG8-AS1', 0.424193145445577), ('ZNF26', 0.4000182323245695), ('ZNF597', 0.7481857497351923), ('SMTN', 0.5361720452509338), ('NKAP', 0.3260035327926044), ('NPM3', 0.5747880555845126), ('ZNF83', 0.9457253529713532), ('RECQL', 0.4024927616787047), ('AP3S1', 0.3314199630650572), ('TMCO1', 0.5060756878177021), ('MBOAT7', 0.3387751781480476), ('SDF2L1', 0.5963327275748725), ('GAPVD1', 0.4556196429848119), ('FRMD8', 0.5904565385420498)]	3661
ELK3	transfac_pro__M01258	0.0804544	5.61276	1.8e-05	1	gene is annotated for similar motif taipale_cyt_meth__ELK3_NACCGGAAGTN_eDBD ('ELK3 [ETS]'; q-value = 1.81e-05)	frozenset({'activating', 'hg38__refseq-r80__500bp_up_and_100bp_down_tss.mc9nr.genes_vs_motifs.rankings', 'weight>75.0%'})	[('BIN3', 0.7903800252825626), ('RPS6', 0.8665247673555154), ('SUMO1', 0.4376280907079898), ('ANXA4', 1.686357459216878), ('KTI12', 1.0614347901863823), ('TMEM167A', 0.8816397440250707), ('RPL37', 0.9480531493057212), ('FIBP', 1.4942644790004018), ('TSG101', 0.9556223988325728), ('SEC24C', 0.6411640608377552), ('RPF1', 0.3949851735075064), ('NR1H2', 0.9096281988939316), ('ARPC2', 0.9514823908665136), ('TIMM10B', 0.8641473924674946), ('TADA3', 0.9501430589057616), ('MCRS1', 0.6315346375805249), ('SDHAF2', 0.7885663582193941), ('RAB7A', 0.3372955111408404), ('RPS21', 1.354127497665834), ('GNAI3', 0.3409132705102271), ('EDEM3', 1.447275055571416), ('PPP1R21', 0.3574409236942306), ('TSC22D4', 0.8994667222285809), ('DNAJB9', 0.3420858470547129), ('UQCRQ', 0.8849294641232718), ('C6orf89', 0.4877033611786855), ('NDUFA13', 0.3286648855802964), ('TRAPPC1', 0.3761881092184628), ('THAP5', 0.4951615354787841), ('PRKAB1', 0.903236497626306), ('SLC39A13', 0.3257398127267932), ('LLPH', 1.9068828301924752), ('RPF2', 0.6340737676521608), ('TMEM41B', 0.6870866063620696), ('FAM32A', 0.5447873028170492), ('AP1B1', 0.3830978227764698), ('HCCS', 0.893405044354837), ('ROMO1', 1.2812582847865006), ('ERCC3', 0.621283175352159), ('RAB11A', 0.6239970394234652), ('AP1M1', 0.4018044985222579), ('SUPT4H1', 0.6901881691460774), ('RPL27', 1.4648112008512406), ('TXN2', 0.4272398764692167), ('CD2BP2', 1.4102094857342302), ('WWP2', 0.4809179978908149), ('CDK7', 0.3688242044872308), ('USF1', 0.4466981041663768), ('RPL18A', 1.5736386106028868), ('ARHGDIA', 1.1489268581223904), ('NFS1', 1.0517974408160502), ('ARPC3', 1.3140490505006768), ('COX5B', 1.0322822951764128), ('RPL31', 2.5028453506395523), ('ZNHIT2', 0.4580694328571552), ('TIMMDC1', 1.2902299857746784), ('PRKCSH', 1.2749152297165869), ('NECAP1', 1.6921172957031476), ('PPP1R11', 2.6424923963026328), ('MRPL52', 0.4793281705419593), ('NELFE', 1.035575155229634), ('SLC25A11', 0.472247368725284), ('CCDC71', 0.6488397081276966), ('CHCHD5', 1.1946892965705196), ('RPL32', 3.243400215601047), ('HSPA4', 0.6591975668576786), ('POLR2J', 1.0083377908004747), ('CRIPT', 0.7602055646722398), ('PSMA6', 0.8418088523756349), ('SMIM15', 0.8990903205246339), ('MANBAL', 0.6142013181956067), ('VPS4B', 1.214837117760062), ('SH3BP5L', 0.7824636272378691), ('RPS27L', 1.3212999979939202), ('URM1', 1.3092310697050449), ('PIGT', 0.9475864934859946), ('GPD2', 0.383317204762775), ('UBL5', 1.1149210435654109), ('SRSF5', 1.0627434905400115), ('PNPLA4', 0.945272231968532), ('CUTC', 0.4894506996485065), ('SCAMP2', 0.4386032909342419), ('TWF1', 0.8118629250174574), ('PDCD6', 2.184319397254334), ('CWC25', 0.4966190219620016), ('C17orf49', 0.641985831011401), ('MTF1', 1.808010709891804), ('MED10', 1.0066811712929529), ('ARPC1A', 0.505907243717446), ('PPIL2', 0.5932371546468752), ('PSMB4', 1.207970043611554), ('WDR55', 0.5792801913685224), ('SYF2', 2.126749706393094), ('EIF4E2', 0.7435016059157792), ('RNF6', 0.8169983301723391), ('CNIH3', 1.8769563343115776), ('SSR3', 0.8912667672313066), ('VPS16', 0.5497848712703827), ('TMEM208', 1.1612358163247152), ('KCTD5', 0.9443537445352892), ('IKBKB', 0.600627931798139), ('PTAR1', 0.335713618444953), ('SUDS3', 0.3818475377019505), ('ERP44', 0.8447049800441118), ('RPL19', 0.5211494501685451), ('PAAF1', 0.6903580171979046), ('TAF12', 2.072677498846877), ('PC', 1.7897017029818718), ('EMC4', 1.5716069777877764), ('KCTD18', 0.6292992668617534), ('TFG', 0.3784362604380827), ('DGUOK', 0.4200323443603926), ('GNL2', 0.4034990851315848), ('PTPN1', 1.7337688305657617), ('OSTF1', 0.5296829928456156), ('TANK', 0.4807577881955007), ('RPS5', 0.7555439880566328), ('DBR1', 0.6500021115276448), ('ZMAT2', 0.3586830185682507), ('DALRD3', 1.7214407571368024), ('PDCD6IP', 0.5892285536946197), ('SNIP1', 1.9788468226144875), ('ANKRD42', 0.852743202221935), ('EIF3G', 0.4810044284683205), ('COX17', 0.9815098442964624), ('CCDC137', 0.7699172845343921), ('SRP54', 1.3962862295281016), ('BCL2L1', 1.797315445936911), ('HM13', 1.056944488511645), ('DLST', 0.7622323174684067), ('SPATA2', 0.4635343314444163), ('WDR45', 1.7655272330613463), ('UBL7', 0.8324247452732657), ('AGPAT1', 0.6343877510612757), ('ELOVL1', 0.7166689702060371), ('EIF3D', 1.8229662669828088), ('MAD2L1BP', 0.4372241271207084), ('YIPF3', 0.5933666673086717), ('PFDN6', 0.4430404540105783), ('SCYL2', 0.5329205015990361), ('PIH1D1', 0.4894918591392833), ('DDX50', 0.7741629494486071), ('SRPRA', 0.3589355406897456), ('TRO', 0.4429378157057587), ('INO80B', 1.594504582080013), ('ZNF622', 0.5150742352867594), ('PMM2', 0.8839524352921183), ('PYROXD1', 0.7943180967178883), ('VPS25', 0.9122538391965966), ('THG1L', 1.8538568046445771), ('CSTF3', 0.3282729913882811), ('TAF13', 0.9413511651813904), ('RPE', 0.4793017986764874), ('SH2B1', 0.3986011748568155), ('KLHL18', 0.6986584194283761), ('RPL26', 3.688838975697807), ('ZCCHC9', 0.5618675756420808), ('RPL35', 1.401335855678613), ('KIAA0825', 0.3251174474701622), ('MTFR1L', 0.4893665034156368), ('FAM200A', 0.4504291922089463), ('PSMC5', 0.4557028117242754), ('RPS18', 1.332472552926582), ('POLR2J2', 1.0060100126537312), ('EIF1AD', 0.4001822487734177), ('WDR83OS', 2.000335307432328), ('TRAPPC4', 0.8360760151869456), ('NAA60', 0.551248372631805), ('BTF3', 1.1639536407654114), ('OGG1', 0.5628551461850885), ('TPM3', 0.4385313164318596), ('YWHAB', 0.4415447562828016), ('DHX40', 0.5041861738403001), ('HSPA8', 0.6457234549714125), ('SNRPD2', 1.0449313520872343), ('ARPC1B', 0.6890352574041905), ('LYRM1', 0.8086076648515674), ('UNC45A', 0.3741495992717157), ('PSMB1', 0.4753788921134055), ('DCUN1D3', 0.4322295195750669), ('CEP164', 1.1125048466438532), ('POLG', 0.4481809351390688), ('SLC35B3', 1.135714590052098), ('LEPR', 0.8373952115192332), ('PHF23', 0.712320160426869), ('THTPA', 1.4143557851170403), ('EIF2A', 0.4097779500477316), ('ZBTB11', 0.6992051622476744), ('JOSD2', 0.441342132493785), ('KBTBD4', 0.6870378928101315), ('NDUFS3', 0.4711035506132692), ('OXLD1', 0.4045339951536654), ('MED15', 0.5930694750895551), ('RPS25', 1.6542204383475236), ('INSIG2', 1.56628307561657), ('BCL2A1', 0.3783669841681143), ('CHMP1A', 1.3572288314966203), ('RPL41', 1.3249447958342446), ('UBXN1', 1.1112322108858088), ('RNF181', 0.5573601187232002), ('NSUN5', 0.6239187927850182), ('GABARAPL2', 2.487839391789833), ('RPS19BP1', 0.8087885301251863), ('ZNF585A', 0.4880412678796657), ('CSGALNACT2', 1.4463376379239423), ('GSKIP', 0.6362725347746528), ('CHMP2A', 0.5219301471143853), ('CHPF', 0.4056364736782655), ('RIOK1', 0.449577959504407), ('SMU1', 0.379823294726845), ('SFT2D1', 0.8975098196731474), ('ZBTB7B', 0.4168779104222634), ('RAB5C', 0.6948359058196808), ('TRAF7', 0.3980238510010103), ('TMUB2', 0.4391720838615785), ('CARD9', 0.6748794535000818), ('AURKAIP1', 0.57852012591992), ('EIF6', 0.8798338595643427), ('RPL6', 0.4712225726451486), ('PRPF6', 1.18770743054874), ('NDUFB7', 0.4374801275224901), ('ATP6V1E1', 0.3366599801675354), ('RPL38', 1.2987122869874266), ('ENG', 0.4111801067028615), ('CSTF1', 0.4810403164592394), ('PCGF1', 0.9108459706992388), ('MRPL33', 0.5572796471004039), ('COMMD6', 1.105358642769261), ('AQR', 0.4381345273573657), ('TIGAR', 0.9138307380525952), ('FDXR', 0.4647400110235088), ('TMEM69', 0.6513015147471266), ('RPS14', 0.5818142072290442), ('PPP2R1A', 1.008983711369738), ('TOR4A', 0.3911031617777514), ('NIFK', 1.062797244023905), ('HOXA1', 0.3601193912432918), ('COX6A1', 0.8785411564023559), ('LRRC8A', 0.853756119913172), ('RPS27', 1.2720702540619313), ('RALA', 1.4720235514564064), ('GTF2F1', 1.439981260044097), ('RNF121', 0.7925144395797786), ('THUMPD3', 0.4128342412975206), ('GAS2', 1.5160484441437223), ('PDLIM2', 1.6217162081946463), ('THAP11', 0.6481964570388243), ('NRDC', 0.4216962146328965), ('SH3BP2', 0.4146009755567534), ('EXOC7', 0.3603984338715433), ('COMMD5', 0.4550637162064366), ('C14orf119', 1.1171088836790009), ('EARS2', 0.7377476299787921), ('USE1', 0.3367855502753285), ('FICD', 0.4262597309252431), ('MFN1', 1.1135569458616374), ('VPS33B', 0.5279616025054811), ('PMPCA', 1.3937718191439246), ('PLOD3', 2.100069650625504), ('NECAP2', 1.4413870736456629), ('PHLDB3', 0.7786869375548148), ('NOP10', 1.1562656754120288), ('SDHB', 0.4018697463502086), ('ADIPOR2', 0.3430549951177536), ('FAM120AOS', 0.7716016698075229), ('MRPL20', 0.6058428480256232), ('MRPL27', 0.7147548638156012), ('TMBIM6', 0.7593467683419934), ('MRPL51', 1.1893661968574814), ('TRIM46', 0.3514922683002021), ('C11orf24', 1.0332577088326984), ('TMEM101', 1.9529736723207884), ('TM2D3', 0.5479077379047328), ('METTL23', 1.30644367648039), ('C6orf226', 1.108207772370578), ('ZFP3', 1.0294691535490688), ('SUB1', 0.6941102120029908), ('ITPR3', 0.576040109450639), ('NEDD8', 1.8770096554005933), ('MED18', 1.597368233568766), ('EIF3M', 0.4599851134128138), ('DNAJB6', 0.8513365363573385), ('DCUN1D5', 0.5039343704456449), ('GOSR2', 0.973866108195985), ('GPN2', 0.4481106909958916), ('DCTN3', 1.1646381340762946), ('TTC9C', 0.4305834791634167), ('PDPK1', 0.8302225882906527), ('SH3BGRL', 0.670624006347392), ('MRPS21', 0.3897592615579517), ('B3GAT3', 0.4217562778542865), ('CTTN', 0.5524591557654684), ('TMA7', 0.7743788968676414), ('RER1', 1.1010717103516734), ('UTP3', 0.8676159063650295), ('TRAPPC6B', 0.5634675034022758), ('UQCRH', 1.461965895340941), ('EDEM2', 0.4902663764317929), ('RNASEH1', 0.5901392903683472), ('CAST', 0.4599880299388468), ('ZNF223', 0.4453689704969538), ('VMA21', 0.5273948484621991), ('SERP1', 0.569337159058864), ('LZTFL1', 0.3956222685603757), ('LPXN', 1.2734562875184618), ('CWC15', 1.2255460406625236), ('MYL12B', 2.509863071176928), ('IRF1', 0.327079411752595), ('NAA20', 1.2668737118913966), ('MUL1', 0.7479339964524919), ('CFAP36', 0.4835806832739306), ('DBNL', 0.6326946253268726), ('TDRD3', 0.8250631940065701), ('POLDIP2', 0.3924858896443332), ('ZNF226', 0.340065847062677), ('NACA', 1.3306126507530702), ('APBB3', 0.6992830276847931), ('GNPTG', 0.4678174178935409), ('COPS7A', 1.0068524193338255), ('SLC25A1', 0.3832537030381412), ('SF3B6', 0.476745922601279), ('FKBP2', 0.729268279707288), ('NSMCE1', 1.3058493292770348), ('MED7', 1.3704094488666991), ('RPS17', 0.968813393152784), ('MAPK8IP3', 0.4229184081343176), ('ASB1', 0.7241364581176641), ('TINF2', 1.2871675413380617), ('RPL4', 1.1514033195744506), ('C6orf120', 0.6857885648074796), ('DNAH7', 0.9026494399954988), ('EIF4A1', 0.6650193034660766), ('PCBP1', 0.3801893342995228), ('DUSP5', 0.5352044841003308), ('CUTA', 0.9054956274551051), ('CCDC51', 0.5634470519534197), ('TIMM8B', 0.513332060699036), ('STARD3', 0.6123487091825005), ('PRKAG1', 1.979565368158985), ('COA6', 0.771534288657394), ('CDC42', 0.5797425412758935), ('ARF1', 1.339306421911939), ('EIF3C', 0.4596778062908748), ('TBCEL', 0.4225283755519398), ('UQCR11', 1.2683140701925133), ('NME2', 0.7362252283984265), ('CD68', 1.5745338852789703), ('EIF3CL', 0.4569054929867864), ('TNR', 0.5112790298519325), ('PARP4', 0.7237652666664551), ('PYCARD', 0.7795675191400532), ('CTNNA1', 0.3866349329495415), ('STAU1', 1.239676232085592), ('ZNF276', 0.5020048833710862), ('PTRH2', 0.9530444291050886), ('GNG11', 2.2753762540722184), ('TIPRL', 2.081752087524352), ('PSMD8', 0.5269385082515887), ('NABP2', 0.5980922040589836), ('OPA3', 0.5177148581271934), ('UBE2L3', 1.3798716901242445), ('GPRIN1', 0.3647815203483823), ('GPAA1', 0.3333577466343915), ('TOMM20', 0.9672651783998196), ('TXN', 1.1649241896950888), ('ACTR6', 0.5501899952963865), ('OSER1', 0.437382599503796), ('DCBLD2', 0.344347816275826), ('MAPKAP1', 0.4218076233182457), ('TMED10', 1.8337707882173049), ('NUDCD3', 0.3477028168962957), ('C1orf52', 0.6978386149757073), ('LY96', 0.7241079181363516), ('LMBRD2', 0.5163288203881401), ('DMAP1', 0.3715784199635306), ('OST4', 1.525296514906276), ('SCO1', 1.4990843380492689), ('TEFM', 0.5786908285420608), ('ZNF225', 0.735104798914951), ('RPS11', 1.436550136783309), ('EGFL7', 0.573819818983452), ('ERCC1', 1.2567720453209896), ('SHC3', 0.3387138528358122), ('SCRN3', 0.6402874092397258), ('RPL7L1', 1.649813691107355), ('PHKG2', 0.6721943570022921), ('LYRM7', 1.7014562957977166), ('PCNP', 0.628035125370856), ('ALG5', 1.1897287730762274), ('TMF1', 0.5289161654040999), ('PET100', 0.429075474170922), ('CLTC', 0.417994547001745), ('M6PR', 0.6971130312381952), ('FIS1', 1.1260540386465767), ('TMEM230', 1.898569014968718), ('RPL10', 1.4412808386759923), ('FAM114A2', 0.9734147078437092), ('BBS10', 0.8263039510185505), ('RNF185', 0.422705191171673), ('RSL24D1', 1.3397636321239386), ('TMEM128', 0.363468016142385), ('C1orf131', 1.4378335933737425), ('SF3B5', 0.3798511281430434), ('MED17', 1.0437290213297532), ('CYB5D2', 0.6909739919594257), ('MED8', 0.8861725733228423), ('MIEN1', 0.4879832160192569), ('TMEM167B', 0.3859965166073426), ('DDX27', 0.5527053524912586), ('ATG5', 0.3488470835485675), ('PFDN5', 0.7998477805448219), ('POLR3A', 0.8609386987900558), ('PMPCB', 0.3545543858099451), ('TUFM', 0.8557579133784182), ('MAT2B', 0.6693104379165347), ('GTF2H1', 0.7930105513588651), ('TMBIM4', 1.422640182346712), ('TOR1A', 1.258727904691226), ('TM9SF1', 0.6137548820817639), ('RAD23A', 0.4128274438655503), ('AKT2', 0.8513387516523294), ('SAMM50', 0.5958704106547782), ('CHCHD2', 1.182369722368526), ('ISCU', 0.5427040703917235), ('FBXW2', 0.3440675087482269), ('TRIM39', 0.3473287089787681), ('RAB34', 0.5691637718109263), ('TOX4', 0.6496926995983592), ('RPS15', 2.617069439440457), ('OARD1', 0.6777760952925629), ('NDUFAF3', 0.5924624373095982), ('EMC7', 0.6755320821236095), ('MRPS10', 1.0139864965458645), ('AP2S1', 1.839202174614984), ('CYB561D1', 0.4924446062637563), ('UHMK1', 0.6156499188125674), ('RPL28', 1.0254838862670557), ('XAB2', 1.2623397708517352), ('DDX47', 0.5953523154350782), ('ATF6B', 0.3838773413682949), ('C16orf91', 0.9437239889591208), ('SLC35C2', 0.9995655655252532), ('TFE3', 1.0251067178082562), ('TAGLN2', 0.5986365840279393), ('RACK1', 1.2197686386654316), ('KIF3B', 0.4455723645108846), ('UBXN4', 0.503766778034674), ('LRIF1', 0.425197562838097), ('RNF25', 2.5829978479743274), ('NDUFB5', 0.782448039145197), ('TOMM5', 0.342573015007757), ('ABCF1', 0.383712057190773), ('RPLP2', 0.9367092096011556), ('LINC00667', 2.112322015079765), ('ATG16L1', 0.3719286704263752), ('TRIM25', 0.6621640795129117), ('ZNF7', 1.1746879200765603), ('MRPL28', 0.447101198396472), ('TTPAL', 0.3264623125308923), ('BSCL2', 0.7753107779492395), ('GABARAP', 0.6312553833709106), ('APH1A', 0.6121653912105566), ('CMAS', 0.3652909075491283), ('CPNE1', 0.3511567129143493), ('ZNF26', 0.4000182323245695), ('SEC13', 0.4206273640207033), ('LUC7L2', 0.4186775783116844), ('RPS13', 1.6239205164909647), ('RPS19', 1.3402773982451373), ('STOML1', 0.3453796760910045), ('PSMF1', 0.5423041201897831), ('SYVN1', 0.4063467183138613), ('GRAPL', 0.4012452203627021), ('HNRNPH2', 1.0586474819897136), ('DDT', 0.9904986679532272), ('TXNL1', 0.365171867054529), ('HPS5', 0.5778767010001169), ('HPS1', 0.8302562603645023), ('C6orf47', 0.8563197827917233), ('RPS3', 1.1188961722706448), ('ATG101', 1.4652849145325744), ('TMEM44-AS1', 0.4485342413331799), ('WDR74', 0.4319496294015028), ('HNRNPC', 0.6821235923082198), ('TMEM222', 1.1062085763190843), ('SPRED2', 2.123792343851929), ('GIN1', 0.3756927237660771), ('POU2F2', 0.4151054286252461), ('RPS3A', 1.9105555951104416), ('DHX16', 0.4621439057093636), ('TRIOBP', 2.01067046371403), ('SSBP1', 0.7372426873756182), ('SRP19', 0.7018339781621923), ('BLZF1', 0.3621656089573417), ('TBPL1', 0.5271602855833608), ('RSL1D1', 0.3675936954413402), ('TOMM22', 0.5764444025639941), ('AIP', 1.0158443948871814), ('HYAL2', 0.4587437080059616), ('UXT', 1.3119346138601429), ('GAS5', 0.6252312069980055), ('UBAC1', 0.3889804006444861), ('DDTL', 0.5503940845685925), ('UFC1', 0.475624981671566), ('BBS4', 0.813852284341477), ('CREB3', 2.2788008098432413), ('UBA1', 0.3784943189722178), ('DDOST', 0.7522403528774222), ('MTIF3', 1.1283023837608808), ('ABI1', 0.6045206048771364), ('PMAIP1', 0.7164497693814865), ('MPG', 0.5829617188183956), ('THBD', 0.6953429237642714), ('TTC23', 0.4366704259872933), ('ZDHHC12', 0.8206792368837434), ('SEC61G', 1.9526349337724012), ('BZW1', 1.015622056976405), ('ADCY7', 0.4627168635873636), ('MRPS18B', 0.3874287159070089), ('IMP3', 1.242399145877884), ('TIMM17A', 0.398361370127526), ('PIGM', 0.3422943955531762), ('PREPL', 1.1859955617663789), ('RPS26', 1.653120942727693), ('ZNF419', 0.4620483013999323), ('ELOF1', 0.8004205703962306), ('RPL37A', 2.5504937601061166), ('UBE2D3', 0.6715212713971023), ('TBC1D8', 1.467935256791496), ('PPIL3', 0.4867280047974981), ('SPTLC1', 0.9443172521566348), ('GTF2H3', 1.5528404661177264), ('ZNF677', 0.3820156232853502), ('ZNF229', 1.5899167238777334), ('PSMB3', 0.4669816931748978), ('ERGIC2', 0.7630566781398068), ('MYLK4', 1.0494508562784826), ('ERCC4', 0.3928535465690926), ('SMIM20', 0.3505042338954208), ('POMP', 0.8621468755262989), ('CNPPD1', 0.8560305425533435), ('TMEM138', 1.270022682158209), ('YBEY', 0.8716660643746044), ('LPP-AS2', 0.3666028381263351), ('C18orf32', 0.7144567315890534), ('HMGXB3', 0.3407864411293961), ('NTMT1', 0.7096090561864251), ('RPL36AL', 1.1310384461960945), ('DIS3', 0.6702422187545594), ('DCBLD1', 1.387225110055626), ('C2orf76', 0.7308866917963804), ('VCP', 0.4032164477748529), ('CD63', 3.6018779090324675), ('PXN', 2.293853968459848), ('RMDN1', 0.9325486522987556), ('SCOC', 0.7530969109572181), ('CYB561', 0.343146492258748), ('SDF2', 0.3608741059620424), ('DHX38', 0.5304868884923565), ('THAP6', 0.6645691202072618), ('ORMDL2', 1.172087332668181), ('FERMT1', 1.262017900117249), ('RPL34', 0.9839651514337364), ('TRAPPC11', 0.3691825902943852), ('MED31', 1.0179842815017808), ('GOLGA7', 0.6407985117273493), ('IDH3B', 0.822826981303645), ('UFM1', 2.0460878474089954), ('COPZ1', 0.600402612197071), ('USP19', 0.9084065270320498), ('ZNF766', 0.793778299464825), ('NUBP1', 0.4034773225635465), ('NAGK', 0.5671003777677297), ('ZFPL1', 0.3779286013971114), ('RNF214', 0.3793625030025866), ('NOC2L', 1.0567082278542468), ('SDHD', 1.205345204758219), ('RFTN1', 0.5263080585940743), ('PCYT1A', 0.6033467293269383), ('PPP1R15B', 0.3693378730843287), ('NDUFB4', 0.7369626964615331), ('SPRTN', 0.754452607007624), ('MMAA', 1.8774560533171625), ('MOSPD3', 0.5266059192559605), ('ZFYVE27', 0.4628373899635041), ('TRAM2-AS1', 0.5090324381429602), ('SNRPB2', 0.3756670410040021), ('TRPV4', 0.6294685475623291), ('IMPA1', 0.3748308596762858), ('EEF1B2', 0.7464508585057021), ('PSMD12', 0.3713843331957591), ('ZFC3H1', 0.3354922586641942), ('PPHLN1', 1.2552265566946414), ('CARD10', 0.5811351537797944), ('SNW1', 0.5159072757332742), ('RIN1', 1.3392839603950406), ('MRPS22', 1.2115226272195605), ('JAGN1', 1.7343529493951828), ('ZFAND6', 0.3829182185493442), ('ENDOV', 0.4272867878262834), ('SPRYD3', 0.3735330337644521), ('KIF9', 0.4003873569880611), ('SEC61A1', 0.4720658665126204), ('SLC52A2', 1.2731250549159652), ('OGFRP1', 0.5012541532476669), ('RPS7', 1.1624792248747924), ('SWI5', 0.7997651023810332), ('E2F7', 0.6726665324404348), ('ALKBH5', 0.4518625699462768), ('HERPUD2', 0.4484286838826301), ('MSTO1', 0.4808503422999937), ('MRPL40', 0.4422541044615972), ('ZNF324B', 0.3911536812641941), ('SYMPK', 0.397916049197873), ('MRPL24', 1.2347379221688068), ('MITD1', 0.5486135136370643), ('SLC25A38', 1.0992254944149007), ('ITPRIP', 0.8039827031474758), ('ACVRL1', 0.7609898558542734), ('POLR3H', 0.996888013702916), ('CSMD3', 0.5904396023235137), ('LAMTOR4', 0.8672939794380469), ('EFCAB14', 0.3476765633492236), ('LIN37', 2.193866308108313), ('FAM76B', 0.3517944171728445), ('RIN2', 0.3567929442846851), ('ANKRD16', 0.4139309995757064), ('MDH1', 0.9580377072819616), ('TMEM186', 0.606454088976632), ('TRAPPC12', 0.4177770346056434), ('UBA52', 1.1526908846217567), ('ATG12', 0.3356932444308155), ('HELB', 0.4298728537707564), ('ERH', 0.4011070873996505), ('NCBP1', 0.4489552781283838), ('NKAPL', 1.0108598515539748), ('ATP6V0D1', 1.033089082124102), ('SNU13', 0.8238652623993054), ('RPS20', 1.6435401451037308), ('TNFAIP1', 0.7809839633605695), ('ARPC5L', 0.7765556404282659), ('GAPVD1', 0.4556196429848119), ('NUDT12', 0.5540997997797088), ('ZNF83', 0.9457253529713532), ('PRR14', 0.6106222336082081), ('DNAJC24', 0.6147270224496932), ('RPL7', 1.2819250522356076), ('ZDHHC5', 0.6435271749113888), ('GPR108', 1.187720635716484), ('BPGM', 0.8591544690797307), ('ECE1', 1.3948211529327996), ('RPL8', 1.0530135431198209), ('POLR2K', 0.6317224578285309), ('TPBG', 1.943158157401465), ('TES', 1.1320294139133151), ('TAX1BP1', 0.4809365850391635), ('WDR61', 0.8068524111538179), ('POLG2', 0.3388670674399658), ('NDUFA5', 0.6543486715203675), ('ZNF350', 1.0493625713270331), ('TRADD', 0.341337245176483), ('CMC1', 0.6174349821049948), ('NME1', 1.0987851998149958), ('ARMCX6', 0.953354800241144), ('BIVM', 0.7934505659405379), ('DET1', 0.4732466569303992), ('ZNF143', 0.9805578384379536), ('NAT9', 0.5767718285122762), ('SMIM7', 0.4512029592472362), ('NUCB1', 0.4941383933213947), ('MSL3', 0.9429362834276492), ('SP140L', 0.4433648211066484), ('MRPL49', 2.76245152718712), ('TMCO1', 0.5060756878177021), ('CELF6', 1.5703014061562186), ('STRAP', 0.5963775708560753), ('P4HB', 0.6334898597015505), ('ANKRD37', 0.5065921852433126), ('STX4', 1.2540990983908662), ('ARHGAP31', 0.4556686301547629), ('DTD2', 0.3941027091083061), ('RPS12', 1.3512071993433354), ('DNAL4', 0.7527235655645195), ('ARHGEF2', 0.4041433579241442), ('STX12', 0.33465538450076), ('RHOC', 1.1234484989641562), ('TRAF3IP2', 0.436631537599579), ('KDELR3', 0.6169683835806012), ('TPD52L2', 0.9900332382153378), ('POM121C', 0.4201461801421628), ('POP5', 0.3908100988247547), ('NCBP2', 1.3355597475051908), ('LMBR1L', 1.0659594693859211), ('UACA', 0.6585733194569042), ('ARHGAP32', 0.5177980871115397), ('TRUB2', 0.552517604358559), ('CLNS1A', 0.7802070453305238), ('MRRF', 0.4438931266100127), ('RGS3', 1.89006496106524), ('GPANK1', 0.658145114551938), ('GOLGA1', 0.5251732558024059), ('ATP6V1D', 1.1573084159717728), ('SPATS2L', 0.4022805347182682), ('AXIN1', 1.025851686391586), ('CSNK1E', 0.8703890375574554), ('PIGBOS1', 0.5268063411439075), ('SSR2', 0.8534827472479463), ('TRAF1', 1.0089959596155815), ('ELK4', 0.586717091849091), ('SLC12A4', 0.5721803637577663), ('IDH3A', 0.9042077642018478), ('PRRC2C', 0.4149080880884313), ('LETMD1', 0.6413546869182654), ('UBB', 0.8814161510764034), ('PRPF18', 0.8182976181697545), ('TSPAN9', 1.02984668193438), ('BVES', 0.4813468999665359), ('TCEANC', 0.5767656231099473), ('ZNF558', 0.5341540424554935), ('TIGD7', 0.5888555145195058), ('LIG4', 0.3329666956517579), ('COQ4', 1.121313284988963), ('PGK1', 0.6039815320200052), ('RBM3', 0.6420689622808677), ('SRFBP1', 0.4645532172399563), ('CYFIP2', 0.4881174809355333)]	3195
ELK3	cisbp__M3049	0.0676202	4.3251	1.7e-05	1	motif similar to taipale_cyt_meth__ELK3_NACCGGAAGTN_FL_meth_repr ('ELK3 [ETS, CpG-meth]'; q-value = 1.69e-05) which is directly annotated	frozenset({'activating', 'hg38__refseq-r80__500bp_up_and_100bp_down_tss.mc9nr.genes_vs_motifs.rankings', 'weight>75.0%'})	[('SEC24C', 0.6411640608377552), ('TMEM167A', 0.8816397440250707), ('SLC25A11', 0.472247368725284), ('ASB1', 0.7241364581176641), ('NR1H2', 0.9096281988939316), ('UQCRQ', 0.8849294641232718), ('FIBP', 1.4942644790004018), ('URM1', 1.3092310697050449), ('ROMO1', 1.2812582847865006), ('YIPF3', 0.5933666673086717), ('NFS1', 1.0517974408160502), ('B3GAT3', 0.4217562778542865), ('GABARAPL2', 2.487839391789833), ('DLST', 0.7622323174684067), ('RAB11A', 0.6239970394234652), ('SDHAF2', 0.7885663582193941), ('TAF12', 2.072677498846877), ('ERCC3', 0.621283175352159), ('CCDC71', 0.6488397081276966), ('GNAI3', 0.3409132705102271), ('GIN1', 0.3756927237660771), ('SFT2D1', 0.8975098196731474), ('UHMK1', 0.6156499188125674), ('KTI12', 1.0614347901863823), ('AP1M1', 0.4018044985222579), ('SCO1', 1.4990843380492689), ('CD2BP2', 1.4102094857342302), ('NAA20', 1.2668737118913966), ('ANXA4', 1.686357459216878), ('ARPC3', 1.3140490505006768), ('SRSF5', 1.0627434905400115), ('MANBAL', 0.6142013181956067), ('FKBP1A', 0.848279943570166), ('PSMA6', 0.8418088523756349), ('FAM32A', 0.5447873028170492), ('BIN3', 0.7903800252825626), ('ZCCHC9', 0.5618675756420808), ('PPP1R11', 2.6424923963026328), ('SYVN1', 0.4063467183138613), ('TRAF7', 0.3980238510010103), ('TIMMDC1', 1.2902299857746784), ('PPIL2', 0.5932371546468752), ('TRIM46', 0.3514922683002021), ('VMA21', 0.5273948484621991), ('RPF2', 0.6340737676521608), ('KIAA0825', 0.3251174474701622), ('CHMP1A', 1.3572288314966203), ('NELFE', 1.035575155229634), ('ERLEC1', 0.8444415090165641), ('MRPL33', 0.5572796471004039), ('MAPK8IP3', 0.4229184081343176), ('TMEM230', 1.898569014968718), ('ZNHIT2', 0.4580694328571552), ('VPS25', 0.9122538391965966), ('EMC4', 1.5716069777877764), ('RPL31', 2.5028453506395523), ('SMIM15', 0.8990903205246339), ('WDR46', 0.4474804903571321), ('AP1B1', 0.3830978227764698), ('NDUFA13', 0.3286648855802964), ('INSIG2', 1.56628307561657), ('C6orf89', 0.4877033611786855), ('MFN1', 1.1135569458616374), ('ZNF7', 1.1746879200765603), ('TMEM101', 1.9529736723207884), ('RPF1', 0.3949851735075064), ('PRPF6', 1.18770743054874), ('C14orf119', 1.1171088836790009), ('PFDN6', 0.4430404540105783), ('THUMPD3', 0.4128342412975206), ('TRO', 0.4429378157057587), ('SLC35C2', 0.9995655655252532), ('TANK', 0.4807577881955007), ('EIF2A', 0.4097779500477316), ('NRDC', 0.4216962146328965), ('TMEM208', 1.1612358163247152), ('PNPLA4', 0.945272231968532), ('KLHL18', 0.6986584194283761), ('LRRC8A', 0.853756119913172), ('COX5B', 1.0322822951764128), ('DALRD3', 1.7214407571368024), ('NSUN5', 0.6239187927850182), ('UQCRH', 1.461965895340941), ('SH3BP5L', 0.7824636272378691), ('WDR45', 1.7655272330613463), ('CNIH3', 1.8769563343115776), ('PSMB1', 0.4753788921134055), ('PIGT', 0.9475864934859946), ('BCL2L1', 1.797315445936911), ('RAB34', 0.5691637718109263), ('TMEM41B', 0.6870866063620696), ('SPATA2', 0.4635343314444163), ('UBL7', 0.8324247452732657), ('DDX50', 0.7741629494486071), ('SSR2', 0.8534827472479463), ('DBNL', 0.6326946253268726), ('TEX10', 0.577042039654809), ('AQR', 0.4381345273573657), ('PPP1R21', 0.3574409236942306), ('AURKAIP1', 0.57852012591992), ('P4HB', 0.6334898597015505), ('TM2D3', 0.5479077379047328), ('MED15', 0.5930694750895551), ('JOSD2', 0.441342132493785), ('ACTR6', 0.5501899952963865), ('RPS21', 1.354127497665834), ('TTPAL', 0.3264623125308923), ('THG1L', 1.8538568046445771), ('SEC13', 0.4206273640207033), ('DMAP1', 0.3715784199635306), ('COMMD5', 0.4550637162064366), ('NECAP2', 1.4413870736456629), ('SUDS3', 0.3818475377019505), ('RPL32', 3.243400215601047), ('C1orf52', 0.6978386149757073), ('CSTF3', 0.3282729913882811), ('FKBP2', 0.729268279707288), ('ATG16L1', 0.3719286704263752), ('CSGALNACT2', 1.4463376379239423), ('RPS27L', 1.3212999979939202), ('KCTD5', 0.9443537445352892), ('ZNF622', 0.5150742352867594), ('EDEM3', 1.447275055571416), ('TMED10', 1.8337707882173049), ('FDXR', 0.4647400110235088), ('ANKRD42', 0.852743202221935), ('C18orf32', 0.7144567315890534), ('CHMP2A', 0.5219301471143853), ('TRAPPC1', 0.3761881092184628), ('PHF23', 0.712320160426869), ('EIF3G', 0.4810044284683205), ('MRPL20', 0.6058428480256232), ('CHPF', 0.4056364736782655), ('FBXW2', 0.3440675087482269), ('RNF214', 0.3793625030025866), ('TXN2', 0.4272398764692167), ('TIMM10B', 0.8641473924674946), ('TUFM', 0.8557579133784182), ('PTRH2', 0.9530444291050886), ('SCAMP2', 0.4386032909342419), ('TRAPPC4', 0.8360760151869456), ('GPAA1', 0.3333577466343915), ('RIOK1', 0.449577959504407), ('PLOD3', 2.100069650625504), ('CWC25', 0.4966190219620016), ('POMP', 0.8621468755262989), ('KBTBD4', 0.6870378928101315), ('CHCHD5', 1.1946892965705196), ('NDUFS3', 0.4711035506132692), ('MAD2L1BP', 0.4372241271207084), ('UNC45A', 0.3741495992717157), ('SYF2', 2.126749706393094), ('OARD1', 0.6777760952925629), ('ERH', 0.4011070873996505), ('SLC52A2', 1.2731250549159652), ('THTPA', 1.4143557851170403), ('AGPAT1', 0.6343877510612757), ('EIF3D', 1.8229662669828088), ('OST4', 1.525296514906276), ('ERP44', 0.8447049800441118), ('JAGN1', 1.7343529493951828), ('POLDIP2', 0.3924858896443332), ('INO80B', 1.594504582080013), ('TRAPPC6B', 0.5634675034022758), ('RPS6', 0.8665247673555154), ('RMDN1', 0.9325486522987556), ('DPCD', 0.9508539814026225), ('ZBTB11', 0.6992051622476744), ('C11orf24', 1.0332577088326984), ('AIP', 1.0158443948871814), ('ZNF324B', 0.3911536812641941), ('RPS5', 0.7555439880566328), ('PCGF1', 0.9108459706992388), ('SCRN3', 0.6402874092397258), ('LLPH', 1.9068828301924752), ('LRIF1', 0.425197562838097), ('RPL6', 0.4712225726451486), ('THAP11', 0.6481964570388243), ('SEC22B', 0.3336290019275871), ('GTF2H3', 1.5528404661177264), ('GOLGA1', 0.5251732558024059), ('ERCC1', 1.2567720453209896), ('APBB3', 0.6992830276847931), ('DDOST', 0.7522403528774222), ('PAAF1', 0.6903580171979046), ('PDCD6IP', 0.5892285536946197), ('DCUN1D5', 0.5039343704456449), ('SCYL2', 0.5329205015990361), ('MED17', 1.0437290213297532), ('RPS25', 1.6542204383475236), ('RPL19', 0.5211494501685451), ('RPE', 0.4793017986764874), ('MCRS1', 0.6315346375805249), ('PYROXD1', 0.7943180967178883), ('RAD23A', 0.4128274438655503), ('PUF60', 0.93903007602895), ('MRPL52', 0.4793281705419593), ('CCDC51', 0.5634470519534197), ('DNAJC24', 0.6147270224496932), ('METTL23', 1.30644367648039), ('ADIPOR1', 0.957351911253348), ('TMA7', 0.7743788968676414), ('GPN2', 0.4481106909958916), ('SSR3', 0.8912667672313066), ('FIS1', 1.1260540386465767), ('TSG101', 0.9556223988325728), ('EIF1AD', 0.4001822487734177), ('UBAC1', 0.3889804006444861), ('RALA', 1.4720235514564064), ('ARHGDIA', 1.1489268581223904), ('RNF6', 0.8169983301723391), ('TOMM20', 0.9672651783998196), ('PTAR1', 0.335713618444953), ('BZW1', 1.015622056976405), ('PRPF18', 0.8182976181697545), ('NUDT12', 0.5540997997797088), ('UQCR11', 1.2683140701925133), ('RNF185', 0.422705191171673), ('RACK1', 1.2197686386654316), ('PRKAB1', 0.903236497626306), ('MRPL51', 1.1893661968574814), ('ARF1', 1.339306421911939), ('GNPTG', 0.4678174178935409), ('TBPL1', 0.5271602855833608), ('GPRIN1', 0.3647815203483823), ('AP2S1', 1.839202174614984), ('TADA3', 0.9501430589057616), ('EEF1B2', 0.7464508585057021), ('HNRNPC', 0.6821235923082198), ('PDCD6', 2.184319397254334), ('WDR74', 0.4319496294015028), ('RPL12', 2.103729083496715), ('FAM200A', 0.4504291922089463), ('TOR1A', 1.258727904691226), ('CSMD3', 0.5904396023235137), ('SUPT4H1', 0.6901881691460774), ('PMPCB', 0.3545543858099451), ('HMGXB3', 0.3407864411293961), ('CEP164', 1.1125048466438532), ('MRPL40', 0.4422541044615972), ('CYB561', 0.343146492258748), ('RPS19', 1.3402773982451373), ('CWC15', 1.2255460406625236), ('ARPC1A', 0.505907243717446), ('MAPKAP1', 0.4218076233182457), ('GOSR2', 0.973866108195985), ('CSTF1', 0.4810403164592394), ('MED18', 1.597368233568766), ('LUC7L2', 0.4186775783116844), ('CRIPT', 0.7602055646722398), ('CUTC', 0.4894506996485065), ('PHLDB3', 0.7786869375548148), ('VPS33B', 0.5279616025054811), ('CD63', 3.6018779090324675), ('TSC22D4', 0.8994667222285809), ('SRP54', 1.3962862295281016), ('MED8', 0.8861725733228423), ('PPHLN1', 1.2552265566946414), ('PGM3', 1.2446632115185876), ('NDUFB7', 0.4374801275224901), ('FICD', 0.4262597309252431), ('C6orf120', 0.6857885648074796), ('TMEM69', 0.6513015147471266), ('ZNF276', 0.5020048833710862), ('SMIM20', 0.3505042338954208), ('IDH3B', 0.822826981303645), ('LZTFL1', 0.3956222685603757), ('DNAH7', 0.9026494399954988), ('UBL5', 1.1149210435654109), ('RNF121', 0.7925144395797786), ('TMBIM6', 0.7593467683419934), ('EIF4A1', 0.6650193034660766), ('POLR2K', 0.6317224578285309), ('MRPS36', 0.4879625731701883), ('USP19', 0.9084065270320498), ('TIPRL', 2.081752087524352), ('ZFP3', 1.0294691535490688), ('CFAP36', 0.4835806832739306), ('SLC25A1', 0.3832537030381412), ('EMC7', 0.6755320821236095), ('NUDCD3', 0.3477028168962957), ('ADPRM', 1.866564561936572), ('DBR1', 0.6500021115276448), ('PMM2', 0.8839524352921183), ('PCYT1A', 0.6033467293269383), ('TRMT10A', 0.5292566875585272), ('DDX47', 0.5953523154350782), ('BBS10', 0.8263039510185505), ('PSMF1', 0.5423041201897831), ('SLC25A38', 1.0992254944149007), ('NABP2', 0.5980922040589836), ('DNAJB9', 0.3420858470547129), ('RNASEH1', 0.5901392903683472), ('NAGK', 0.5671003777677297), ('ABTB1', 0.387098013183954), ('SNRPB2', 0.3756670410040021), ('PDPK1', 0.8302225882906527), ('TOMM22', 0.5764444025639941), ('RPL37', 0.9480531493057212), ('RPS14', 0.5818142072290442), ('ADIPOR2', 0.3430549951177536), ('KIF9', 0.4003873569880611), ('SF3B6', 0.476745922601279), ('LIN37', 2.193866308108313), ('MRPS22', 1.2115226272195605), ('CMAS', 0.3652909075491283), ('OGG1', 0.5628551461850885), ('HCCS', 0.893405044354837), ('BTF3', 1.1639536407654114), ('LEPR', 0.8373952115192332), ('STAMBP', 0.3634345015031267), ('RPL7L1', 1.649813691107355), ('TAF13', 0.9413511651813904), ('THAP5', 0.4951615354787841), ('RPL26', 3.688838975697807), ('COPS7A', 1.0068524193338255), ('MED7', 1.3704094488666991), ('TPM3', 0.4385313164318596), ('RPS18', 1.332472552926582), ('POLR2J', 1.0083377908004747), ('RSL1D1', 0.3675936954413402), ('NCBP1', 0.4489552781283838), ('EIF4E2', 0.7435016059157792), ('MRRF', 0.4438931266100127), ('SRPRA', 0.3589355406897456), ('XAB2', 1.2623397708517352), ('NT5C', 0.7724943010897236), ('ATP6V1D', 1.1573084159717728), ('PET100', 0.429075474170922), ('EIF3CL', 0.4569054929867864), ('ANAPC11', 0.4699153104657491), ('EDEM2', 0.4902663764317929), ('NEDD8', 1.8770096554005933), ('ATP6V1E1', 0.3366599801675354), ('MED31', 1.0179842815017808), ('C6orf226', 1.108207772370578), ('WDR55', 0.5792801913685224), ('EIF3C', 0.4596778062908748), ('EIF3M', 0.4599851134128138), ('GPS1', 0.3885049939152527), ('PPIE', 0.5210924438526819), ('CTTN', 0.5524591557654684), ('TRIM39', 0.3473287089787681), ('NOP10', 1.1562656754120288), ('EFL1', 0.379565455587845), ('DCBLD2', 0.344347816275826), ('MUL1', 0.7479339964524919), ('DDT', 0.9904986679532272), ('UXT', 1.3119346138601429), ('POU2F2', 0.4151054286252461), ('STRAP', 0.5963775708560753), ('MDH1', 0.9580377072819616), ('LAMTOR4', 0.8672939794380469), ('LYRM1', 0.8086076648515674), ('UBA52', 1.1526908846217567), ('COX17', 0.9815098442964624), ('ATF6B', 0.3838773413682949), ('IDH3A', 0.9042077642018478), ('C6orf47', 0.8563197827917233), ('SUB1', 0.6941102120029908), ('PSMD8', 0.5269385082515887), ('PARP3', 1.2565780854783464), ('NME1', 1.0987851998149958), ('RPL11', 0.6445989355007964), ('PIGM', 0.3422943955531762), ('YBEY', 0.8716660643746044), ('EIF6', 0.8798338595643427), ('LYRM7', 1.7014562957977166), ('FAM114A2', 0.9734147078437092), ('DPM3', 1.3814718275393203), ('ITGB1', 1.5957116682923949), ('ZNF593', 0.3577962825998348), ('MRPS10', 1.0139864965458645), ('SAMM50', 0.5958704106547782), ('GPANK1', 0.658145114551938), ('CYB5D2', 0.6909739919594257), ('RPL38', 1.2987122869874266), ('PRKCSH', 1.2749152297165869), ('RNF25', 2.5829978479743274), ('TFG', 0.3784362604380827), ('DCUN1D3', 0.4322295195750669), ('PREPL', 1.1859955617663789), ('COX6A1', 0.8785411564023559), ('APTX', 0.3866256053830942), ('DIS3', 0.6702422187545594), ('WFDC3', 0.3592195080399903), ('SDHB', 0.4018697463502086), ('TNFAIP1', 0.7809839633605695), ('SSBP1', 0.7372426873756182), ('TMEM138', 1.270022682158209), ('DTD2', 0.3941027091083061), ('ZSCAN32', 0.6868224597941733), ('AGGF1', 0.6492045019141609), ('TMUB2', 0.4391720838615785), ('HSPA4', 0.6591975668576786), ('GSKIP', 0.6362725347746528), ('MLX', 0.6720785294511107), ('C17orf49', 0.641985831011401), ('TUBG1', 0.4254117868674672), ('THAP6', 0.6645691202072618), ('NOC2L', 1.0567082278542468), ('SDF2', 0.3608741059620424), ('MYL12B', 2.509863071176928), ('PCBP1', 0.3801893342995228), ('TBCC', 0.5184278196998553), ('LPXN', 1.2734562875184618), ('RSL24D1', 1.3397636321239386), ('SNIP1', 1.9788468226144875), ('SYMPK', 0.397916049197873), ('PIH1D1', 0.4894918591392833), ('YIPF1', 1.0337864211234615), ('MCL1', 0.9398516499439904), ('POLR3H', 0.996888013702916), ('LINC00667', 2.112322015079765), ('DHX16', 0.4621439057093636), ('TIMM8B', 0.513332060699036), ('MAT2B', 0.6693104379165347), ('ZFYVE27', 0.4628373899635041), ('MTFR1L', 0.4893665034156368), ('GTF2F1', 1.439981260044097), ('TINF2', 1.2871675413380617), ('PHAX', 0.3389779969344111), ('SERP1', 0.569337159058864), ('RPL28', 1.0254838862670557), ('BBS4', 0.813852284341477), ('TWF1', 0.8118629250174574), ('DHX38', 0.5304868884923565), ('HELB', 0.4298728537707564), ('SDC4', 0.794370752459934), ('MYL6B', 0.3949607910312288), ('EARS2', 0.7377476299787921), ('ZBTB9', 0.7507759820807017), ('TMF1', 0.5289161654040999), ('CSNK2B', 0.955734137250566), ('ZNF585A', 0.4880412678796657), ('POLR2J2', 1.0060100126537312), ('POM121C', 0.4201461801421628), ('VAMP2', 0.6954886564191569), ('MBOAT7', 0.3387751781480476), ('FLAD1', 0.7002216470491156), ('COA6', 0.771534288657394), ('POP5', 0.3908100988247547), ('RPLP2', 0.9367092096011556), ('ELOF1', 0.8004205703962306), ('RPL18A', 1.5736386106028868), ('SLC50A1', 0.5829323092102474), ('SPAG7', 0.3263002645484284), ('TTC4', 0.6329974141131426), ('METAP2', 0.5153340074721963), ('USF1', 0.4466981041663768), ('ERCC4', 0.3928535465690926), ('TMEM128', 0.363468016142385), ('DEDD', 1.0964445373681804), ('PRKAR1A', 0.6589892712867451), ('PSMD12', 0.3713843331957591), ('WDR61', 0.8068524111538179), ('SRP19', 0.7018339781621923), ('MRPL10', 0.5928667696536165), ('RPL30', 2.1490417662601287), ('GNG11', 2.2753762540722184), ('TEFM', 0.5786908285420608), ('AXIN1', 1.025851686391586), ('RPL10', 1.4412808386759923), ('TBCEL', 0.4225283755519398), ('TTC23', 0.4366704259872933), ('ITPR3', 0.576040109450639), ('NAA10', 0.4660332284923805), ('C1orf131', 1.4378335933737425), ('SDHD', 1.205345204758219), ('ZFAND6', 0.3829182185493442), ('POLG', 0.4481809351390688), ('ASB16-AS1', 0.3849035510223837), ('ALKBH5', 0.4518625699462768), ('BLOC1S2', 2.344344533332592), ('DDTL', 0.5503940845685925), ('TRAPPC12', 0.4177770346056434), ('CPNE1', 0.3511567129143493), ('PTPN1', 1.7337688305657617), ('FAM83G', 0.5520905109437272), ('ZNF558', 0.5341540424554935), ('PLCD1', 0.6388004497665899), ('RPS19BP1', 0.8087885301251863), ('DCTN3', 1.1646381340762946), ('ZNF587', 0.4195852351974589), ('MIEN1', 0.4879832160192569), ('CFL1', 0.6693772343100286), ('MRPS21', 0.3897592615579517), ('OSTC', 1.0882951062718234), ('YIF1A', 0.9018178810231088), ('PFDN2', 1.3988203798684515), ('WDR83OS', 2.000335307432328), ('VPS37B', 1.9379472908160944), ('RALY-AS1', 0.4024914189436204), ('TFE3', 1.0251067178082562), ('RPS20', 1.6435401451037308), ('TXNDC17', 1.0830715486972649), ('OCIAD1', 1.5853632070857555), ('SLC9A5', 0.3360320612567267), ('SLC39A13', 0.3257398127267932), ('NIT1', 0.3316203922806017), ('SERINC3', 1.038500081154377), ('NME2', 0.7362252283984265), ('COX6B1', 1.1440460991702488), ('CYFIP2', 0.4881174809355333), ('ATP6V0D1', 1.033089082124102), ('CHTF8', 1.0726992322918774), ('SPRED3', 0.3419023908830664), ('COPE', 1.5855836130270309), ('SRFBP1', 0.4645532172399563), ('ABCF1', 0.383712057190773), ('ZNF226', 0.340065847062677), ('ADRM1', 0.6150591176898306), ('MAP2K3', 0.70895780677839), ('C17orf58', 0.3514355946066006), ('PHKG2', 0.6721943570022921), ('UBB', 0.8814161510764034), ('WDR53', 0.6844932121047219), ('SPTLC1', 0.9443172521566348), ('MRPL27', 0.7147548638156012), ('TMEM186', 0.606454088976632), ('BSCL2', 0.7753107779492395), ('AMPD3', 2.3996462228344044), ('UBA1', 0.3784943189722178), ('RBM3', 0.6420689622808677), ('COA1', 0.3329857648105434), ('CDK7', 0.3688242044872308), ('TMEM167B', 0.3859965166073426), ('STX12', 0.33465538450076), ('SERPINE1', 1.1613104208996752), ('LAMTOR1', 0.6034659173916981), ('TMEM50A', 1.1454448771315395), ('SPRYD3', 0.3735330337644521), ('NDUFB5', 0.782448039145197), ('ERGIC2', 0.7630566781398068), ('TMEM248', 0.3509754485126281), ('TOMM5', 0.342573015007757), ('RPL26L1', 0.8587911641942225), ('ZNF75D', 1.1170378585348413), ('C16orf91', 0.9437239889591208), ('MTIF3', 1.1283023837608808), ('SUMO1', 0.4376280907079898), ('SMIM19', 0.4656661979828873), ('RPS12', 1.3512071993433354), ('ENDOV', 0.4272867878262834), ('HPS1', 0.8302562603645023), ('VPS16', 0.5497848712703827), ('XPNPEP1', 0.4038731845099657), ('EGFL7', 0.573819818983452), ('CTSC', 0.4050584408994455), ('TXN', 1.1649241896950888), ('MTERF4', 0.4053790297355326), ('CADPS', 0.3412368535577896), ('LIG4', 0.3329666956517579), ('GPR108', 1.187720635716484), ('UTP3', 0.8676159063650295), ('EIF4G1', 0.4694030664705401), ('DHX40', 0.5041861738403001), ('ZNF567', 0.471647367604101), ('NAA60', 0.551248372631805), ('NIFK', 1.062797244023905), ('TSTD2', 0.4701230052172538), ('ACVR1', 0.6314823759779643), ('IFT74', 0.4967509089411955), ('MED10', 1.0066811712929529), ('IFT22', 0.7654391005430112), ('STOML1', 0.3453796760910045), ('MRPL28', 0.447101198396472), ('ERGIC3', 1.574382218438556), ('PSMC5', 0.4557028117242754), ('RPL21', 1.0974193541632613), ('ANAPC13', 1.2709289556630925), ('ANKH', 1.5212567714671086), ('TIPARP', 2.157538857763214), ('GAS5', 0.6252312069980055), ('COPS5', 0.7462519959441055), ('LETMD1', 0.6413546869182654), ('NTMT1', 0.7096090561864251), ('TCEANC', 0.5767656231099473), ('ORC5', 0.6127869517276445), ('UFSP2', 0.4872629446731339), ('TTC31', 0.3294009351118809), ('HUS1', 1.0807062191233268), ('ZNF283', 0.7356807410997754), ('DRG2', 0.9288982911329758), ('RHOC', 1.1234484989641562), ('ETV1', 0.5960050016933225), ('PTPN3', 0.4801065075956562), ('NDUFS8', 0.8545852130384974), ('TECPR2', 0.4629257902353692), ('HMGN4', 1.063430049246392), ('CINP', 1.0487710271691213), ('IRF1', 0.327079411752595), ('HK1', 0.8214621927486102), ('GNL2', 0.4034990851315848), ('IFT20', 1.1806967123898813), ('SH3D21', 0.3983407484259901), ('CSNK1E', 0.8703890375574554), ('GFOD2', 0.3370219978830628), ('RPS3A', 1.9105555951104416), ('TATDN3', 0.5208951894352782), ('ENG', 0.4111801067028615), ('STK16', 1.0778581362593962), ('UBE2E3', 0.4590836222095535), ('ZFC3H1', 0.3354922586641942), ('PSMD9', 0.8215973041482632), ('RPL8', 1.0530135431198209), ('POP4', 0.7801908090939034), ('PRR14', 0.6106222336082081), ('POLG2', 0.3388670674399658), ('RAB7A', 0.3372955111408404), ('ZNF419', 0.4620483013999323), ('ARV1', 0.538584331797757), ('SMTN', 0.5361720452509338), ('SH2B1', 0.3986011748568155), ('RPS11', 1.436550136783309), ('STARD3', 0.6123487091825005), ('ARF4', 0.3440892368786162), ('TMEM222', 1.1062085763190843), ('SUPT20H', 0.4685978084165298), ('POM121', 0.3633825969613909), ('CREB3', 2.2788008098432413), ('TRADD', 0.341337245176483), ('WDR3', 0.8256900766090481), ('UBE2L3', 1.3798716901242445), ('UBE2D3', 0.6715212713971023), ('CLTC', 0.417994547001745), ('TMCO1', 0.5060756878177021), ('TMEM44-AS1', 0.4485342413331799), ('MEAF6', 0.8527810784996369), ('TCF25', 0.3510237772637717), ('ZNF677', 0.3820156232853502), ('UBE2I', 0.3536317987674928), ('ZDHHC5', 0.6435271749113888), ('ALG13', 0.5558382675043405), ('MIB2', 0.4170061183172101), ('MAFF', 2.4378029587162424), ('CYB561D1', 0.4924446062637563), ('CAP1', 0.5844280435882894), ('ZNF223', 0.4453689704969538), ('EML2', 1.331002003188), ('SCOC', 0.7530969109572181), ('NECAP1', 1.6921172957031476), ('MFSD10', 1.0195578919219783), ('VAMP3', 0.7576293623273174), ('WWP2', 0.4809179978908149), ('PMPCA', 1.3937718191439246), ('GPX1', 1.2965771018242178), ('ZNF880', 0.958518157921442), ('MRPL54', 0.5478903973395599), ('UAP1', 1.131779329723886), ('PRPF31', 0.5544807714464354), ('RPS26', 1.653120942727693), ('C9orf78', 0.4023466480581429), ('SLFN12', 0.3441199606405032), ('PPIL3', 0.4867280047974981), ('NTPCR', 1.1398501485546402), ('TSPAN9', 1.02984668193438), ('AKT2', 0.8513387516523294), ('RBMX2', 2.424591842783426), ('MRPL17', 0.7319276483519611), ('BAG3', 0.825741656253959), ('PRR13', 0.6606412556128107), ('SHC3', 0.3387138528358122), ('MITD1', 0.5486135136370643), ('SEC61G', 1.9526349337724012), ('TRIOBP', 2.01067046371403), ('PRKAG1', 1.979565368158985), ('ITGA6', 1.3670443006943465), ('CNIH1', 0.7585477381444115), ('LENG8-AS1', 0.424193145445577), ('MINCR', 0.7610254465321802), ('ZNF599', 1.3711506188819973), ('HSBP1', 1.4558925475813922), ('ALKBH2', 0.4178980203725289), ('CARD9', 0.6748794535000818), ('IKBKB', 0.600627931798139), ('MPG', 0.5829617188183956), ('PNO1', 0.3682323494082913), ('UFC1', 0.475624981671566), ('SAT1', 1.037111813312463), ('TTC9C', 0.4305834791634167), ('YBX1', 0.4006731276282608), ('NDUFV1', 0.6315131923780946), ('OSMR', 0.3798760200854254), ('UBIAD1', 0.8580841638917855), ('GFRA1', 0.342949730347014), ('RER1', 1.1010717103516734), ('RPS10', 1.4211302619157635), ('TUBE1', 1.1765034761494917), ('TRUB2', 0.552517604358559), ('SMIM7', 0.4512029592472362), ('PISD', 0.348708276133534), ('COX4I1', 0.3684768414157435), ('FAM177A1', 0.627660933519975), ('GNPDA2', 1.1140592323440948), ('VDAC1', 1.0277219721548627), ('KIN', 1.2748643481869657), ('CHCHD2', 1.182369722368526), ('RPS27', 1.2720702540619313), ('TMBIM4', 1.422640182346712), ('ST6GALNAC4', 0.3286380030540388), ('TBC1D8', 1.467935256791496), ('PLEKHG4', 1.4746365675944149), ('HM13', 1.056944488511645), ('TRAF1', 1.0089959596155815), ('ZNF597', 0.7481857497351923), ('JRKL', 0.3344079318461234), ('UBXN4', 0.503766778034674), ('STYXL1', 0.5951108562395032), ('CTNNA1', 0.3866349329495415), ('HSPA8', 0.6457234549714125), ('SH3BGRL', 0.670624006347392), ('RANGRF', 0.4902848495114701), ('RAB31', 0.8773327277238698), ('SLC35C1', 0.8677324070153588), ('GLCCI1', 0.4686145686836587), ('DPY30', 0.6403661631538162), ('DET1', 0.4732466569303992), ('COQ4', 1.121313284988963), ('ATG5', 0.3488470835485675), ('CXorf38', 0.4260936235442402), ('LXN', 0.6137311549556589), ('CAPZB', 1.9140917261867685), ('EDF1', 0.6672787682504728), ('GOLGA7', 0.6407985117273493), ('ECHDC1', 0.3450282647874693), ('ARHGEF2', 0.4041433579241442), ('RIPK2', 0.8175933651702557), ('ALG14', 0.7530736979942807), ('COX20', 0.4114913573896913), ('TRIM25', 0.6621640795129117), ('HNRNPA1L2', 0.4001039939925179), ('RPL27', 1.4648112008512406), ('TAGLN2', 0.5986365840279393), ('ZNF415', 0.4770003497293224), ('NDUFAF3', 0.5924624373095982), ('KCTD18', 0.6292992668617534), ('NCOA3', 1.0421966395991915), ('UBE2E1', 0.567710451660751), ('GDI2', 0.4738959292854453), ('C12orf29', 0.4523159730447194), ('TRAPPC11', 0.3691825902943852), ('POLE4', 0.4988838707858324), ('TMEM243', 0.4581585952318265), ('ANAPC16', 0.8825662246747583), ('NACA', 1.3306126507530702), ('RWDD1', 0.4510484953429947), ('NAXE', 0.5359899001405009), ('ZNF766', 0.793778299464825), ('RPS7', 1.1624792248747924), ('FAM156B', 1.6085180616263), ('PDCD10', 0.6439699624248045), ('CUTA', 0.9054956274551051), ('GPD2', 0.383317204762775), ('RPS17', 0.968813393152784), ('RIN1', 1.3392839603950406), ('SRP68', 0.3742118231574408), ('COQ10B', 1.141870927150758), ('FAM156A', 1.4246823580440005), ('CYFIP1', 0.3452167940222996), ('RPS13', 1.6239205164909647), ('TAX1BP3', 1.2473789145616188), ('NSMCE1', 1.3058493292770348), ('SHISA5', 1.424063311620289), ('TXNL1', 0.365171867054529), ('MRPL21', 0.8793568565082905), ('ISCU', 0.5427040703917235), ('KDELR3', 0.6169683835806012), ('NUDT22', 1.071269843427553), ('BCL7C', 0.4633769355647586), ('MYADM', 0.9723379513840904), ('BUD31', 0.972968382691115), ('DUSP18', 1.059754238612946), ('ARMCX6', 0.953354800241144), ('ZNF83', 0.9457253529713532), ('YWHAB', 0.4415447562828016), ('ST7L', 0.7603549734899318), ('IFNGR1', 0.3972818670459188), ('LY96', 0.7241079181363516), ('NDUFS5', 0.7672608542809266), ('KCTD10', 1.273239184755119), ('EMC6', 0.7133915752333408), ('RPSA', 1.5014902433652844), ('IMP3', 1.242399145877884), ('FKBP14', 0.5578337957346513), ('SUCLG1', 0.7175444162040366), ('CLNS1A', 0.7802070453305238), ('VPS11', 0.6027864518179031), ('NDUFA8', 1.4108149843361084), ('SMNDC1', 0.4531715853800664), ('PPP1R15B', 0.3693378730843287), ('MSTO1', 0.4808503422999937), ('PRELID3B', 0.4526006382650855), ('MALSU1', 2.782673197967278), ('HSPA1B', 0.6201396718418212), ('PSMB4', 1.207970043611554), ('VCP', 0.4032164477748529), ('PEX5', 0.3340871366179945), ('METTL18', 0.9905138976701152), ('TRAPPC3', 1.3253762002972511), ('LINC01535', 0.7587395160612627), ('VCPIP1', 0.3836019697826236), ('GGACT', 0.4631860416044773), ('EHD1', 1.1430315949959515), ('ECH1', 0.5010545003224471), ('BOLA1', 0.946110315364932), ('SNRPD2', 1.0449313520872343), ('VPS72', 0.7716085392958254), ('DERL1', 0.7814961401170823), ('CNPPD1', 0.8560305425533435), ('ORMDL2', 1.172087332668181), ('ARPC2', 0.9514823908665136), ('RNH1', 1.3949861231213845), ('PCBP4', 0.7245645132304094), ('GAS2', 1.5160484441437223), ('SH3BP2', 0.4146009755567534), ('MVB12A', 0.547385316543905), ('CHMP5', 1.5086731603928891), ('DNAL4', 0.7527235655645195), ('MMAA', 1.8774560533171625), ('DDX6', 0.4284460996581822), ('OPA3', 0.5177148581271934), ('TMED2', 0.4043205259121819), ('WWTR1', 0.6522002827690325), ('TM9SF1', 0.6137548820817639), ('SKAP1', 0.8135001320996049), ('RECQL', 0.4024927616787047), ('HYAL2', 0.4587437080059616), ('SWI5', 0.7997651023810332), ('ZNF84', 0.5641227609734605), ('ZNF143', 0.9805578384379536), ('ZNF771', 0.4116645249898669), ('ZFPL1', 0.3779286013971114), ('TES', 1.1320294139133151), ('COPZ1', 0.600402612197071), ('RNF24', 0.3953147154124906), ('TTC12', 0.7196384503640955), ('KLF4', 0.4488564105667639), ('ELOVL1', 0.7166689702060371), ('PLEK2', 0.4912541556578985), ('POLR3A', 0.8609386987900558), ('IMP4', 0.43668298145809), ('DGUOK', 0.4200323443603926), ('TAB3', 0.3815434662108284), ('ATG101', 1.4652849145325744), ('PHPT1', 1.830221691251113), ('RPL34', 0.9839651514337364), ('ADCY7', 0.4627168635873636), ('PNKP', 0.8087644309774008), ('COX7B', 1.1800246355043782), ('PSMA1', 0.4559049751403703), ('TSPO', 1.754691671135603), ('NKAPL', 1.0108598515539748), ('ZMAT2', 0.3586830185682507), ('RAI14', 0.9238315421249303), ('TPCN1', 1.5712657041318938), ('PC', 1.7897017029818718), ('LRP10', 0.5344854004900749), ('LAP3', 0.6867798656951539), ('SPRED2', 2.123792343851929), ('STX4', 1.2540990983908662), ('RSU1', 1.2033788046491412), ('NDUFS2', 0.9451054201190046), ('COX7C', 0.4719334395501435), ('SPG7', 0.4907644179154169), ('TRIM21', 0.7587535472505086), ('TMEM185B', 1.0678709386912104), ('SERPINB8', 1.164788684637454), ('RPL41', 1.3249447958342446), ('MPC1', 0.4163342826374032), ('FLT3LG', 0.3391231205783844), ('NDUFA1', 1.5350000972986586), ('PTGIR', 0.7972255239651227), ('RNF181', 0.5573601187232002), ('C1QTNF7', 0.3278080083896222), ('TRAM2-AS1', 0.5090324381429602), ('RNF113A', 0.3481693273707005), ('NCBP2', 1.3355597475051908), ('PYCARD', 0.7795675191400532), ('CALM1', 1.5196261935149808), ('RIN2', 0.3567929442846851), ('SCAMP3', 0.3846462253426811), ('SEC23B', 0.4609923609573123), ('SMU1', 0.379823294726845), ('UBL3', 0.989582607072656), ('TOX4', 0.6496926995983592), ('BFSP1', 0.6155501027474848), ('IMPA1', 0.3748308596762858), ('TGIF1', 1.2947397275733104), ('SOX9', 0.4679761025871873), ('ZNF26', 0.4000182323245695), ('AEN', 2.535493128509733), ('PARP4', 0.7237652666664551), ('B3GALNT1', 0.3839360243400216), ('ATG4A', 1.343629374276181), ('ZDHHC12', 0.8206792368837434), ('TPM2', 0.3638332297114152), ('WDR5B', 0.8932247644336452), ('TIGAR', 0.9138307380525952), ('GDE1', 0.5571713476761261), ('STAU1', 1.239676232085592), ('ALG5', 1.1897287730762274), ('RABGGTA', 0.3471533909146712), ('SH3KBP1', 1.1027631449382902), ('TPMT', 0.5795610468588248), ('SERTAD1', 0.8014982097869154), ('OGFRP1', 0.5012541532476669), ('NUBP1', 0.4034773225635465), ('MDH2', 1.5968594877182851), ('BLZF1', 0.3621656089573417), ('STK24', 1.968015988901328), ('HDAC1', 0.3933134873026003), ('S100A13', 1.6277041688364342), ('RPS3', 1.1188961722706448), ('SUSD2', 0.3496504155011014), ('LPCAT4', 2.2821432721941584), ('CCDC115', 0.4955342411232646), ('ANGEL2', 0.6053397592682883), ('ZBTB7B', 0.4168779104222634), ('LIN7C', 0.7974669421089043), ('PIAS3', 1.2866110764526013), ('SSR4', 1.9507387930184683), ('FAM104A', 0.3458915460187216), ('GIGYF2', 0.5184326518204636), ('MMP24', 1.0274967478581103), ('TOR4A', 0.3911031617777514), ('NCDN', 0.5626754883444001), ('RPS8', 1.681885206200099), ('OSER1', 0.437382599503796), ('HMGA2', 0.5461116387086116), ('UTP6', 0.4120281475460794)]	4487
ELK3	dbcorrdb__POLR2A__ENCSR000DPA_1__m1	0.0808551	5.65296	1.7e-05	1	motif similar to taipale_cyt_meth__ELK3_NACCGGAAGTN_eDBD_meth ('ELK3 [ETS, CpG-meth]'; q-value = 1.71e-05) which is directly annotated	frozenset({'activating', 'hg38__refseq-r80__500bp_up_and_100bp_down_tss.mc9nr.genes_vs_motifs.rankings', 'weight>75.0%'})	[('NR1H2', 0.9096281988939316), ('DLST', 0.7622323174684067), ('RPL37', 0.9480531493057212), ('SLC25A11', 0.472247368725284), ('URM1', 1.3092310697050449), ('TMEM167A', 0.8816397440250707), ('DALRD3', 1.7214407571368024), ('ERCC3', 0.621283175352159), ('SEC24C', 0.6411640608377552), ('CNIH3', 1.8769563343115776), ('B3GAT3', 0.4217562778542865), ('GNAI3', 0.3409132705102271), ('TRAPPC1', 0.3761881092184628), ('KTI12', 1.0614347901863823), ('AP1B1', 0.3830978227764698), ('ARPC3', 1.3140490505006768), ('SUPT4H1', 0.6901881691460774), ('RPF1', 0.3949851735075064), ('AP1M1', 0.4018044985222579), ('LUC7L2', 0.4186775783116844), ('EIF3G', 0.4810044284683205), ('PSMA6', 0.8418088523756349), ('SSR2', 0.8534827472479463), ('INSIG2', 1.56628307561657), ('TSG101', 0.9556223988325728), ('RPF2', 0.6340737676521608), ('MCRS1', 0.6315346375805249), ('ARPC2', 0.9514823908665136), ('RPS6', 0.8665247673555154), ('YIPF3', 0.5933666673086717), ('ZCCHC9', 0.5618675756420808), ('CHCHD5', 1.1946892965705196), ('TMA7', 0.7743788968676414), ('TRIM46', 0.3514922683002021), ('CD2BP2', 1.4102094857342302), ('KBTBD4', 0.6870378928101315), ('BCL2L1', 1.797315445936911), ('SUMO1', 0.4376280907079898), ('TMBIM6', 0.7593467683419934), ('NDUFS3', 0.4711035506132692), ('TANK', 0.4807577881955007), ('TIMMDC1', 1.2902299857746784), ('NDUFA13', 0.3286648855802964), ('KCTD5', 0.9443537445352892), ('GPAA1', 0.3333577466343915), ('UBL7', 0.8324247452732657), ('TMUB2', 0.4391720838615785), ('CCDC51', 0.5634470519534197), ('WDR45', 1.7655272330613463), ('EIF2A', 0.4097779500477316), ('ACTR6', 0.5501899952963865), ('SH3BP5L', 0.7824636272378691), ('RPL18A', 1.5736386106028868), ('MRPL33', 0.5572796471004039), ('PTRH2', 0.9530444291050886), ('FAM32A', 0.5447873028170492), ('RPL27', 1.4648112008512406), ('UQCRQ', 0.8849294641232718), ('ASB1', 0.7241364581176641), ('RPL6', 0.4712225726451486), ('OGG1', 0.5628551461850885), ('MRPL51', 1.1893661968574814), ('FIBP', 1.4942644790004018), ('BIN3', 0.7903800252825626), ('ZNHIT2', 0.4580694328571552), ('SFT2D1', 0.8975098196731474), ('ANXA4', 1.686357459216878), ('INO80B', 1.594504582080013), ('RAB11A', 0.6239970394234652), ('TMEM208', 1.1612358163247152), ('MED8', 0.8861725733228423), ('ROMO1', 1.2812582847865006), ('LRIF1', 0.425197562838097), ('TAF13', 0.9413511651813904), ('UQCRH', 1.461965895340941), ('NUDCD3', 0.3477028168962957), ('CCDC71', 0.6488397081276966), ('UBL5', 1.1149210435654109), ('SDHAF2', 0.7885663582193941), ('RPL26', 3.688838975697807), ('ZBTB11', 0.6992051622476744), ('RSL24D1', 1.3397636321239386), ('MED7', 1.3704094488666991), ('PYROXD1', 0.7943180967178883), ('ANKRD42', 0.852743202221935), ('PIGT', 0.9475864934859946), ('LZTFL1', 0.3956222685603757), ('RPE', 0.4793017986764874), ('P4HB', 0.6334898597015505), ('PET100', 0.429075474170922), ('ZNF622', 0.5150742352867594), ('XAB2', 1.2623397708517352), ('RNF185', 0.422705191171673), ('NAA20', 1.2668737118913966), ('RACK1', 1.2197686386654316), ('PCGF1', 0.9108459706992388), ('ZNF7', 1.1746879200765603), ('TRAPPC6B', 0.5634675034022758), ('RIOK1', 0.449577959504407), ('EDEM3', 1.447275055571416), ('C6orf89', 0.4877033611786855), ('NRDC', 0.4216962146328965), ('PRPF6', 1.18770743054874), ('RAB7A', 0.3372955111408404), ('SCO1', 1.4990843380492689), ('POLDIP2', 0.3924858896443332), ('DMAP1', 0.3715784199635306), ('TFG', 0.3784362604380827), ('TMEM230', 1.898569014968718), ('FBXW2', 0.3440675087482269), ('PRKCSH', 1.2749152297165869), ('PLOD3', 2.100069650625504), ('C14orf119', 1.1171088836790009), ('SPRED3', 0.3419023908830664), ('GIN1', 0.3756927237660771), ('ZNF75D', 1.1170378585348413), ('TXN2', 0.4272398764692167), ('NFS1', 1.0517974408160502), ('AURKAIP1', 0.57852012591992), ('EIF3M', 0.4599851134128138), ('SMIM15', 0.8990903205246339), ('UHMK1', 0.6156499188125674), ('MRPL52', 0.4793281705419593), ('TAF12', 2.072677498846877), ('GRAPL', 0.4012452203627021), ('VMA21', 0.5273948484621991), ('VPS25', 0.9122538391965966), ('RPS21', 1.354127497665834), ('MRPS21', 0.3897592615579517), ('PRKAB1', 0.903236497626306), ('NELFE', 1.035575155229634), ('MUL1', 0.7479339964524919), ('LLPH', 1.9068828301924752), ('MFN1', 1.1135569458616374), ('FKBP1A', 0.848279943570166), ('PDLIM2', 1.6217162081946463), ('COX17', 0.9815098442964624), ('RPS14', 0.5818142072290442), ('TRAPPC4', 0.8360760151869456), ('PRKAR1A', 0.6589892712867451), ('PIGM', 0.3422943955531762), ('CSGALNACT2', 1.4463376379239423), ('PSMB1', 0.4753788921134055), ('ZFP3', 1.0294691535490688), ('PSMB4', 1.207970043611554), ('DHX38', 0.5304868884923565), ('GOSR2', 0.973866108195985), ('EIF4E2', 0.7435016059157792), ('PFDN6', 0.4430404540105783), ('GNG11', 2.2753762540722184), ('TIMM10B', 0.8641473924674946), ('COX4I1', 0.3684768414157435), ('NUDT12', 0.5540997997797088), ('TOMM22', 0.5764444025639941), ('RPS27', 1.2720702540619313), ('TRO', 0.4429378157057587), ('COPS7A', 1.0068524193338255), ('TFE3', 1.0251067178082562), ('SCYL2', 0.5329205015990361), ('CHMP1A', 1.3572288314966203), ('OSMR', 0.3798760200854254), ('HSPA4', 0.6591975668576786), ('AGPAT1', 0.6343877510612757), ('OST4', 1.525296514906276), ('GNPTG', 0.4678174178935409), ('DNAH7', 0.9026494399954988), ('MED31', 1.0179842815017808), ('MRPL27', 0.7147548638156012), ('EMC4', 1.5716069777877764), ('ZFC3H1', 0.3354922586641942), ('SLC39A13', 0.3257398127267932), ('ZNF143', 0.9805578384379536), ('LYRM1', 0.8086076648515674), ('DBNL', 0.6326946253268726), ('HMGXB3', 0.3407864411293961), ('RALA', 1.4720235514564064), ('UBAC1', 0.3889804006444861), ('RNF25', 2.5829978479743274), ('USF1', 0.4466981041663768), ('ARHGAP31', 0.4556686301547629), ('SYVN1', 0.4063467183138613), ('SRSF5', 1.0627434905400115), ('PMPCA', 1.3937718191439246), ('ABTB1', 0.387098013183954), ('HCCS', 0.893405044354837), ('SDHB', 0.4018697463502086), ('GNL2', 0.4034990851315848), ('ASB16-AS1', 0.3849035510223837), ('THUMPD3', 0.4128342412975206), ('SRPRA', 0.3589355406897456), ('MED10', 1.0066811712929529), ('EGFL7', 0.573819818983452), ('PIH1D1', 0.4894918591392833), ('TSC22D4', 0.8994667222285809), ('COX5B', 1.0322822951764128), ('ARHGDIA', 1.1489268581223904), ('GPANK1', 0.658145114551938), ('ZNF585A', 0.4880412678796657), ('DCUN1D3', 0.4322295195750669), ('METTL23', 1.30644367648039), ('GABARAPL2', 2.487839391789833), ('OARD1', 0.6777760952925629), ('MYL12B', 2.509863071176928), ('SNRPB2', 0.3756670410040021), ('PNPLA4', 0.945272231968532), ('EIF3D', 1.8229662669828088), ('HM13', 1.056944488511645), ('NME1', 1.0987851998149958), ('TMEM101', 1.9529736723207884), ('RMDN1', 0.9325486522987556), ('SPATA2', 0.4635343314444163), ('TADA3', 0.9501430589057616), ('TOMM20', 0.9672651783998196), ('TMEM69', 0.6513015147471266), ('PDCD6', 2.184319397254334), ('RPS25', 1.6542204383475236), ('TRAPPC11', 0.3691825902943852), ('UTP3', 0.8676159063650295), ('TOR1A', 1.258727904691226), ('NECAP2', 1.4413870736456629), ('ATG16L1', 0.3719286704263752), ('MAD2L1BP', 0.4372241271207084), ('EIF1AD', 0.4001822487734177), ('C16orf91', 0.9437239889591208), ('MANBAL', 0.6142013181956067), ('ADIPOR2', 0.3430549951177536), ('SLC35C2', 0.9995655655252532), ('RPL19', 0.5211494501685451), ('STX12', 0.33465538450076), ('TMEM41B', 0.6870866063620696), ('MED18', 1.597368233568766), ('AQR', 0.4381345273573657), ('DNAJB9', 0.3420858470547129), ('LYRM7', 1.7014562957977166), ('RPS5', 0.7555439880566328), ('MED17', 1.0437290213297532), ('RPL32', 3.243400215601047), ('RPL34', 0.9839651514337364), ('MAPK8IP3', 0.4229184081343176), ('RPL29', 2.074363332351556), ('JAGN1', 1.7343529493951828), ('PPIL2', 0.5932371546468752), ('PHF23', 0.712320160426869), ('NSUN5', 0.6239187927850182), ('CSMD3', 0.5904396023235137), ('KIAA0825', 0.3251174474701622), ('CHPF', 0.4056364736782655), ('NACA', 1.3306126507530702), ('BZW1', 1.015622056976405), ('ATP6V1D', 1.1573084159717728), ('TMEM258', 1.855481626699829), ('TOR4A', 0.3911031617777514), ('RNASEH1', 0.5901392903683472), ('RPL12', 2.103729083496715), ('TIMM8B', 0.513332060699036), ('SEC22B', 0.3336290019275871), ('PRR14', 0.6106222336082081), ('RPL31', 2.5028453506395523), ('KLHL18', 0.6986584194283761), ('VPS16', 0.5497848712703827), ('GAS2', 1.5160484441437223), ('YBEY', 0.8716660643746044), ('TOMM5', 0.342573015007757), ('RAB34', 0.5691637718109263), ('AKT2', 0.8513387516523294), ('SEC13', 0.4206273640207033), ('THAP5', 0.4951615354787841), ('ARV1', 0.538584331797757), ('SH3BP2', 0.4146009755567534), ('WDR55', 0.5792801913685224), ('TIPRL', 2.081752087524352), ('PREPL', 1.1859955617663789), ('RPS18', 1.332472552926582), ('DCUN1D5', 0.5039343704456449), ('TUFM', 0.8557579133784182), ('RPL30', 2.1490417662601287), ('SERP1', 0.569337159058864), ('ARHGEF2', 0.4041433579241442), ('TCEANC', 0.5767656231099473), ('CTTN', 0.5524591557654684), ('CSTF3', 0.3282729913882811), ('THTPA', 1.4143557851170403), ('VPS37B', 1.9379472908160944), ('DDX50', 0.7741629494486071), ('FKBP2', 0.729268279707288), ('PPP1R11', 2.6424923963026328), ('POP5', 0.3908100988247547), ('LEPR', 0.8373952115192332), ('RPS27L', 1.3212999979939202), ('RPS17', 0.968813393152784), ('SHC3', 0.3387138528358122), ('STK16', 1.0778581362593962), ('TMEM243', 0.4581585952318265), ('PSMD8', 0.5269385082515887), ('IDH3B', 0.822826981303645), ('STARD3', 0.6123487091825005), ('ZNF223', 0.4453689704969538), ('ERLEC1', 0.8444415090165641), ('TPM3', 0.4385313164318596), ('DBR1', 0.6500021115276448), ('NOP10', 1.1562656754120288), ('JOSD2', 0.441342132493785), ('SERPINE1', 1.1613104208996752), ('STX4', 1.2540990983908662), ('YWHAB', 0.4415447562828016), ('SF3B6', 0.476745922601279), ('PRKAG1', 1.979565368158985), ('RPL7L1', 1.649813691107355), ('CWC15', 1.2255460406625236), ('RNF6', 0.8169983301723391), ('TWF1', 0.8118629250174574), ('SSBP1', 0.7372426873756182), ('PSMF1', 0.5423041201897831), ('MTFR1L', 0.4893665034156368), ('PAAF1', 0.6903580171979046), ('ECE1', 1.3948211529327996), ('OSER1', 0.437382599503796), ('ATP6V1E1', 0.3366599801675354), ('PSMD12', 0.3713843331957591), ('COX6A1', 0.8785411564023559), ('SYF2', 2.126749706393094), ('UBE2D3', 0.6715212713971023), ('RNF214', 0.3793625030025866), ('MDH1', 0.9580377072819616), ('FIS1', 1.1260540386465767), ('ZNF276', 0.5020048833710862), ('AIP', 1.0158443948871814), ('PUF60', 0.93903007602895), ('TMEM138', 1.270022682158209), ('PMPCB', 0.3545543858099451), ('TRAF1', 1.0089959596155815), ('DET1', 0.4732466569303992), ('SLC52A2', 1.2731250549159652), ('TRAM2-AS1', 0.5090324381429602), ('EDEM2', 0.4902663764317929), ('UQCR11', 1.2683140701925133), ('LY96', 0.7241079181363516), ('TM2D3', 0.5479077379047328), ('RPL38', 1.2987122869874266), ('EIF6', 0.8798338595643427), ('BLZF1', 0.3621656089573417), ('TNFAIP1', 0.7809839633605695), ('DNAJB6', 0.8513365363573385), ('BTF3', 1.1639536407654114), ('TTPAL', 0.3264623125308923), ('TBCC', 0.5184278196998553), ('RPL28', 1.0254838862670557), ('SUB1', 0.6941102120029908), ('RSL1D1', 0.3675936954413402), ('FAM200A', 0.4504291922089463), ('NME2', 0.7362252283984265), ('BBS4', 0.813852284341477), ('TRAF7', 0.3980238510010103), ('THG1L', 1.8538568046445771), ('PSMC5', 0.4557028117242754), ('WDR83OS', 2.000335307432328), ('COA6', 0.771534288657394), ('C17orf49', 0.641985831011401), ('ABCF1', 0.383712057190773), ('MRPL10', 0.5928667696536165), ('WDR74', 0.4319496294015028), ('ATE1', 0.3673480890389528), ('SRFBP1', 0.4645532172399563), ('LRP10', 0.5344854004900749), ('CFL1', 0.6693772343100286), ('LIN37', 2.193866308108313), ('CELF6', 1.5703014061562186), ('CYFIP2', 0.4881174809355333), ('PDCD6IP', 0.5892285536946197), ('DCTN3', 1.1646381340762946), ('CAST', 0.4599880299388468), ('TEFM', 0.5786908285420608), ('CNPPD1', 0.8560305425533435), ('RPS26', 1.653120942727693), ('SMU1', 0.379823294726845), ('SNU13', 0.8238652623993054), ('UBE2E1', 0.567710451660751), ('IMPA1', 0.3748308596762858), ('UFC1', 0.475624981671566), ('PPP1R21', 0.3574409236942306), ('SCRN3', 0.6402874092397258), ('THAP11', 0.6481964570388243), ('CWC25', 0.4966190219620016), ('CRIPT', 0.7602055646722398), ('RPL11', 0.6445989355007964), ('SRP54', 1.3962862295281016), ('CSNK2B', 0.955734137250566), ('CD68', 1.5745338852789703), ('NECAP1', 1.6921172957031476), ('LRRC8A', 0.853756119913172), ('TMEM128', 0.363468016142385), ('ERH', 0.4011070873996505), ('CUTC', 0.4894506996485065), ('DDOST', 0.7522403528774222), ('PTPN1', 1.7337688305657617), ('POLR2K', 0.6317224578285309), ('MLX', 0.6720785294511107), ('MRRF', 0.4438931266100127), ('COPE', 1.5855836130270309), ('RNF121', 0.7925144395797786), ('SCAMP2', 0.4386032909342419), ('ENG', 0.4111801067028615), ('EIF3C', 0.4596778062908748), ('GTF2H3', 1.5528404661177264), ('POMP', 0.8621468755262989), ('TGFBR2', 1.0510581049825345), ('COPS5', 0.7462519959441055), ('EIF3CL', 0.4569054929867864), ('SNIP1', 1.9788468226144875), ('RPS20', 1.6435401451037308), ('CYB561', 0.343146492258748), ('TINF2', 1.2871675413380617), ('MRPL28', 0.447101198396472), ('RER1', 1.1010717103516734), ('ELOF1', 0.8004205703962306), ('BIVM', 0.7934505659405379), ('TMED10', 1.8337707882173049), ('ARF1', 1.339306421911939), ('TPM2', 0.3638332297114152), ('C1orf52', 0.6978386149757073), ('ERCC1', 1.2567720453209896), ('SUDS3', 0.3818475377019505), ('USP19', 0.9084065270320498), ('CDK7', 0.3688242044872308), ('GAS5', 0.6252312069980055), ('TBPL1', 0.5271602855833608), ('MRPL20', 0.6058428480256232), ('RPLP2', 0.9367092096011556), ('AP2S1', 1.839202174614984), ('MAPKAP1', 0.4218076233182457), ('UBA52', 1.1526908846217567), ('RPS19BP1', 0.8087885301251863), ('DHX16', 0.4621439057093636), ('HNRNPA1L2', 0.4001039939925179), ('SLC25A38', 1.0992254944149007), ('DNAJC24', 0.6147270224496932), ('RPL10A', 2.897023503618789), ('MAP2K3', 0.70895780677839), ('PRPF18', 0.8182976181697545), ('NEDD8', 1.8770096554005933), ('MTF1', 1.808010709891804), ('RPS11', 1.436550136783309), ('DPCD', 0.9508539814026225), ('RPS13', 1.6239205164909647), ('ARF4', 0.3440892368786162), ('DDX47', 0.5953523154350782), ('POLR2J', 1.0083377908004747), ('COMMD5', 0.4550637162064366), ('SLC50A1', 0.5829323092102474), ('MCL1', 0.9398516499439904), ('C6orf47', 0.8563197827917233), ('YBX1', 0.4006731276282608), ('BUD31', 0.972968382691115), ('TTC12', 0.7196384503640955), ('SCOC', 0.7530969109572181), ('GPN2', 0.4481106909958916), ('GOLGA1', 0.5251732558024059), ('ANAPC11', 0.4699153104657491), ('RPL8', 1.0530135431198209), ('CEP164', 1.1125048466438532), ('CFAP36', 0.4835806832739306), ('GLCCI1', 0.4686145686836587), ('APBB3', 0.6992830276847931), ('SPRED2', 2.123792343851929), ('COPZ1', 0.600402612197071), ('PMM2', 0.8839524352921183), ('TAB3', 0.3815434662108284), ('SAMM50', 0.5958704106547782), ('RPS19', 1.3402773982451373), ('FDXR', 0.4647400110235088), ('OGFRP1', 0.5012541532476669), ('CHCHD2', 1.182369722368526), ('RPL4', 1.1514033195744506), ('RPS7', 1.1624792248747924), ('TSPAN9', 1.02984668193438), ('PCYT1A', 0.6033467293269383), ('IFT74', 0.4967509089411955), ('LIN7C', 0.7974669421089043), ('GDI2', 0.4738959292854453), ('SH2B1', 0.3986011748568155), ('RPSA', 1.5014902433652844), ('MED15', 0.5930694750895551), ('MSTO1', 0.4808503422999937), ('LAMTOR4', 0.8672939794380469), ('SNW1', 0.5159072757332742), ('POLG', 0.4481809351390688), ('SMIM7', 0.4512029592472362), ('ARHGAP32', 0.5177980871115397), ('ADIPOR1', 0.957351911253348), ('ZNF324B', 0.3911536812641941), ('NAGK', 0.5671003777677297), ('RPL10', 1.4412808386759923), ('UNC45A', 0.3741495992717157), ('RPL15', 2.542936730542824), ('MRPS22', 1.2115226272195605), ('SH3BGRL', 0.670624006347392), ('THAP6', 0.6645691202072618), ('C11orf24', 1.0332577088326984), ('RAB13', 0.6667906763755593), ('ERP44', 0.8447049800441118), ('RPS3A', 1.9105555951104416), ('PERP', 0.7870695809431305), ('ZNF558', 0.5341540424554935), ('POM121C', 0.4201461801421628), ('EFL1', 0.379565455587845), ('VSTM5', 0.4928785725059644), ('DHX40', 0.5041861738403001), ('MINCR', 0.7610254465321802), ('LPXN', 1.2734562875184618), ('HSBP1', 1.4558925475813922), ('ANKH', 1.5212567714671086), ('BBS10', 0.8263039510185505), ('TIPARP', 2.157538857763214), ('LAMTOR1', 0.6034659173916981), ('ACVRL1', 0.7609898558542734), ('POLR2J2', 1.0060100126537312), ('NABP2', 0.5980922040589836), ('PPHLN1', 1.2552265566946414), ('TUBG1', 0.4254117868674672), ('VPS33B', 0.5279616025054811), ('PLEKHN1', 1.0166911278319168), ('CMAS', 0.3652909075491283), ('DDTL', 0.5503940845685925), ('TRAPPC12', 0.4177770346056434), ('AGGF1', 0.6492045019141609), ('NSMCE1', 1.3058493292770348), ('NDUFB5', 0.782448039145197), ('DDT', 0.9904986679532272), ('RPL26L1', 0.8587911641942225), ('IRF1', 0.327079411752595), ('PPP2R1A', 1.008983711369738), ('STRAP', 0.5963775708560753), ('NTPCR', 1.1398501485546402), ('FAM83G', 0.5520905109437272), ('MRPL24', 1.2347379221688068), ('HECTD1', 0.5093914550012486), ('WDR46', 0.4474804903571321), ('MYNN', 0.3776620544531284), ('BLOC1S2', 2.344344533332592), ('LETMD1', 0.6413546869182654), ('RAD23A', 0.4128274438655503), ('RNF181', 0.5573601187232002), ('AP2B1', 0.856026217096443), ('EEF1B2', 0.7464508585057021), ('GPRIN1', 0.3647815203483823), ('GPR108', 1.187720635716484), ('ERGIC2', 0.7630566781398068), ('TMEM186', 0.606454088976632), ('SMIM19', 0.4656661979828873), ('UBB', 0.8814161510764034), ('GFOD2', 0.3370219978830628), ('ISCU', 0.5427040703917235), ('APP', 0.3823650287677318), ('DVL3', 0.6665834313814991), ('POU2F2', 0.4151054286252461), ('NAA60', 0.551248372631805), ('NAA10', 0.4660332284923805), ('C12orf60', 0.8167345722314496), ('C6orf226', 1.108207772370578), ('COX7C', 0.4719334395501435), ('DEDD', 1.0964445373681804), ('MIEN1', 0.4879832160192569), ('SPATS2L', 0.4022805347182682), ('WDR61', 0.8068524111538179), ('FLAD1', 0.7002216470491156), ('ATF6B', 0.3838773413682949), ('ITPR3', 0.576040109450639), ('RPS4X', 0.8464492852213015), ('CINP', 1.0487710271691213), ('DIS3', 0.6702422187545594), ('LIG4', 0.3329666956517579), ('STOML1', 0.3453796760910045), ('RPS16', 1.678698756984378), ('HNRNPC', 0.6821235923082198), ('PRPF31', 0.5544807714464354), ('RIN2', 0.3567929442846851), ('TECPR2', 0.4629257902353692), ('MRPL40', 0.4422541044615972), ('SH3KBP1', 1.1027631449382902), ('CSTF1', 0.4810403164592394), ('TTC4', 0.6329974141131426), ('PPIL3', 0.4867280047974981), ('PHKG2', 0.6721943570022921), ('SNRPD2', 1.0449313520872343), ('MSRA', 0.7066536303996381), ('PTAR1', 0.335713618444953), ('C18orf32', 0.7144567315890534), ('UBL3', 0.989582607072656), ('RPL23', 1.6137630794505538), ('NOC2L', 1.0567082278542468), ('STAU1', 1.239676232085592), ('ANKRD16', 0.4139309995757064), ('SRP68', 0.3742118231574408), ('SDF2', 0.3608741059620424), ('POLR3A', 0.8609386987900558), ('DTD2', 0.3941027091083061), ('MAT2B', 0.6693104379165347), ('SHC1', 0.7140896302384546), ('CREB3', 2.2788008098432413), ('ARPC1A', 0.505907243717446), ('ATG12', 0.3356932444308155), ('STAMBP', 0.3634345015031267), ('TMF1', 0.5289161654040999), ('PHLDB3', 0.7786869375548148), ('MRPS10', 1.0139864965458645), ('TBCEL', 0.4225283755519398), ('RAI14', 0.9238315421249303), ('FLT3LG', 0.3391231205783844), ('SEC23B', 0.4609923609573123), ('LINC00667', 2.112322015079765), ('NDUFV1', 0.6315131923780946), ('HYAL2', 0.4587437080059616), ('RPL41', 1.3249447958342446), ('PARP3', 1.2565780854783464), ('SEC61G', 1.9526349337724012), ('TTC23', 0.4366704259872933), ('GTF2F1', 1.439981260044097), ('FAM114A2', 0.9734147078437092), ('SPAG7', 0.3263002645484284), ('URB1', 0.6865581685721822), ('M6PR', 0.6971130312381952), ('NT5C', 0.7724943010897236), ('USE1', 0.3367855502753285), ('FICD', 0.4262597309252431), ('ZDHHC12', 0.8206792368837434), ('TRIM39', 0.3473287089787681), ('MYL6B', 0.3949607910312288), ('PCNP', 0.628035125370856), ('CNIH1', 0.7585477381444115), ('GSKIP', 0.6362725347746528), ('MTERF4', 0.4053790297355326), ('EARS2', 0.7377476299787921), ('BPGM', 0.8591544690797307), ('EIF4A1', 0.6650193034660766), ('MPG', 0.5829617188183956), ('ZNF225', 0.735104798914951), ('LRWD1', 0.3737939693621268), ('AMPD3', 2.3996462228344044), ('SYMPK', 0.397916049197873), ('CHMP2A', 0.5219301471143853), ('ZNF790', 0.7110259947241544), ('PDPK1', 0.8302225882906527), ('PLCD1', 0.6388004497665899), ('APTX', 0.3866256053830942), ('ZDHHC5', 0.6435271749113888), ('ECH1', 0.5010545003224471), ('ADPRM', 1.866564561936572), ('NDUFAF3', 0.5924624373095982), ('COMMD6', 1.105358642769261), ('SRP19', 0.7018339781621923), ('MRPS36', 0.4879625731701883), ('IFT20', 1.1806967123898813), ('OSTC', 1.0882951062718234), ('EMC7', 0.6755320821236095), ('PSMB5', 0.3554328514709655), ('NDUFB7', 0.4374801275224901), ('CD63', 3.6018779090324675), ('FAM104B', 0.3397773643623418), ('DCBLD2', 0.344347816275826), ('DGUOK', 0.4200323443603926), ('SSR3', 0.8912667672313066), ('NKAPL', 1.0108598515539748), ('ZNF185', 0.3582852595127914), ('CXorf38', 0.4260936235442402), ('CCDC50', 0.9748369704814278), ('SDHD', 1.205345204758219), ('ITGB1', 1.5957116682923949), ('UBA1', 0.3784943189722178), ('TAGLN2', 0.5986365840279393), ('HPCAL1', 1.8718547706093016), ('TRIOBP', 2.01067046371403), ('CTNNA1', 0.3866349329495415), ('TRAPPC3', 1.3253762002972511), ('THAP4', 0.3457008578107953), ('ZNF419', 0.4620483013999323), ('CIB1', 1.86167035553608), ('TEX10', 0.577042039654809), ('FKBP14', 0.5578337957346513), ('PGM3', 1.2446632115185876), ('ALG13', 0.5558382675043405), ('MYLK4', 1.0494508562784826), ('GPAT3', 0.717921032438265), ('CARD10', 0.5811351537797944), ('ZNF229', 1.5899167238777334), ('UBE2V1', 1.323994587039861), ('PPIE', 0.5210924438526819), ('YIF1A', 0.9018178810231088), ('POM121', 0.3633825969613909), ('MBOAT7', 0.3387751781480476), ('TXN', 1.1649241896950888), ('NUBP1', 0.4034773225635465), ('HELB', 0.4298728537707564), ('KIF9', 0.4003873569880611), ('VAMP2', 0.6954886564191569), ('SAT1', 1.037111813312463), ('ETV1', 0.5960050016933225), ('MTIF3', 1.1283023837608808), ('ERCC4', 0.3928535465690926), ('DDB1', 0.4394673693450509), ('FAM156B', 1.6085180616263), ('SCAMP3', 0.3846462253426811), ('UBXN4', 0.503766778034674), ('WWP2', 0.4809179978908149), ('TTL', 0.332209676075522), ('RPS12', 1.3512071993433354), ('METAP2', 0.5153340074721963), ('ZSCAN32', 0.6868224597941733), ('APH1A', 0.6121653912105566), ('TRIM21', 0.7587535472505086), ('ZBTB9', 0.7507759820807017), ('SNX30', 0.4782526309955315), ('GPX1', 1.2965771018242178), ('XPNPEP1', 0.4038731845099657), ('SMIM20', 0.3505042338954208), ('C6orf120', 0.6857885648074796), ('DDX27', 0.5527053524912586), ('ELOVL1', 0.7166689702060371), ('NDUFA1', 1.5350000972986586), ('REEP3', 0.4316695242953193), ('CDK5RAP1', 0.421449645276215), ('NIFK', 1.062797244023905), ('PHAX', 0.3389779969344111), ('BLOC1S6', 0.3563979747515307), ('TATDN3', 0.5208951894352782), ('RALY-AS1', 0.4024914189436204), ('MCAT', 0.7904547501656978), ('OCIAD1', 1.5853632070857555), ('MYADM', 0.9723379513840904), ('SNAPC2', 0.5592877673531603), ('PCBP1', 0.3801893342995228), ('INPP1', 1.8720258079757977), ('DNAJC28', 1.2282055683265969), ('SF3B5', 0.3798511281430434), ('SHISA5', 1.424063311620289), ('COX6B1', 1.1440460991702488), ('NAA38', 0.4672893621580842), ('ZNF189', 0.4098582239235403), ('RBM3', 0.6420689622808677), ('RPL3', 1.0934575325905789), ('NCBP2', 1.3355597475051908), ('CSNK1E', 0.8703890375574554), ('ICAM3', 0.5238091025964094), ('CNPY2', 0.5042730612434402), ('RPL13A', 2.05300018242343), ('CLNS1A', 0.7802070453305238), ('PTGER1', 1.806782975711488), ('IGF2R', 0.5578913477453249), ('OXLD1', 0.4045339951536654), ('LANCL1', 0.3573349347471428), ('WFDC3', 0.3592195080399903), ('UTP6', 0.4120281475460794), ('MAP7', 0.9150610993121908), ('GPD2', 0.383317204762775), ('C9orf78', 0.4023466480581429), ('ATG14', 0.4491848452931219), ('MAFF', 2.4378029587162424), ('DDX6', 0.4284460996581822), ('C12orf29', 0.4523159730447194), ('BCL2A1', 0.3783669841681143), ('UBE2L3', 1.3798716901242445), ('RWDD1', 0.4510484953429947), ('ZFAND6', 0.3829182185493442), ('PGK1', 0.6039815320200052), ('COA1', 0.3329857648105434), ('ZNF593', 0.3577962825998348), ('ATG4B', 0.6005071706117168), ('BOLA1', 0.946110315364932), ('UBXN1', 1.1112322108858088), ('PISD', 0.348708276133534), ('ATG101', 1.4652849145325744), ('PDCD10', 0.6439699624248045), ('RPL36AL', 1.1310384461960945), ('ENDOV', 0.4272867878262834), ('IKBKB', 0.600627931798139), ('ZMAT2', 0.3586830185682507), ('PTPN22', 0.418778211000907), ('TPCN1', 1.5712657041318938), ('PARP4', 0.7237652666664551), ('RPL35', 1.401335855678613), ('IDH3A', 0.9042077642018478), ('DPM3', 1.3814718275393203), ('WDR5B', 0.8932247644336452), ('ANAPC13', 1.2709289556630925), ('POLR3H', 0.996888013702916), ('CYFIP1', 0.3452167940222996), ('SNHG8', 0.6638315967300678), ('NCBP1', 0.4489552781283838), ('ORMDL2', 1.172087332668181), ('CYB5D2', 0.6909739919594257), ('RPL7', 1.2819250522356076), ('TMEM44-AS1', 0.4485342413331799), ('RPS4Y1', 0.9101943340776372), ('FXYD5', 0.8652516411361476), ('RSPRY1', 0.6250884280703137), ('SLC35E4', 0.7452497120075794), ('CPNE1', 0.3511567129143493), ('MRPL21', 0.8793568565082905), ('METTL18', 0.9905138976701152), ('TTC9C', 0.4305834791634167), ('UACA', 0.6585733194569042), ('ARMCX6', 0.953354800241144), ('SAMD13', 0.3844838727051443), ('SLC10A3', 0.569178043361665), ('HUS1', 1.0807062191233268), ('RPS15', 2.617069439440457), ('TTLL3', 1.4635058860230687), ('SLC25A53', 0.5160562458287131), ('SKAP1', 0.8135001320996049), ('IFT22', 0.7654391005430112), ('B4GAT1', 0.4249197812535052), ('GGACT', 0.4631860416044773), ('SPRYD3', 0.3735330337644521), ('TXNL1', 0.365171867054529), ('PEX5', 0.3340871366179945), ('CUTA', 0.9054956274551051), ('TCF25', 0.3510237772637717), ('PKM', 1.064276765591143), ('TUBGCP2', 0.3779735923092449), ('ERGIC3', 1.574382218438556), ('NCOA3', 1.0421966395991915), ('ITPA', 1.630946541996938), ('EIF3F', 0.8730645614285744), ('PYCARD', 0.7795675191400532), ('ZNF26', 0.4000182323245695), ('CDK5', 0.49835811739537), ('ZBTB7B', 0.4168779104222634), ('ARMT1', 0.3671429507010623), ('RPL37A', 2.5504937601061166), ('YIPF1', 1.0337864211234615), ('VCP', 0.4032164477748529), ('RGS3', 1.89006496106524), ('SETD1A', 1.3280576611442751), ('SOX9', 0.4679761025871873), ('ACVR1', 0.6314823759779643), ('SLC9A5', 0.3360320612567267), ('RPS10', 1.4211302619157635), ('COQ4', 1.121313284988963), ('KBTBD2', 0.3424751655604379), ('CARD9', 0.6748794535000818), ('PFDN5', 0.7998477805448219), ('BLOC1S1', 0.848796608366747), ('OGFOD1', 0.3514996890010975), ('MPI', 0.8891859509467063), ('SNAI1', 0.4977996342448447), ('BAG3', 0.825741656253959), ('RPS3', 1.1188961722706448), ('MSL3', 0.9429362834276492), ('RBMX2', 2.424591842783426), ('RPL21', 1.0974193541632613), ('POP4', 0.7801908090939034), ('NKAP', 0.3260035327926044), ('MAST4', 0.6735726831840301), ('RIPK2', 0.8175933651702557), ('BRAT1', 0.791460047914427), ('EXOC7', 0.3603984338715433), ('AKTIP', 0.5267533882795246), ('WDR53', 0.6844932121047219), ('TNFSF12', 0.4180762131266525), ('PPP2R5D', 0.3674582948873307), ('FAM120AOS', 0.7716016698075229), ('FGD5-AS1', 0.4717743574717641), ('UFM1', 2.0460878474089954), ('UAP1', 1.131779329723886), ('VPS4B', 1.214837117760062), ('ABI1', 0.6045206048771364), ('SLC35C1', 0.8677324070153588), ('THBD', 0.6953429237642714), ('CCDC137', 0.7699172845343921), ('CUL2', 1.0156943926118716), ('LENG8-AS1', 0.424193145445577), ('CORO2B', 1.112989688806629), ('RNF14', 0.4143402899588673), ('ALKBH5', 0.4518625699462768), ('MRPS33', 0.8036353838828265), ('CHMP5', 1.5086731603928891), ('ANGEL1', 0.3480284701158274), ('UXT', 1.3119346138601429), ('HK1', 0.8214621927486102), ('COL13A1', 0.4237697003467776), ('FBLIM1', 0.4007227033517586), ('PRR13', 0.6606412556128107), ('LMBRD2', 0.5163288203881401), ('PSMD9', 0.8215973041482632), ('PROCR', 1.7951882097118368), ('OPA3', 0.5177148581271934), ('DUSP5', 0.5352044841003308), ('TES', 1.1320294139133151), ('TNR', 0.5112790298519325), ('DCTN2', 0.6661838910475346), ('TMEM167B', 0.3859965166073426), ('PPP2R2A', 0.5725615655549761), ('SLC25A1', 0.3832537030381412), ('GPS1', 0.3885049939152527), ('B3GALNT1', 0.3839360243400216), ('TRMT10A', 0.5292566875585272), ('PLGRKT', 0.7529513818678252), ('PPP2CB', 0.3504863973880674), ('CHP1', 0.3530367725607159), ('UBE2I', 0.3536317987674928), ('PGAP2', 0.7544300460796005), ('GRPEL1', 0.4662940072046486), ('UBIAD1', 0.8580841638917855), ('SPCS3', 1.123283539952506), ('CMC1', 0.6174349821049948), ('KRTCAP2', 0.7967815452107939), ('ZNF226', 0.340065847062677), ('CHTF8', 1.0726992322918774), ('HMOX2', 0.8686349778306327), ('ZNF597', 0.7481857497351923), ('MECOM', 0.5428713157972851), ('SERINC3', 1.038500081154377), ('PLEC', 1.4518978513724254), ('EMP3', 0.9733062427472224), ('MMAA', 1.8774560533171625), ('CFH', 0.763928484790049), ('AXIN1', 1.025851686391586), ('GIGYF2', 0.5184326518204636), ('SERF2', 1.497558680029344), ('SUPT20H', 0.4685978084165298), ('BCAS2', 0.7369683660172942), ('GYPC', 0.3684286673509245), ('TPD52L2', 0.9900332382153378), ('TRIM25', 0.6621640795129117), ('ALKBH2', 0.4178980203725289), ('CDKN2A', 1.158081003920145), ('ZNF283', 0.7356807410997754), ('POLG2', 0.3388670674399658), ('PCDHGA4', 0.4531002024637244), ('MRPL17', 0.7319276483519611), ('NEK6', 0.4042430169573174), ('BCL10', 1.1756653246596511)]	4761
ELK3	hocomoco__ELK1_MOUSE.H11MO.0.B	0.0794804	5.51504	1.4e-05	1	motif similar to taipale_cyt_meth__ELK3_ACCGGAAGTN_FL ('ELK3 [ETS]'; q-value = 1.45e-05) which is directly annotated	frozenset({'activating', 'hg38__refseq-r80__500bp_up_and_100bp_down_tss.mc9nr.genes_vs_motifs.rankings', 'weight>75.0%'})	[('RPL37', 0.9480531493057212), ('ARPC3', 1.3140490505006768), ('TMEM167A', 0.8816397440250707), ('SDHAF2', 0.7885663582193941), ('SLC39A13', 0.3257398127267932), ('NR1H2', 0.9096281988939316), ('SUMO1', 0.4376280907079898), ('SEC24C', 0.6411640608377552), ('NELFE', 1.035575155229634), ('RPS19', 1.3402773982451373), ('PRKAB1', 0.903236497626306), ('GNAI3', 0.3409132705102271), ('DNAJB9', 0.3420858470547129), ('USF1', 0.4466981041663768), ('BIN3', 0.7903800252825626), ('KCTD5', 0.9443537445352892), ('THAP5', 0.4951615354787841), ('EMC4', 1.5716069777877764), ('KTI12', 1.0614347901863823), ('RPL32', 3.243400215601047), ('TMEM128', 0.363468016142385), ('RPS19BP1', 0.8087885301251863), ('ZNHIT2', 0.4580694328571552), ('RPS6', 0.8665247673555154), ('SH3BP5L', 0.7824636272378691), ('CD2BP2', 1.4102094857342302), ('ACTR6', 0.5501899952963865), ('MFN1', 1.1135569458616374), ('OARD1', 0.6777760952925629), ('EIF3G', 0.4810044284683205), ('STARD3', 0.6123487091825005), ('AURKAIP1', 0.57852012591992), ('CCDC71', 0.6488397081276966), ('LLPH', 1.9068828301924752), ('AP1B1', 0.3830978227764698), ('PRKAG1', 1.979565368158985), ('SUPT4H1', 0.6901881691460774), ('UHMK1', 0.6156499188125674), ('PIGT', 0.9475864934859946), ('GABARAPL2', 2.487839391789833), ('UBL5', 1.1149210435654109), ('CHCHD5', 1.1946892965705196), ('WWP2', 0.4809179978908149), ('CDK7', 0.3688242044872308), ('C17orf49', 0.641985831011401), ('PC', 1.7897017029818718), ('TIMM10B', 0.8641473924674946), ('PRPF6', 1.18770743054874), ('CRIPT', 0.7602055646722398), ('AP1M1', 0.4018044985222579), ('PRKCSH', 1.2749152297165869), ('VPS25', 0.9122538391965966), ('PDCD6', 2.184319397254334), ('COX5B', 1.0322822951764128), ('MCRS1', 0.6315346375805249), ('SRP54', 1.3962862295281016), ('NDUFA13', 0.3286648855802964), ('RPS3A', 1.9105555951104416), ('INO80B', 1.594504582080013), ('FIBP', 1.4942644790004018), ('ASB1', 0.7241364581176641), ('RPF1', 0.3949851735075064), ('EIF1AD', 0.4001822487734177), ('MED15', 0.5930694750895551), ('TADA3', 0.9501430589057616), ('C11orf24', 1.0332577088326984), ('DMAP1', 0.3715784199635306), ('TSG101', 0.9556223988325728), ('DHX16', 0.4621439057093636), ('USE1', 0.3367855502753285), ('TRO', 0.4429378157057587), ('PHF23', 0.712320160426869), ('SMIM15', 0.8990903205246339), ('GTF2H3', 1.5528404661177264), ('TRIM39', 0.3473287089787681), ('URM1', 1.3092310697050449), ('UBL7', 0.8324247452732657), ('PYROXD1', 0.7943180967178883), ('ZCCHC9', 0.5618675756420808), ('NRDC', 0.4216962146328965), ('TANK', 0.4807577881955007), ('RPF2', 0.6340737676521608), ('TMEM230', 1.898569014968718), ('INSIG2', 1.56628307561657), ('PSMA6', 0.8418088523756349), ('C1orf131', 1.4378335933737425), ('MRPS22', 1.2115226272195605), ('TRAF7', 0.3980238510010103), ('TAF12', 2.072677498846877), ('NIFK', 1.062797244023905), ('FAM200A', 0.4504291922089463), ('ADIPOR2', 0.3430549951177536), ('RAB11A', 0.6239970394234652), ('UQCRH', 1.461965895340941), ('GAS5', 0.6252312069980055), ('COX6A1', 0.8785411564023559), ('NFS1', 1.0517974408160502), ('SLC25A11', 0.472247368725284), ('ROMO1', 1.2812582847865006), ('EDEM3', 1.447275055571416), ('TRAPPC1', 0.3761881092184628), ('SF3B6', 0.476745922601279), ('B3GAT3', 0.4217562778542865), ('ERCC3', 0.621283175352159), ('C16orf91', 0.9437239889591208), ('SLC35C2', 0.9995655655252532), ('TIMMDC1', 1.2902299857746784), ('TAX1BP1', 0.4809365850391635), ('CHMP2A', 0.5219301471143853), ('ARPC2', 0.9514823908665136), ('DBNL', 0.6326946253268726), ('CWC15', 1.2255460406625236), ('NSUN5', 0.6239187927850182), ('PLOD3', 2.100069650625504), ('PIGM', 0.3422943955531762), ('FBXW2', 0.3440675087482269), ('BCL2L1', 1.797315445936911), ('PPP2CB', 0.3504863973880674), ('MED10', 1.0066811712929529), ('PSMB4', 1.207970043611554), ('TMEM41B', 0.6870866063620696), ('SUDS3', 0.3818475377019505), ('SNIP1', 1.9788468226144875), ('KBTBD4', 0.6870378928101315), ('NDUFS3', 0.4711035506132692), ('RPL27', 1.4648112008512406), ('ATP6V1E1', 0.3366599801675354), ('THAP11', 0.6481964570388243), ('SMIM20', 0.3505042338954208), ('TMEM208', 1.1612358163247152), ('ZBTB11', 0.6992051622476744), ('RPL7L1', 1.649813691107355), ('COMMD6', 1.105358642769261), ('ARPC1A', 0.505907243717446), ('RPS21', 1.354127497665834), ('RPS17', 0.968813393152784), ('PSMC5', 0.4557028117242754), ('MANBAL', 0.6142013181956067), ('STX4', 1.2540990983908662), ('POLR2K', 0.6317224578285309), ('POMP', 0.8621468755262989), ('NAA60', 0.551248372631805), ('RPL38', 1.2987122869874266), ('ZNF7', 1.1746879200765603), ('TINF2', 1.2871675413380617), ('HSPA4', 0.6591975668576786), ('CYB5D2', 0.6909739919594257), ('KIAA0825', 0.3251174474701622), ('TOR4A', 0.3911031617777514), ('TFG', 0.3784362604380827), ('MRPS21', 0.3897592615579517), ('ARHGDIA', 1.1489268581223904), ('OGG1', 0.5628551461850885), ('C18orf32', 0.7144567315890534), ('SRSF5', 1.0627434905400115), ('ATG16L1', 0.3719286704263752), ('VPS4B', 1.214837117760062), ('ALG5', 1.1897287730762274), ('BBS10', 0.8263039510185505), ('SSBP1', 0.7372426873756182), ('THUMPD3', 0.4128342412975206), ('P4HB', 0.6334898597015505), ('RMDN1', 0.9325486522987556), ('DCUN1D5', 0.5039343704456449), ('FAM32A', 0.5447873028170492), ('TXNL1', 0.365171867054529), ('PPP1R21', 0.3574409236942306), ('RPL6', 0.4712225726451486), ('SMU1', 0.379823294726845), ('PARP3', 1.2565780854783464), ('EXOC7', 0.3603984338715433), ('PCBP1', 0.3801893342995228), ('DLST', 0.7622323174684067), ('MRPS10', 1.0139864965458645), ('EIF3M', 0.4599851134128138), ('RPS14', 0.5818142072290442), ('PTRH2', 0.9530444291050886), ('NECAP2', 1.4413870736456629), ('RPS27', 1.2720702540619313), ('MAD2L1BP', 0.4372241271207084), ('C14orf119', 1.1171088836790009), ('SFT2D1', 0.8975098196731474), ('ANKRD42', 0.852743202221935), ('MED17', 1.0437290213297532), ('KLHL18', 0.6986584194283761), ('SRFBP1', 0.4645532172399563), ('RPL11', 0.6445989355007964), ('SYVN1', 0.4063467183138613), ('EIF2A', 0.4097779500477316), ('TRAPPC12', 0.4177770346056434), ('SEC22B', 0.3336290019275871), ('POLR2J', 1.0083377908004747), ('ATG5', 0.3488470835485675), ('ARF4', 0.3440892368786162), ('MUL1', 0.7479339964524919), ('RPL28', 1.0254838862670557), ('SF3B5', 0.3798511281430434), ('LMBRD2', 0.5163288203881401), ('EIF3C', 0.4596778062908748), ('TOMM22', 0.5764444025639941), ('YWHAB', 0.4415447562828016), ('EIF3CL', 0.4569054929867864), ('CSTF1', 0.4810403164592394), ('NAA20', 1.2668737118913966), ('FKBP1A', 0.848279943570166), ('LEPR', 0.8373952115192332), ('TXN2', 0.4272398764692167), ('VPS16', 0.5497848712703827), ('PET100', 0.429075474170922), ('NECAP1', 1.6921172957031476), ('EIF4A2', 0.990742975997146), ('SRPRA', 0.3589355406897456), ('MRPS18B', 0.3874287159070089), ('HNRNPA1L2', 0.4001039939925179), ('CSGALNACT2', 1.4463376379239423), ('CCDC137', 0.7699172845343921), ('RPE', 0.4793017986764874), ('TMBIM6', 0.7593467683419934), ('RNF6', 0.8169983301723391), ('PAAF1', 0.6903580171979046), ('MRPL33', 0.5572796471004039), ('POLDIP2', 0.3924858896443332), ('SYF2', 2.126749706393094), ('VMA21', 0.5273948484621991), ('APTX', 0.3866256053830942), ('TMUB2', 0.4391720838615785), ('COQ4', 1.121313284988963), ('PRPF18', 0.8182976181697545), ('NFKBIB', 0.3530642381545404), ('WDR55', 0.5792801913685224), ('THG1L', 1.8538568046445771), ('SDHB', 0.4018697463502086), ('BZW1', 1.015622056976405), ('MOSPD3', 0.5266059192559605), ('RPS26', 1.653120942727693), ('TMEM101', 1.9529736723207884), ('POLR2J2', 1.0060100126537312), ('TM9SF1', 0.6137548820817639), ('RPL10', 1.4412808386759923), ('SH2B1', 0.3986011748568155), ('GFRA1', 0.342949730347014), ('AIP', 1.0158443948871814), ('LUC7L2', 0.4186775783116844), ('ZFP3', 1.0294691535490688), ('RSL1D1', 0.3675936954413402), ('RPL26', 3.688838975697807), ('COPS7A', 1.0068524193338255), ('PPP1R11', 2.6424923963026328), ('CREB3', 2.2788008098432413), ('RAD23A', 0.4128274438655503), ('GOSR2', 0.973866108195985), ('RAB5C', 0.6948359058196808), ('EIF6', 0.8798338595643427), ('ANXA4', 1.686357459216878), ('IDH3B', 0.822826981303645), ('UTP6', 0.4120281475460794), ('CUTC', 0.4894506996485065), ('COMMD5', 0.4550637162064366), ('TIPRL', 2.081752087524352), ('FKBP2', 0.729268279707288), ('FDXR', 0.4647400110235088), ('SSR2', 0.8534827472479463), ('TTC4', 0.6329974141131426), ('ZNF324B', 0.3911536812641941), ('ZNF558', 0.5341540424554935), ('ZNF276', 0.5020048833710862), ('DGUOK', 0.4200323443603926), ('VPS72', 0.7716085392958254), ('TUFM', 0.8557579133784182), ('MRPL52', 0.4793281705419593), ('SNU13', 0.8238652623993054), ('ZNF585A', 0.4880412678796657), ('SCAMP2', 0.4386032909342419), ('CFAP36', 0.4835806832739306), ('PIH1D1', 0.4894918591392833), ('LIG4', 0.3329666956517579), ('UBA52', 1.1526908846217567), ('SPRED2', 2.123792343851929), ('SYMPK', 0.397916049197873), ('TTPAL', 0.3264623125308923), ('SNW1', 0.5159072757332742), ('C6orf89', 0.4877033611786855), ('TPMT', 0.5795610468588248), ('SERP1', 0.569337159058864), ('COA6', 0.771534288657394), ('DDX50', 0.7741629494486071), ('MTF1', 1.808010709891804), ('CNIH3', 1.8769563343115776), ('CHMP7', 0.4339787204135575), ('PHLDB3', 0.7786869375548148), ('GSKIP', 0.6362725347746528), ('RNF185', 0.422705191171673), ('RPL31', 2.5028453506395523), ('RPS27L', 1.3212999979939202), ('TRAPPC6B', 0.5634675034022758), ('DIS3', 0.6702422187545594), ('KDM3A', 0.6641305795188384), ('EIF4A1', 0.6650193034660766), ('GNPTG', 0.4678174178935409), ('THTPA', 1.4143557851170403), ('LYRM7', 1.7014562957977166), ('ZNF226', 0.340065847062677), ('WDR74', 0.4319496294015028), ('UQCRQ', 0.8849294641232718), ('TOMM20', 0.9672651783998196), ('COX17', 0.9815098442964624), ('ERH', 0.4011070873996505), ('RAB34', 0.5691637718109263), ('AQR', 0.4381345273573657), ('PPIL3', 0.4867280047974981), ('C1orf52', 0.6978386149757073), ('SSR3', 0.8912667672313066), ('HMGN4', 1.063430049246392), ('RNASEH1', 0.5901392903683472), ('MED31', 1.0179842815017808), ('TMF1', 0.5289161654040999), ('DNLZ', 2.136922847636134), ('TDRD3', 0.8250631940065701), ('DDT', 0.9904986679532272), ('RPL21', 1.0974193541632613), ('NUBP1', 0.4034773225635465), ('ERCC1', 1.2567720453209896), ('RPS15', 2.617069439440457), ('RPL41', 1.3249447958342446), ('RNF25', 2.5829978479743274), ('WDR5B', 0.8932247644336452), ('TTC9C', 0.4305834791634167), ('SEC13', 0.4206273640207033), ('NDUFB7', 0.4374801275224901), ('OST4', 1.525296514906276), ('UQCR11', 1.2683140701925133), ('LRIF1', 0.425197562838097), ('GTF2F1', 1.439981260044097), ('NUDCD3', 0.3477028168962957), ('TEFM', 0.5786908285420608), ('FIS1', 1.1260540386465767), ('MAPK8IP3', 0.4229184081343176), ('PSMB1', 0.4753788921134055), ('NDUFB5', 0.782448039145197), ('PSMF1', 0.5423041201897831), ('PMPCA', 1.3937718191439246), ('ELOF1', 0.8004205703962306), ('ARV1', 0.538584331797757), ('MTERF4', 0.4053790297355326), ('XAB2', 1.2623397708517352), ('SUB1', 0.6941102120029908), ('MED18', 1.597368233568766), ('BSCL2', 0.7753107779492395), ('UTP3', 0.8676159063650295), ('C6orf226', 1.108207772370578), ('GIN1', 0.3756927237660771), ('COG1', 0.3338557054485257), ('PSMB3', 0.4669816931748978), ('STX12', 0.33465538450076), ('THAP6', 0.6645691202072618), ('LAMTOR4', 0.8672939794380469), ('NOP10', 1.1562656754120288), ('COPS5', 0.7462519959441055), ('EIF3D', 1.8229662669828088), ('CCDC115', 0.4955342411232646), ('YBEY', 0.8716660643746044), ('GPAA1', 0.3333577466343915), ('PCNP', 0.628035125370856), ('RPL26L1', 0.8587911641942225), ('DNAH7', 0.9026494399954988), ('ERCC4', 0.3928535465690926), ('TRAF1', 1.0089959596155815), ('JOSD2', 0.441342132493785), ('METAP2', 0.5153340074721963), ('CWC25', 0.4966190219620016), ('MAT2B', 0.6693104379165347), ('RBMX2', 2.424591842783426), ('RACK1', 1.2197686386654316), ('HMGXB3', 0.3407864411293961), ('TAF13', 0.9413511651813904), ('ATF6B', 0.3838773413682949), ('LEF1', 0.3273019239582672), ('TBC1D8', 1.467935256791496), ('BBS4', 0.813852284341477), ('ZNF622', 0.5150742352867594), ('SEC61A1', 0.4720658665126204), ('PPIL2', 0.5932371546468752), ('SLC35B3', 1.135714590052098), ('ZNF225', 0.735104798914951), ('ERGIC3', 1.574382218438556), ('HSPA8', 0.6457234549714125), ('NAT9', 0.5767718285122762), ('SMIM7', 0.4512029592472362), ('SCYL2', 0.5329205015990361), ('PCGF1', 0.9108459706992388), ('PPHLN1', 1.2552265566946414), ('PTAR1', 0.335713618444953), ('EMC7', 0.6755320821236095), ('DDTL', 0.5503940845685925), ('TMED10', 1.8337707882173049), ('RIOK1', 0.449577959504407), ('MYL6B', 0.3949607910312288), ('POLG2', 0.3388670674399658), ('SEC61G', 1.9526349337724012), ('COX4I1', 0.3684768414157435), ('NOC2L', 1.0567082278542468), ('CHMP1A', 1.3572288314966203), ('POLR3A', 0.8609386987900558), ('RPL8', 1.0530135431198209), ('RPS18', 1.332472552926582), ('RNF181', 0.5573601187232002), ('EDEM2', 0.4902663764317929), ('RPL30', 2.1490417662601287), ('EIF4E2', 0.7435016059157792), ('METTL23', 1.30644367648039), ('WDR3', 0.8256900766090481), ('SPAG7', 0.3263002645484284), ('ERLEC1', 0.8444415090165641), ('IMP3', 1.242399145877884), ('MRPL51', 1.1893661968574814), ('AGGF1', 0.6492045019141609), ('POP5', 0.3908100988247547), ('PRR14', 0.6106222336082081), ('HSBP1', 1.4558925475813922), ('CYB561D1', 0.4924446062637563), ('ANKRD16', 0.4139309995757064), ('GOLGA1', 0.5251732558024059), ('EARS2', 0.7377476299787921), ('MSTO1', 0.4808503422999937), ('RPS25', 1.6542204383475236), ('PUF60', 0.93903007602895), ('NCBP2', 1.3355597475051908), ('PMPCB', 0.3545543858099451), ('PCYT1A', 0.6033467293269383), ('TMA7', 0.7743788968676414), ('CCDC51', 0.5634470519534197), ('UXT', 1.3119346138601429), ('SECISBP2L', 0.4241831149681835), ('NCBP1', 0.4489552781283838), ('SPATA2', 0.4635343314444163), ('YIPF1', 1.0337864211234615), ('DHX40', 0.5041861738403001), ('RPL3', 1.0934575325905789), ('SEC23B', 0.4609923609573123), ('PDCD6IP', 0.5892285536946197), ('SERINC3', 1.038500081154377), ('MPC2', 1.1131407035183218), ('USP36', 0.3539231652976973), ('PDPK1', 0.8302225882906527), ('NDUFS7', 0.4708112486350626), ('RAB18', 1.229202221949644), ('MIEN1', 0.4879832160192569), ('RNF14', 0.4143402899588673), ('TBPL1', 0.5271602855833608), ('EEF1B2', 0.7464508585057021), ('TM2D3', 0.5479077379047328), ('APBB3', 0.6992830276847931), ('RPL29', 2.074363332351556), ('SUPT20H', 0.4685978084165298), ('TRAPPC4', 0.8360760151869456), ('CSTF3', 0.3282729913882811), ('SLC25A38', 1.0992254944149007), ('PROCR', 1.7951882097118368), ('ZNF454', 1.1301525912641357), ('TCEANC', 0.5767656231099473), ('GABARAP', 0.6312553833709106), ('MRPL40', 0.4422541044615972), ('TBCEL', 0.4225283755519398), ('AGPAT1', 0.6343877510612757), ('ZNF593', 0.3577962825998348), ('LENG8-AS1', 0.424193145445577), ('TPM3', 0.4385313164318596), ('USP19', 0.9084065270320498), ('CUTA', 0.9054956274551051), ('MRPL20', 0.6058428480256232), ('MRPL28', 0.447101198396472), ('RPS7', 1.1624792248747924), ('GOPC', 0.5582832217845767), ('DBR1', 0.6500021115276448), ('POP4', 0.7801908090939034), ('ERP44', 0.8447049800441118), ('HELB', 0.4298728537707564), ('ZFC3H1', 0.3354922586641942), ('MDH1', 0.9580377072819616), ('RALY-AS1', 0.4024914189436204), ('ZNF223', 0.4453689704969538), ('TIMM17A', 0.398361370127526), ('RAB7A', 0.3372955111408404), ('EEF2', 0.9344624719910112), ('ABCF1', 0.383712057190773), ('RPL12', 2.103729083496715), ('MFSD10', 1.0195578919219783), ('OXLD1', 0.4045339951536654), ('TUBE1', 1.1765034761494917), ('C6orf120', 0.6857885648074796), ('YIPF3', 0.5933666673086717), ('RPLP2', 0.9367092096011556), ('ANAPC11', 0.4699153104657491), ('KIF9', 0.4003873569880611), ('RPS11', 1.436550136783309), ('DNAJC7', 0.3306381782227635), ('STOML1', 0.3453796760910045), ('RPSA', 1.5014902433652844), ('MANF', 0.3649349026228221), ('CLNS1A', 0.7802070453305238), ('LRRC8A', 0.853756119913172), ('ATG12', 0.3356932444308155), ('ZBTB9', 0.7507759820807017), ('ABCF3', 0.7264405245422503), ('UBAC1', 0.3889804006444861), ('RPS10', 1.4211302619157635), ('DCTN3', 1.1646381340762946), ('MECOM', 0.5428713157972851), ('GAPVD1', 0.4556196429848119), ('NDUFA1', 1.5350000972986586), ('ZNF75D', 1.1170378585348413), ('NME2', 0.7362252283984265), ('TMEM44-AS1', 0.4485342413331799), ('HCCS', 0.893405044354837), ('GPD2', 0.383317204762775), ('SPATS2L', 0.4022805347182682), ('SSR4', 1.9507387930184683), ('CSMD3', 0.5904396023235137), ('BUD31', 0.972968382691115), ('DDOST', 0.7522403528774222), ('ZFYVE27', 0.4628373899635041), ('CPNE1', 0.3511567129143493), ('HERPUD2', 0.4484286838826301), ('ZFPL1', 0.3779286013971114), ('MRPS33', 0.8036353838828265), ('GPAT3', 0.717921032438265), ('PSMD12', 0.3713843331957591), ('PRRC2C', 0.4149080880884313), ('TOR1A', 1.258727904691226), ('MRPS18C', 0.6194970743887694), ('RSU1', 1.2033788046491412), ('RPL19', 0.5211494501685451), ('FAM104A', 0.3458915460187216), ('MED7', 1.3704094488666991), ('JAGN1', 1.7343529493951828), ('UNC45A', 0.3741495992717157), ('TRUB2', 0.552517604358559), ('MRPL10', 0.5928667696536165), ('PFN1', 0.7544092736785534), ('ATE1', 0.3673480890389528), ('PFDN6', 0.4430404540105783), ('NKAPL', 1.0108598515539748), ('MTIF3', 1.1283023837608808), ('TRAPPC3', 1.3253762002972511), ('RPL18A', 1.5736386106028868), ('AKTIP', 0.5267533882795246), ('C6orf47', 0.8563197827917233), ('RPL10A', 2.897023503618789), ('PTPN1', 1.7337688305657617), ('CSNK2B', 0.955734137250566), ('LZTFL1', 0.3956222685603757), ('SAMM50', 0.5958704106547782), ('POLG', 0.4481809351390688), ('PEX5', 0.3340871366179945), ('MMAA', 1.8774560533171625), ('PDCD10', 0.6439699624248045), ('IDH3A', 0.9042077642018478), ('ZNF26', 0.4000182323245695), ('BVES', 0.4813468999665359), ('CDC37', 0.9519244200288264), ('GNL2', 0.4034990851315848), ('ZNF419', 0.4620483013999323), ('MRPL17', 0.7319276483519611), ('C9orf78', 0.4023466480581429), ('CHPF', 0.4056364736782655), ('AKIP1', 2.056234205141898), ('OPA3', 0.5177148581271934), ('COA1', 0.3329857648105434), ('DVL3', 0.6665834313814991), ('FAM114A2', 0.9734147078437092), ('M6PR', 0.6971130312381952), ('DALRD3', 1.7214407571368024), ('ETV1', 0.5960050016933225), ('HYAL2', 0.4587437080059616), ('TSTD2', 0.4701230052172538), ('RPL37A', 2.5504937601061166), ('KCTD18', 0.6292992668617534), ('CCNG2', 0.6149095928228127), ('RPL34', 0.9839651514337364), ('UBB', 0.8814161510764034), ('NME1', 1.0987851998149958), ('PPP1R15B', 0.3693378730843287), ('CYB561', 0.343146492258748), ('WFDC3', 0.3592195080399903), ('PPIE', 0.5210924438526819), ('PMM2', 0.8839524352921183), ('TOMM7', 0.9493001209545454), ('MAP7', 0.9150610993121908), ('GID4', 1.4474047898796831), ('SNRPB2', 0.3756670410040021), ('WDR61', 0.8068524111538179), ('MAPKAP1', 0.4218076233182457), ('MRPS36', 0.4879625731701883), ('CDC42', 0.5797425412758935), ('NACA', 1.3306126507530702), ('IFT22', 0.7654391005430112), ('MRPL27', 0.7147548638156012), ('RPS16', 1.678698756984378), ('RAB1B', 0.3606996719226454), ('FICD', 0.4262597309252431), ('FIP1L1', 1.0070053327767965), ('TIGAR', 0.9138307380525952), ('PGM3', 1.2446632115185876), ('PSMD8', 0.5269385082515887), ('PREPL', 1.1859955617663789), ('TTC23', 0.4366704259872933), ('NABP2', 0.5980922040589836), ('ITGB1', 1.5957116682923949), ('BTF3', 1.1639536407654114), ('IMPA1', 0.3748308596762858), ('STAU1', 1.239676232085592), ('TMEM69', 0.6513015147471266), ('RNF121', 0.7925144395797786), ('LPXN', 1.2734562875184618), ('PNPLA4', 0.945272231968532), ('FAM104B', 0.3397773643623418), ('DDX27', 0.5527053524912586), ('E2F7', 0.6726665324404348), ('RPS5', 0.7555439880566328), ('NTMT1', 0.7096090561864251), ('SPTLC1', 0.9443172521566348), ('WDR45', 1.7655272330613463), ('STX18', 0.9194229950707974), ('SPRY4', 1.002688554706333), ('MED8', 0.8861725733228423), ('STAMBP', 0.3634345015031267), ('CINP', 1.0487710271691213), ('TECPR2', 0.4629257902353692), ('TES', 1.1320294139133151), ('SDF2', 0.3608741059620424), ('MCL1', 0.9398516499439904), ('COX20', 0.4114913573896913), ('CTTN', 0.5524591557654684), ('C12orf60', 0.8167345722314496), ('SLC52A2', 1.2731250549159652), ('ZNF677', 0.3820156232853502), ('UBA1', 0.3784943189722178), ('ZNF582', 0.5862737117421789), ('UBXN1', 1.1112322108858088), ('ADIPOR1', 0.957351911253348), ('RPS4X', 0.8464492852213015), ('COPE', 1.5855836130270309), ('NOB1', 1.432760961694132), ('SPRTN', 0.754452607007624), ('UFC1', 0.475624981671566), ('MALSU1', 2.782673197967278), ('CHMP5', 1.5086731603928891), ('RGS17', 0.4372529703614543), ('TXNDC9', 1.6232150981248137), ('ZFAND6', 0.3829182185493442), ('ZFYVE1', 0.4250987300072148), ('ACTR3', 0.557552116252727), ('ATG101', 1.4652849145325744), ('C19orf53', 0.8704938192128105), ('ALG13', 0.5558382675043405), ('ZNF143', 0.9805578384379536), ('DCBLD2', 0.344347816275826), ('PYCR2', 0.5384774939533417), ('GGACT', 0.4631860416044773), ('AP2S1', 1.839202174614984), ('UFM1', 2.0460878474089954), ('CHCHD2', 1.182369722368526), ('PIGBOS1', 0.5268063411439075), ('SNRPD2', 1.0449313520872343), ('RSL24D1', 1.3397636321239386), ('ABI1', 0.6045206048771364), ('ARF5', 0.9255327815498204), ('ZNF83', 0.9457253529713532), ('DET1', 0.4732466569303992), ('DUSP6', 0.6516857064129973), ('DDB1', 0.4394673693450509), ('YIF1A', 0.9018178810231088), ('RPS12', 1.3512071993433354), ('DPM3', 1.3814718275393203), ('ITPRIP', 0.8039827031474758), ('CMC1', 0.6174349821049948), ('HPS1', 0.8302562603645023), ('VPS37B', 1.9379472908160944), ('PLGRKT', 0.7529513818678252), ('VCPIP1', 0.3836019697826236), ('CHMP2B', 0.8328755434667141), ('INTS10', 0.7619560269178209), ('NEDD8', 1.8770096554005933), ('SCO1', 1.4990843380492689), ('ZNF597', 0.7481857497351923), ('SAT1', 1.037111813312463), ('ARMCX6', 0.953354800241144), ('MRGPRF', 0.6391617700665617), ('EIF3K', 1.0452272206404494), ('ZNF766', 0.793778299464825), ('RALA', 1.4720235514564064), ('OCIAD1', 1.5853632070857555), ('HSPA5', 0.3438203628303219), ('EPC2', 0.8457617475121777), ('NAGK', 0.5671003777677297), ('MPV17', 1.3585979531909078), ('ENDOV', 0.4272867878262834), ('HSPA1B', 0.6201396718418212), ('RPL23', 1.6137630794505538), ('KSR2', 0.9625422651747324), ('SUCLG1', 0.7175444162040366), ('SMIM19', 0.4656661979828873), ('RPS29', 1.1180031296391564), ('FLT3LG', 0.3391231205783844), ('GOSR1', 1.5182277855684565), ('PARP4', 0.7237652666664551), ('MRPL21', 0.8793568565082905), ('ADRM1', 0.6150591176898306), ('SDF2L1', 0.5963327275748725), ('COX7A2L', 1.6460606320750644), ('TRMT10A', 0.5292566875585272), ('COQ9', 0.3892432450593619), ('MVB12A', 0.547385316543905), ('PGAP2', 0.7544300460796005), ('TCF25', 0.3510237772637717), ('ANGEL2', 0.6053397592682883), ('TAB3', 0.3815434662108284), ('AK6', 0.6200946815805831), ('VSTM5', 0.4928785725059644), ('STRAP', 0.5963775708560753), ('TTC31', 0.3294009351118809), ('ORC5', 0.6127869517276445), ('ATP6V0D1', 1.033089082124102), ('DNAJC24', 0.6147270224496932), ('ITPA', 1.630946541996938), ('ZNF599', 1.3711506188819973), ('DDX47', 0.5953523154350782), ('GPX1', 1.2965771018242178), ('UBXN8', 1.0882906615629373), ('RECQL', 0.4024927616787047), ('CAP1', 0.5844280435882894), ('HNRNPC', 0.6821235923082198), ('TRAPPC2B', 0.4640700368787232), ('LYRM1', 0.8086076648515674), ('RPL36AL', 1.1310384461960945), ('TPD52L2', 0.9900332382153378), ('SBDS', 1.2220592539517885), ('RPS20', 1.6435401451037308), ('KIN', 1.2748643481869657), ('GPN2', 0.4481106909958916), ('TXNDC17', 1.0830715486972649), ('FAM120AOS', 0.7716016698075229), ('UBE2D3', 0.6715212713971023), ('CNOT4', 0.4381296950288095), ('CDK11A', 0.5286542259485671), ('DEDD', 1.0964445373681804), ('RPS3', 1.1188961722706448), ('EFL1', 0.379565455587845), ('GPRIN1', 0.3647815203483823), ('TRADD', 0.341337245176483), ('DCUN1D3', 0.4322295195750669), ('PPP1R18', 2.0286221903121997), ('ZFP69', 1.6228330199848835), ('CXorf38', 0.4260936235442402), ('WWTR1', 0.6522002827690325), ('MAP2K3', 0.70895780677839), ('KMT2B', 0.4694919380417365), ('ALG2', 1.0878713893622938), ('VPS33B', 0.5279616025054811), ('RPL13A', 2.05300018242343), ('RWDD1', 0.4510484953429947), ('GOLGA7', 0.6407985117273493), ('BPGM', 0.8591544690797307), ('NTPCR', 1.1398501485546402), ('SLC25A1', 0.3832537030381412), ('ZMAT2', 0.3586830185682507), ('GAS2', 1.5160484441437223), ('RPL36', 2.235568820169763), ('UBE2L6', 1.3940995500086373), ('PPP2R1A', 1.008983711369738), ('TOMM5', 0.342573015007757), ('PLSCR3', 0.4946589906181136), ('MSRB1', 0.4263348690452373), ('MLX', 0.6720785294511107), ('NAA38', 0.4672893621580842), ('PGK1', 0.6039815320200052), ('POGLUT1', 0.7399687221405804), ('MAX', 1.1465648320315478), ('RER1', 1.1010717103516734), ('HK1', 0.8214621927486102), ('C11orf65', 0.3647894289220364), ('DHX38', 0.5304868884923565), ('TSPAN9', 1.02984668193438), ('ATP6V1D', 1.1573084159717728), ('BLOC1S2', 2.344344533332592), ('CEP164', 1.1125048466438532), ('TMEM138', 1.270022682158209), ('PFKM', 1.1580092426130932), ('RNF214', 0.3793625030025866), ('PNO1', 0.3682323494082913), ('GFOD2', 0.3370219978830628), ('CTSC', 0.4050584408994455), ('MEPCE', 1.0808817761149252), ('LIN37', 2.193866308108313), ('CUL2', 1.0156943926118716), ('ARF1', 1.339306421911939), ('RPL23A', 0.7640516180441274), ('EHD1', 1.1430315949959515), ('TRIM46', 0.3514922683002021), ('C2CD2', 1.6637602985733977), ('EIF2S1', 0.3293173370093846), ('NIT1', 0.3316203922806017), ('LENG1', 0.8392032364493446), ('IFNGR1', 0.3972818670459188), ('VAMP5', 0.7833551567173078), ('FLAD1', 0.7002216470491156), ('LYRM2', 0.3573382930151613), ('C1orf43', 1.2563577548746592), ('POM121C', 0.4201461801421628), ('PPT2', 1.1884224240709895), ('TMEM258', 1.855481626699829), ('AEN', 2.535493128509733), ('HIGD2A', 0.8254692864076187), ('GLTP', 0.9803549592906696), ('NUBP2', 0.3885407911910466), ('CFL1', 0.6693772343100286), ('NSMCE1', 1.3058493292770348), ('BIVM', 0.7934505659405379), ('ARMT1', 0.3671429507010623), ('BLOC1S6', 0.3563979747515307), ('RPLP1', 2.196000343667963), ('RPS13', 1.6239205164909647), ('PDCL3', 0.4446296777147742), ('GDI2', 0.4738959292854453), ('UQCC2', 0.392836700127852), ('UBXN4', 0.503766778034674), ('ABHD11', 0.5667696490091947), ('NAXE', 0.5359899001405009), ('COPZ1', 0.600402612197071), ('NDUFAF3', 0.5924624373095982), ('GPR137', 0.7445648905715444), ('S100A13', 1.6277041688364342), ('EMSY', 0.6042924462431872), ('NDUFS8', 0.8545852130384974), ('PDIA3', 1.4803699826257577), ('BTG3', 0.4892297011203165), ('MSL3', 0.9429362834276492), ('POU2F2', 0.4151054286252461), ('IFT74', 0.4967509089411955), ('GEM', 0.5032718500469512), ('CTNNA1', 0.3866349329495415), ('MXD3', 0.7215095239410597), ('TIMM8B', 0.513332060699036), ('TEX10', 0.577042039654809), ('ZSCAN32', 0.6868224597941733), ('TMEM186', 0.606454088976632), ('PRKAR1A', 0.6589892712867451), ('MTDH', 0.3482365118432864), ('POLR3H', 0.996888013702916), ('PSMD9', 0.8215973041482632), ('MIB2', 0.4170061183172101), ('RPL7', 1.2819250522356076), ('EEF1G', 1.0004114237614248), ('FGD5-AS1', 0.4717743574717641), ('HOXA1', 0.3601193912432918), ('ZNF587', 0.4195852351974589), ('LETM2', 0.3585289165827639), ('TMED4', 0.5591097371269346), ('NAB1', 0.9684635807695068), ('LETMD1', 0.6413546869182654), ('DENR', 0.4369790677600312), ('TAOK2', 0.5544938998600066), ('MBOAT7', 0.3387751781480476), ('AKT2', 0.8513387516523294), ('EML2', 1.331002003188), ('MYL12B', 2.509863071176928), ('SNAI1', 0.4977996342448447), ('MGMT', 0.6794532108628251), ('RAP2B', 0.6199613629763157), ('NDUFV1', 0.6315131923780946), ('ZNF830', 0.6243479551928558), ('PDLIM7', 0.4944423877580339), ('PNKP', 0.8087644309774008), ('CANT1', 1.273851744664833), ('NUDT12', 0.5540997997797088), ('RNF34', 0.4655600525266807), ('FAM177A1', 0.627660933519975), ('PFDN2', 1.3988203798684515), ('GNL1', 0.8867516808136848), ('SLFN12', 0.3441199606405032), ('TMED2', 0.4043205259121819), ('HNRNPK', 0.5055366826438701), ('TPBG', 1.943158157401465), ('ZDHHC12', 0.8206792368837434), ('YBX1', 0.4006731276282608), ('MTFR1L', 0.4893665034156368), ('JRKL', 0.3344079318461234), ('ALG14', 0.7530736979942807), ('UBE2I', 0.3536317987674928), ('UBE2E3', 0.4590836222095535), ('SLC50A1', 0.5829323092102474), ('SLC35E4', 0.7452497120075794), ('CAPN15', 0.539315862366363), ('FRMD8', 0.5904565385420498), ('SAR1B', 1.0200937442499138), ('MYNN', 0.3776620544531284), ('ALAS1', 0.397392225153472), ('METTL9', 0.3466535286230682), ('DHRS1', 0.8996664172959131), ('NUDT9', 0.7861715695419749), ('B3GALNT1', 0.3839360243400216), ('AP1S1', 0.5048551680036131), ('SLC35B4', 0.402343097383599), ('PCBP4', 0.7245645132304094), ('POLR1D', 0.4852447452402986), ('CSNK1D', 0.7157846148683061), ('ZNF229', 1.5899167238777334), ('POM121', 0.3633825969613909), ('SNHG5', 0.5031159190133374), ('ZNF561', 1.523530072917028), ('FAM76B', 0.3517944171728445), ('PTS', 0.6286564987554237), ('AMPD3', 2.3996462228344044), ('COPS6', 1.0256484620358708), ('GPS1', 0.3885049939152527), ('SGCB', 0.4050311717643043), ('MOSPD2', 0.3344738669097361), ('F2RL1', 0.8942374703749962), ('GTPBP2', 0.6283113063584022), ('DPY30', 0.6403661631538162), ('PHKG2', 0.6721943570022921), ('TYMSOS', 0.3567032398718233), ('DTD2', 0.3941027091083061), ('ACSL1', 0.7389753196950524), ('RPP38', 0.4230413652398561), ('MAN2A2', 0.9447688863410856), ('PERP', 0.7870695809431305), ('UPRT', 0.4796334398232332), ('CADPS', 0.3412368535577896), ('PSMD4', 1.134838115364868), ('TSR2', 0.3518919902561868), ('COQ10B', 1.141870927150758), ('PITPNB', 0.4405246049527375), ('TOX4', 0.6496926995983592), ('CD63', 3.6018779090324675), ('PFDN5', 0.7998477805448219), ('DNAJA4', 0.6311963791051366), ('SDR39U1', 0.5636948400756745), ('STXBP3', 0.8106149865750346), ('MEAF6', 0.8527810784996369), ('SERPINB8', 1.164788684637454), ('PRR13', 0.6606412556128107), ('ANXA5', 0.4787891160929929), ('NPM3', 0.5747880555845126), ('RPL15', 2.542936730542824), ('ANAPC10', 0.4820484244803242), ('PWP1', 0.3266659725673825), ('STK16', 1.0778581362593962), ('TMBIM4', 1.422640182346712), ('MRPL54', 0.5478903973395599), ('CELF6', 1.5703014061562186), ('PCF11', 0.3395232319434713), ('GRPEL1', 0.4662940072046486), ('ZBTB21', 0.8472171093848525), ('LINC00667', 2.112322015079765), ('TOLLIP', 0.4257513659647142), ('FAM98A', 2.537112731953333), ('SARAF', 1.694560809432519), ('FAM83G', 0.5520905109437272), ('ZNF415', 0.4770003497293224), ('CHCHD1', 0.4965555692987853), ('TATDN3', 0.5208951894352782), ('ANXA11', 0.5802673378398457), ('BOLA2', 0.4351320850545043), ('VPS11', 0.6027864518179031), ('TIPARP', 2.157538857763214), ('TMCO1', 0.5060756878177021), ('NR4A3', 0.9746037764278312), ('CLTC', 0.417994547001745), ('PLEKHG4', 1.4746365675944149), ('SCRN3', 0.6402874092397258), ('ZNF562', 0.5665212846491616), ('ANKRD37', 0.5065921852433126), ('B4GAT1', 0.4249197812535052), ('RBM3', 0.6420689622808677), ('NKAP', 0.3260035327926044), ('ZNF302', 0.789164541112233), ('SCAMP3', 0.3846462253426811), ('RHBDD1', 0.5435436358607277), ('BAG5', 0.3612831337815297), ('FADD', 0.8545244855556318), ('CSNK1E', 0.8703890375574554), ('LIN7C', 0.7974669421089043), ('ABTB1', 0.387098013183954), ('RGMB-AS1', 0.6354182359601404), ('RTCB', 0.6390210383055996), ('CIAO1', 0.7258952640746189), ('AASDH', 0.3472518953409466), ('ST6GALNAC4', 0.3286380030540388), ('SDC1', 0.5878143673269884), ('YIPF6', 0.3554434856528236), ('RPS6KB2', 1.1208802072544517), ('ZNF510', 0.4365824287885287), ('EIF3E', 0.4026055851910378), ('NCOA3', 1.0421966395991915), ('C2orf76', 0.7308866917963804), ('SEC23IP', 1.1439821388031532), ('SRP19', 0.7018339781621923), ('PSEN2', 1.135852872520768), ('AP3S1', 0.3314199630650572), ('GRAMD1A', 0.3655506883291493), ('EPM2AIP1', 0.4408572869611846), ('SPRED3', 0.3419023908830664), ('COX7C', 0.4719334395501435), ('IFT20', 1.1806967123898813), ('DUSP18', 1.059754238612946), ('NUCB1', 0.4941383933213947), ('WDR46', 0.4474804903571321), ('MITD1', 0.5486135136370643), ('G6PC3', 0.3563262905441235), ('COL13A1', 0.4237697003467776), ('LPP-AS2', 0.3666028381263351), ('PYCARD', 0.7795675191400532), ('LYSMD3', 0.4504042528757179), ('TMEM80', 0.4688801677019056), ('TKFC', 0.5587615903958563), ('NAPA', 0.3880080771997883), ('PRKG2', 0.8495135340553059), ('ZDHHC1', 0.4016579045723186), ('PAK1', 0.5953955210367666), ('ERGIC2', 0.7630566781398068), ('RAB14', 1.4573153365678633), ('ATRAID', 1.9301655514088496), ('ELK1', 0.902563018020641), ('PPIL4', 0.9075304185438992), ('INTS5', 0.4788450955874009), ('LAPTM4A', 0.5906390562627013), ('SDHD', 1.205345204758219), ('PIGP', 0.7115378072606434), ('CMAS', 0.3652909075491283), ('ALKBH5', 0.4518625699462768), ('ZNF287', 0.5140147315192783), ('ACVRL1', 0.7609898558542734), ('ZMAT5', 0.8269201255274815), ('NPC2', 1.8576552472021584), ('SNHG17', 0.5079638594581102), ('TTL', 0.332209676075522), ('RPS8', 1.681885206200099), ('ARL2', 0.7045750360099282), ('RAI14', 0.9238315421249303), ('MNAT1', 0.3582131794309511), ('SMARCE1', 0.7284911534653362), ('COA4', 1.0399516191393494), ('SAP18', 1.806648887415509), ('GIGYF2', 0.5184326518204636), ('TOP1', 0.851757873112471), ('EXTL2', 1.2419386776919583), ('PHAX', 0.3389779969344111), ('CDKN2A', 1.158081003920145), ('ZNF283', 0.7356807410997754), ('CNPPD1', 0.8560305425533435), ('PHPT1', 1.8
0221691251113)	('SUGCT'	0.4345096044329934)	('ISCA2'	0.342900149965498)	('SPCS3'	1.123283539952506)	('DNAJB6'	0.8513365363573385)]"	4814
ELK3	transfac_public__M00032	0.0671851	4.28144	1.4e-05	1	motif similar to taipale_cyt_meth__ELK3_NACCGGAAGTN_FL_meth_repr ('ELK3 [ETS, CpG-meth]'; q-value = 1.4e-05) which is directly annotated	frozenset({'activating', 'hg38__refseq-r80__500bp_up_and_100bp_down_tss.mc9nr.genes_vs_motifs.rankings', 'weight>75.0%'})	[('TMEM167A', 0.8816397440250707), ('BIN3', 0.7903800252825626), ('NR1H2', 0.9096281988939316), ('NDUFA13', 0.3286648855802964), ('CD2BP2', 1.4102094857342302), ('TIMM10B', 0.8641473924674946), ('UQCRQ', 0.8849294641232718), ('SUMO1', 0.4376280907079898), ('FIBP', 1.4942644790004018), ('ERCC3', 0.621283175352159), ('SEC24C', 0.6411640608377552), ('KCTD5', 0.9443537445352892), ('EMC4', 1.5716069777877764), ('CNIH3', 1.8769563343115776), ('DNAJB9', 0.3420858470547129), ('TMUB2', 0.4391720838615785), ('THAP5', 0.4951615354787841), ('CSGALNACT2', 1.4463376379239423), ('AP1M1', 0.4018044985222579), ('GNAI3', 0.3409132705102271), ('RPL37', 0.9480531493057212), ('SCYL2', 0.5329205015990361), ('RAB11A', 0.6239970394234652), ('ZNHIT2', 0.4580694328571552), ('SUPT4H1', 0.6901881691460774), ('AURKAIP1', 0.57852012591992), ('TIMMDC1', 1.2902299857746784), ('TXN2', 0.4272398764692167), ('TRAPPC1', 0.3761881092184628), ('SLC25A11', 0.472247368725284), ('COX17', 0.9815098442964624), ('NELFE', 1.035575155229634), ('COX5B', 1.0322822951764128), ('URM1', 1.3092310697050449), ('WDR45', 1.7655272330613463), ('TMEM41B', 0.6870866063620696), ('NFS1', 1.0517974408160502), ('MFN1', 1.1135569458616374), ('SDHAF2', 0.7885663582193941), ('KTI12', 1.0614347901863823), ('B3GAT3', 0.4217562778542865), ('USF1', 0.4466981041663768), ('GSKIP', 0.6362725347746528), ('TMEM208', 1.1612358163247152), ('ROMO1', 1.2812582847865006), ('PHF23', 0.712320160426869), ('BCL2L1', 1.797315445936911), ('TSG101', 0.9556223988325728), ('GNL2', 0.4034990851315848), ('OST4', 1.525296514906276), ('C17orf49', 0.641985831011401), ('TMA7', 0.7743788968676414), ('PIGT', 0.9475864934859946), ('AGPAT1', 0.6343877510612757), ('ANKRD42', 0.852743202221935), ('ZCCHC9', 0.5618675756420808), ('MRPL52', 0.4793281705419593), ('PDCD6', 2.184319397254334), ('CCDC51', 0.5634470519534197), ('RNF185', 0.422705191171673), ('RPS19', 1.3402773982451373), ('INSIG2', 1.56628307561657), ('TRAF7', 0.3980238510010103), ('PRKAB1', 0.903236497626306), ('MANBAL', 0.6142013181956067), ('ASB1', 0.7241364581176641), ('RPL27', 1.4648112008512406), ('SEC13', 0.4206273640207033), ('RAB7A', 0.3372955111408404), ('PRPF6', 1.18770743054874), ('TTPAL', 0.3264623125308923), ('ZNF622', 0.5150742352867594), ('FKBP2', 0.729268279707288), ('RPL6', 0.4712225726451486), ('NAA20', 1.2668737118913966), ('TRO', 0.4429378157057587), ('ZBTB11', 0.6992051622476744), ('DDX50', 0.7741629494486071), ('UQCRH', 1.461965895340941), ('SH3BP5L', 0.7824636272378691), ('HCCS', 0.893405044354837), ('ATG16L1', 0.3719286704263752), ('DCUN1D5', 0.5039343704456449), ('TANK', 0.4807577881955007), ('MCRS1', 0.6315346375805249), ('GIN1', 0.3756927237660771), ('SCO1', 1.4990843380492689), ('ARPC3', 1.3140490505006768), ('FBXW2', 0.3440675087482269), ('MAD2L1BP', 0.4372241271207084), ('PLOD3', 2.100069650625504), ('WDR55', 0.5792801913685224), ('SLC39A13', 0.3257398127267932), ('NECAP2', 1.4413870736456629), ('POLDIP2', 0.3924858896443332), ('TADA3', 0.9501430589057616), ('IDH3B', 0.822826981303645), ('RPE', 0.4793017986764874), ('SRSF5', 1.0627434905400115), ('FAM32A', 0.5447873028170492), ('CHPF', 0.4056364736782655), ('HSPA4', 0.6591975668576786), ('RPF2', 0.6340737676521608), ('STRAP', 0.5963775708560753), ('RALA', 1.4720235514564064), ('RPS6', 0.8665247673555154), ('RPS21', 1.354127497665834), ('TAF12', 2.072677498846877), ('TMEM230', 1.898569014968718), ('POMP', 0.8621468755262989), ('CHCHD5', 1.1946892965705196), ('FIS1', 1.1260540386465767), ('PPP1R21', 0.3574409236942306), ('PTRH2', 0.9530444291050886), ('EIF2A', 0.4097779500477316), ('JAGN1', 1.7343529493951828), ('PCGF1', 0.9108459706992388), ('PYROXD1', 0.7943180967178883), ('C11orf24', 1.0332577088326984), ('ELOF1', 0.8004205703962306), ('ASB16-AS1', 0.3849035510223837), ('ZFC3H1', 0.3354922586641942), ('ANXA4', 1.686357459216878), ('ACTR6', 0.5501899952963865), ('TMEM69', 0.6513015147471266), ('RPS19BP1', 0.8087885301251863), ('OGG1', 0.5628551461850885), ('C16orf91', 0.9437239889591208), ('ARPC2', 0.9514823908665136), ('CRIPT', 0.7602055646722398), ('LRRC8A', 0.853756119913172), ('TMEM101', 1.9529736723207884), ('DMAP1', 0.3715784199635306), ('ENG', 0.4111801067028615), ('GNPTG', 0.4678174178935409), ('AKT2', 0.8513387516523294), ('DBNL', 0.6326946253268726), ('PPIL2', 0.5932371546468752), ('LZTFL1', 0.3956222685603757), ('WWP2', 0.4809179978908149), ('VMA21', 0.5273948484621991), ('SYVN1', 0.4063467183138613), ('UBL5', 1.1149210435654109), ('MRPL33', 0.5572796471004039), ('PAAF1', 0.6903580171979046), ('DDOST', 0.7522403528774222), ('PSMB1', 0.4753788921134055), ('RPL7L1', 1.649813691107355), ('EDEM3', 1.447275055571416), ('DCTN3', 1.1646381340762946), ('SYF2', 2.126749706393094), ('CCDC137', 0.7699172845343921), ('GTF2H3', 1.5528404661177264), ('RPF1', 0.3949851735075064), ('ZFP3', 1.0294691535490688), ('CWC25', 0.4966190219620016), ('GOLGA1', 0.5251732558024059), ('OARD1', 0.6777760952925629), ('EDEM2', 0.4902663764317929), ('UBL7', 0.8324247452732657), ('THAP11', 0.6481964570388243), ('RPL26', 3.688838975697807), ('TUFM', 0.8557579133784182), ('NECAP1', 1.6921172957031476), ('RSL24D1', 1.3397636321239386), ('COA6', 0.771534288657394), ('MTFR1L', 0.4893665034156368), ('GABARAPL2', 2.487839391789833), ('RER1', 1.1010717103516734), ('POLR2J', 1.0083377908004747), ('RNASEH1', 0.5901392903683472), ('BTF3', 1.1639536407654114), ('LYRM7', 1.7014562957977166), ('ZNF585A', 0.4880412678796657), ('APBB3', 0.6992830276847931), ('RNF214', 0.3793625030025866), ('CREB3', 2.2788008098432413), ('ZNF7', 1.1746879200765603), ('RPL32', 3.243400215601047), ('EIF1AD', 0.4001822487734177), ('PRKCSH', 1.2749152297165869), ('PMPCA', 1.3937718191439246), ('VPS25', 0.9122538391965966), ('INO80B', 1.594504582080013), ('CUTC', 0.4894506996485065), ('HM13', 1.056944488511645), ('RPS18', 1.332472552926582), ('PIH1D1', 0.4894918591392833), ('KLHL18', 0.6986584194283761), ('RPL31', 2.5028453506395523), ('C18orf32', 0.7144567315890534), ('SH3BP2', 0.4146009755567534), ('UQCR11', 1.2683140701925133), ('AIP', 1.0158443948871814), ('NSUN5', 0.6239187927850182), ('RPL19', 0.5211494501685451), ('SCAMP2', 0.4386032909342419), ('MTF1', 1.808010709891804), ('METTL23', 1.30644367648039), ('ERCC1', 1.2567720453209896), ('EIF3D', 1.8229662669828088), ('SLC35C2', 0.9995655655252532), ('MRPL51', 1.1893661968574814), ('AQR', 0.4381345273573657), ('SSBP1', 0.7372426873756182), ('FAM200A', 0.4504291922089463), ('NDUFB5', 0.782448039145197), ('LYRM1', 0.8086076648515674), ('EIF3G', 0.4810044284683205), ('SMU1', 0.379823294726845), ('JOSD2', 0.441342132493785), ('SDHB', 0.4018697463502086), ('UHMK1', 0.6156499188125674), ('DCUN1D3', 0.4322295195750669), ('TRAPPC4', 0.8360760151869456), ('TFG', 0.3784362604380827), ('HMGXB3', 0.3407864411293961), ('AP1B1', 0.3830978227764698), ('SMIM20', 0.3505042338954208), ('MED10', 1.0066811712929529), ('RPS27L', 1.3212999979939202), ('SMIM15', 0.8990903205246339), ('ATP6V1E1', 0.3366599801675354), ('DHX38', 0.5304868884923565), ('C14orf119', 1.1171088836790009), ('MED31', 1.0179842815017808), ('EARS2', 0.7377476299787921), ('MED15', 0.5930694750895551), ('LLPH', 1.9068828301924752), ('ZNF226', 0.340065847062677), ('CHMP2A', 0.5219301471143853), ('SUDS3', 0.3818475377019505), ('TMEM128', 0.363468016142385), ('PUF60', 0.93903007602895), ('PIGM', 0.3422943955531762), ('UBAC1', 0.3889804006444861), ('DNAJC24', 0.6147270224496932), ('RPS13', 1.6239205164909647), ('ARF1', 1.339306421911939), ('TWF1', 0.8118629250174574), ('NME2', 0.7362252283984265), ('RPS17', 0.968813393152784), ('RPL18A', 1.5736386106028868), ('MYL12B', 2.509863071176928), ('ADIPOR2', 0.3430549951177536), ('GPN2', 0.4481106909958916), ('TINF2', 1.2871675413380617), ('NUDCD3', 0.3477028168962957), ('KBTBD4', 0.6870378928101315), ('NDUFS3', 0.4711035506132692), ('PDCD6IP', 0.5892285536946197), ('CCDC71', 0.6488397081276966), ('PSMA6', 0.8418088523756349), ('POLR2K', 0.6317224578285309), ('MED7', 1.3704094488666991), ('SUB1', 0.6941102120029908), ('PET100', 0.429075474170922), ('PPIL3', 0.4867280047974981), ('EIF3CL', 0.4569054929867864), ('EIF3C', 0.4596778062908748), ('SRP54', 1.3962862295281016), ('TSC22D4', 0.8994667222285809), ('PRPF18', 0.8182976181697545), ('MRPS21', 0.3897592615579517), ('BZW1', 1.015622056976405), ('VPS16', 0.5497848712703827), ('RPL10', 1.4412808386759923), ('SNIP1', 1.9788468226144875), ('ERP44', 0.8447049800441118), ('SH2B1', 0.3986011748568155), ('EIF4A1', 0.6650193034660766), ('TAX1BP1', 0.4809365850391635), ('PC', 1.7897017029818718), ('SNRPD2', 1.0449313520872343), ('WDR74', 0.4319496294015028), ('RPS5', 0.7555439880566328), ('EEF1B2', 0.7464508585057021), ('SRPRA', 0.3589355406897456), ('TOR1A', 1.258727904691226), ('EIF3M', 0.4599851134128138), ('SEC22B', 0.3336290019275871), ('TFE3', 1.0251067178082562), ('SSR3', 0.8912667672313066), ('LUC7L2', 0.4186775783116844), ('C6orf89', 0.4877033611786855), ('ERH', 0.4011070873996505), ('NAA60', 0.551248372631805), ('RPS27', 1.2720702540619313), ('MYL6B', 0.3949607910312288), ('PPHLN1', 1.2552265566946414), ('ZNF276', 0.5020048833710862), ('GPAA1', 0.3333577466343915), ('CSTF3', 0.3282729913882811), ('DDX47', 0.5953523154350782), ('MED18', 1.597368233568766), ('PFDN6', 0.4430404540105783), ('RPL26L1', 0.8587911641942225), ('SSR2', 0.8534827472479463), ('CFAP36', 0.4835806832739306), ('EGFL7', 0.573819818983452), ('RPL41', 1.3249447958342446), ('C6orf120', 0.6857885648074796), ('DNAJB6', 0.8513365363573385), ('USE1', 0.3367855502753285), ('BBS4', 0.813852284341477), ('DNAH7', 0.9026494399954988), ('TOMM22', 0.5764444025639941), ('TOMM20', 0.9672651783998196), ('PPP1R11', 2.6424923963026328), ('RSL1D1', 0.3675936954413402), ('RMDN1', 0.9325486522987556), ('CSMD3', 0.5904396023235137), ('DGUOK', 0.4200323443603926), ('PNPLA4', 0.945272231968532), ('PMM2', 0.8839524352921183), ('TRAPPC6B', 0.5634675034022758), ('LAMTOR4', 0.8672939794380469), ('MRPL27', 0.7147548638156012), ('CSTF1', 0.4810403164592394), ('PDLIM2', 1.6217162081946463), ('IMPA1', 0.3748308596762858), ('TMED10', 1.8337707882173049), ('POLR2J2', 1.0060100126537312), ('UNC45A', 0.3741495992717157), ('BSCL2', 0.7753107779492395), ('RPS14', 0.5818142072290442), ('USP19', 0.9084065270320498), ('COX6A1', 0.8785411564023559), ('NDUFB7', 0.4374801275224901), ('NUDT12', 0.5540997997797088), ('TRAM2-AS1', 0.5090324381429602), ('XAB2', 1.2623397708517352), ('SFT2D1', 0.8975098196731474), ('PSMB4', 1.207970043611554), ('CAST', 0.4599880299388468), ('LINC00667', 2.112322015079765), ('MAPK8IP3', 0.4229184081343176), ('COMMD5', 0.4550637162064366), ('CYFIP2', 0.4881174809355333), ('PGM3', 1.2446632115185876), ('NOC2L', 1.0567082278542468), ('PTPN1', 1.7337688305657617), ('TBPL1', 0.5271602855833608), ('THG1L', 1.8538568046445771), ('TBC1D8', 1.467935256791496), ('ZNF223', 0.4453689704969538), ('ISCU', 0.5427040703917235), ('NAGK', 0.5671003777677297), ('MRPS22', 1.2115226272195605), ('CLTC', 0.417994547001745), ('EIF4E2', 0.7435016059157792), ('POU2F2', 0.4151054286252461), ('ARHGDIA', 1.1489268581223904), ('ANAPC11', 0.4699153104657491), ('COQ4', 1.121313284988963), ('THUMPD3', 0.4128342412975206), ('YIPF3', 0.5933666673086717), ('RNF6', 0.8169983301723391), ('GTF2F1', 1.439981260044097), ('PSMF1', 0.5423041201897831), ('C1orf52', 0.6978386149757073), ('TM2D3', 0.5479077379047328), ('METAP2', 0.5153340074721963), ('AP2S1', 1.839202174614984), ('STARD3', 0.6123487091825005), ('ELOVL1', 0.7166689702060371), ('RNF25', 2.5829978479743274), ('ITGB1', 1.5957116682923949), ('COPE', 1.5855836130270309), ('ARHGEF2', 0.4041433579241442), ('TAF13', 0.9413511651813904), ('NRDC', 0.4216962146328965), ('GPANK1', 0.658145114551938), ('C12orf60', 0.8167345722314496), ('SF3B6', 0.476745922601279), ('ZNF324B', 0.3911536812641941), ('RIOK1', 0.449577959504407), ('THTPA', 1.4143557851170403), ('P4HB', 0.6334898597015505), ('FAM83G', 0.5520905109437272), ('VPS33B', 0.5279616025054811), ('DBR1', 0.6500021115276448), ('MED17', 1.0437290213297532), ('EXOC7', 0.3603984338715433), ('EIF6', 0.8798338595643427), ('PCBP1', 0.3801893342995228), ('VPS37B', 1.9379472908160944), ('SPATA2', 0.4635343314444163), ('PCYT1A', 0.6033467293269383), ('TMEM138', 1.270022682158209), ('ADIPOR1', 0.957351911253348), ('OXLD1', 0.4045339951536654), ('RAD23A', 0.4128274438655503), ('NIFK', 1.062797244023905), ('PSMD8', 0.5269385082515887), ('POLR3H', 0.996888013702916), ('SH3BGRL', 0.670624006347392), ('COMMD6', 1.105358642769261), ('ITPR3', 0.576040109450639), ('PTAR1', 0.335713618444953), ('ARPC1A', 0.505907243717446), ('TPM3', 0.4385313164318596), ('SPRED2', 2.123792343851929), ('ZNF593', 0.3577962825998348), ('FAM120AOS', 0.7716016698075229), ('MUL1', 0.7479339964524919), ('UTP3', 0.8676159063650295), ('CYB5D2', 0.6909739919594257), ('CNPPD1', 0.8560305425533435), ('ZFPL1', 0.3779286013971114), ('FDXR', 0.4647400110235088), ('UXT', 1.3119346138601429), ('STX4', 1.2540990983908662), ('RPSA', 1.5014902433652844), ('PHLDB3', 0.7786869375548148), ('MRPL28', 0.447101198396472), ('DLST', 0.7622323174684067), ('SUPT20H', 0.4685978084165298), ('TEX10', 0.577042039654809), ('RIN2', 0.3567929442846851), ('CYB561', 0.343146492258748), ('POLR3A', 0.8609386987900558), ('BBS10', 0.8263039510185505), ('TRIM39', 0.3473287089787681), ('C6orf226', 1.108207772370578), ('NOP10', 1.1562656754120288), ('TTC23', 0.4366704259872933), ('PRR14', 0.6106222336082081), ('CARD9', 0.6748794535000818), ('COPS7A', 1.0068524193338255), ('YBEY', 0.8716660643746044), ('PHAX', 0.3389779969344111), ('LEPR', 0.8373952115192332), ('RPS25', 1.6542204383475236), ('HSPA8', 0.6457234549714125), ('RAB34', 0.5691637718109263), ('HOXA1', 0.3601193912432918), ('MAPKAP1', 0.4218076233182457), ('UBXN1', 1.1112322108858088), ('GOSR2', 0.973866108195985), ('ENDOV', 0.4272867878262834), ('RPLP2', 0.9367092096011556), ('C6orf47', 0.8563197827917233), ('CTTN', 0.5524591557654684), ('TIPARP', 2.157538857763214), ('CDK7', 0.3688242044872308), ('ERGIC3', 1.574382218438556), ('MRPL20', 0.6058428480256232), ('NACA', 1.3306126507530702), ('DCBLD2', 0.344347816275826), ('TRIM46', 0.3514922683002021), ('SNU13', 0.8238652623993054), ('APTX', 0.3866256053830942), ('CEP164', 1.1125048466438532), ('TCF25', 0.3510237772637717), ('RPL38', 1.2987122869874266), ('SRP19', 0.7018339781621923), ('RPL34', 0.9839651514337364), ('TIMM17A', 0.398361370127526), ('DALRD3', 1.7214407571368024), ('MANF', 0.3649349026228221), ('NDUFA1', 1.5350000972986586), ('TXNL1', 0.365171867054529), ('SNRPB2', 0.3756670410040021), ('GPS1', 0.3885049939152527), ('RPS3A', 1.9105555951104416), ('TM9SF1', 0.6137548820817639), ('TBCEL', 0.4225283755519398), ('TRMT10A', 0.5292566875585272), ('SRFBP1', 0.4645532172399563), ('TEFM', 0.5786908285420608), ('SCOC', 0.7530969109572181), ('KIAA0825', 0.3251174474701622), ('MPG', 0.5829617188183956), ('LRIF1', 0.425197562838097), ('TOR4A', 0.3911031617777514), ('ABCF1', 0.383712057190773), ('SYMPK', 0.397916049197873), ('NSMCE1', 1.3058493292770348), ('ATG5', 0.3488470835485675), ('ZBTB9', 0.7507759820807017), ('GPRIN1', 0.3647815203483823), ('TRIM25', 0.6621640795129117), ('MTERF4', 0.4053790297355326), ('ARF4', 0.3440892368786162), ('PYCARD', 0.7795675191400532), ('MAT2B', 0.6693104379165347), ('UBA52', 1.1526908846217567), ('PRKAG1', 1.979565368158985), ('KCTD18', 0.6292992668617534), ('TOX4', 0.6496926995983592), ('WDR46', 0.4474804903571321), ('LMBRD2', 0.5163288203881401), ('TDRD3', 0.8250631940065701), ('TXNDC17', 1.0830715486972649), ('TRAPPC11', 0.3691825902943852), ('POM121C', 0.4201461801421628), ('MRPL40', 0.4422541044615972), ('OCIAD1', 1.5853632070857555), ('DVL3', 0.6665834313814991), ('MFSD10', 1.0195578919219783), ('DIS3', 0.6702422187545594), ('PARP3', 1.2565780854783464), ('UBE2L3', 1.3798716901242445), ('PDPK1', 0.8302225882906527), ('CINP', 1.0487710271691213), ('TNFAIP1', 0.7809839633605695), ('ZNF558', 0.5341540424554935), ('TECPR2', 0.4629257902353692), ('ADCY7', 0.4627168635873636), ('ZSCAN32', 0.6868224597941733), ('NCBP1', 0.4489552781283838), ('MRPS10', 1.0139864965458645), ('ERLEC1', 0.8444415090165641), ('TOMM5', 0.342573015007757), ('NTMT1', 0.7096090561864251), ('RPL8', 1.0530135431198209), ('COX4I1', 0.3684768414157435), ('RPS11', 1.436550136783309), ('NME1', 1.0987851998149958), ('ATF6B', 0.3838773413682949), ('CD63', 3.6018779090324675), ('ACVRL1', 0.7609898558542734), ('VPS4B', 1.214837117760062), ('ZNF225', 0.735104798914951), ('RACK1', 1.2197686386654316), ('UBE2D3', 0.6715212713971023), ('NDUFAF3', 0.5924624373095982), ('RPL30', 2.1490417662601287), ('PREPL', 1.1859955617663789), ('DHX40', 0.5041861738403001), ('NEDD8', 1.8770096554005933), ('IKBKB', 0.600627931798139), ('DDT', 0.9904986679532272), ('LIN37', 2.193866308108313), ('DHX16', 0.4621439057093636), ('UFC1', 0.475624981671566), ('HYAL2', 0.4587437080059616), ('TMBIM6', 0.7593467683419934), ('FKBP1A', 0.848279943570166), ('YBX1', 0.4006731276282608), ('TMEM186', 0.606454088976632), ('SLC25A38', 1.0992254944149007), ('TTC4', 0.6329974141131426), ('OSER1', 0.437382599503796), ('PLEK2', 0.4912541556578985), ('ZNF677', 0.3820156232853502), ('SEC61G', 1.9526349337724012), ('COX6B1', 1.1440460991702488), ('LIG4', 0.3329666956517579), ('OGFRP1', 0.5012541532476669), ('PSMC5', 0.4557028117242754), ('POLG2', 0.3388670674399658), ('SLC50A1', 0.5829323092102474), ('ZNF419', 0.4620483013999323), ('PPP1R18', 2.0286221903121997), ('RIN1', 1.3392839603950406), ('ZMAT2', 0.3586830185682507), ('PPIE', 0.5210924438526819), ('ARPC1B', 0.6890352574041905), ('TRAPPC12', 0.4177770346056434), ('MRPL10', 0.5928667696536165), ('TMEM243', 0.4581585952318265), ('NAA10', 0.4660332284923805), ('TRPV4', 0.6294685475623291), ('WFDC3', 0.3592195080399903), ('NDUFB4', 0.7369626964615331), ('RPL11', 0.6445989355007964), ('DET1', 0.4732466569303992), ('ZBTB7B', 0.4168779104222634), ('ARV1', 0.538584331797757), ('RPL28', 1.0254838862670557), ('YIPF1', 1.0337864211234615), ('SHC3', 0.3387138528358122), ('OPA3', 0.5177148581271934), ('MCL1', 0.9398516499439904), ('ZNF143', 0.9805578384379536), ('CCDC115', 0.4955342411232646), ('SMIM7', 0.4512029592472362), ('DDTL', 0.5503940845685925), ('RPL37A', 2.5504937601061166), ('C1orf131', 1.4378335933737425), ('UBXN4', 0.503766778034674), ('RPS10', 1.4211302619157635), ('ZFYVE27', 0.4628373899635041), ('RBMX2', 2.424591842783426), ('IFT22', 0.7654391005430112), ('CELF6', 1.5703014061562186), ('SLC52A2', 1.2731250549159652), ('STOML1', 0.3453796760910045), ('RPS3', 1.1188961722706448), ('MSTO1', 0.4808503422999937), ('FAM114A2', 0.9734147078437092), ('RPL21', 1.0974193541632613), ('ARHGAP31', 0.4556686301547629), ('C12orf29', 0.4523159730447194), ('TRAF1', 1.0089959596155815), ('GRAPL', 0.4012452203627021), ('THAP4', 0.3457008578107953), ('EMC7', 0.6755320821236095), ('TAGLN2', 0.5986365840279393), ('ZNF75D', 1.1170378585348413), ('POM121', 0.3633825969613909), ('PCNP', 0.628035125370856), ('ZFAND6', 0.3829182185493442), ('SKAP1', 0.8135001320996049), ('RPS7', 1.1624792248747924), ('SLC35B3', 1.135714590052098), ('EFL1', 0.379565455587845), ('POLG', 0.4481809351390688), ('FAM177A1', 0.627660933519975), ('MIB2', 0.4170061183172101), ('PSMD12', 0.3713843331957591), ('SLC12A4', 0.5721803637577663), ('TNR', 0.5112790298519325), ('HNRNPA1L2', 0.4001039939925179), ('TIMM8B', 0.513332060699036), ('PSMB3', 0.4669816931748978), ('TRUB2', 0.552517604358559), ('HPCAL1', 1.8718547706093016), ('UBXN8', 1.0882906615629373), ('STX12', 0.33465538450076), ('STAU1', 1.239676232085592), ('LETMD1', 0.6413546869182654), ('CYB561D1', 0.4924446062637563), ('BCL2A1', 0.3783669841681143), ('PFKM', 1.1580092426130932), ('HELB', 0.4298728537707564), ('VPS72', 0.7716085392958254), ('IFNGR1', 0.3972818670459188), ('RIPK2', 0.8175933651702557), ('SLC25A1', 0.3832537030381412), ('TCEANC', 0.5767656231099473), ('TSTD2', 0.4701230052172538), ('KIF3B', 0.4455723645108846), ('KHNYN', 0.625717367027184), ('RPS15', 2.617069439440457), ('ANKRD16', 0.4139309995757064), ('MIEN1', 0.4879832160192569), ('TIPRL', 2.081752087524352), ('DUSP5', 0.5352044841003308), ('RAB5C', 0.6948359058196808), ('SH3KBP1', 1.1027631449382902), ('MSL3', 0.9429362834276492), ('SEC61A1', 0.4720658665126204), ('DNLZ', 2.136922847636134), ('COA1', 0.3329857648105434), ('GAS5', 0.6252312069980055), ('SEC23B', 0.4609923609573123), ('NDUFA5', 0.6543486715203675), ('C9orf78', 0.4023466480581429), ('M6PR', 0.6971130312381952), ('COG1', 0.3338557054485257), ('SWI5', 0.7997651023810332), ('SF3B5', 0.3798511281430434), ('CTNNA1', 0.3866349329495415), ('FIP1L1', 1.0070053327767965), ('THBD', 0.6953429237642714), ('RALY-AS1', 0.4024914189436204), ('STK16', 1.0778581362593962), ('MRPL17', 0.7319276483519611), ('TMCO1', 0.5060756878177021), ('CUTA', 0.9054956274551051), ('SAT1', 1.037111813312463), ('SLC35C1', 0.8677324070153588), ('ALKBH2', 0.4178980203725289), ('ZNF766', 0.793778299464825), ('CDC42', 0.5797425412758935), ('XPNPEP1', 0.4038731845099657), ('LENG8-AS1', 0.424193145445577), ('METTL18', 0.9905138976701152), ('SERPINE1', 1.1613104208996752), ('PISD', 0.348708276133534), ('ABTB1', 0.387098013183954), ('IDH3A', 0.9042077642018478), ('CPNE1', 0.3511567129143493), ('NUBP1', 0.4034773225635465), ('HNRNPC', 0.6821235923082198), ('ATG101', 1.4652849145325744), ('CHMP1A', 1.3572288314966203), ('TMF1', 0.5289161654040999), ('MED8', 0.8861725733228423), ('RPL13A', 2.05300018242343), ('RAI14', 0.9238315421249303), ('UBB', 0.8814161510764034), ('UTP6', 0.4120281475460794), ('FICD', 0.4262597309252431), ('CHTF8', 1.0726992322918774), ('SHC1', 0.7140896302384546), ('HNRNPH2', 1.0586474819897136), ('TGIF1', 1.2947397275733104), ('TIGAR', 0.9138307380525952), ('PMPCB', 0.3545543858099451), ('ZNF83', 0.9457253529713532), ('RPS20', 1.6435401451037308), ('KIF9', 0.4003873569880611), ('MPV17', 1.3585979531909078), ('FAM76B', 0.3517944171728445), ('LY96', 0.7241079181363516), ('ITGA6', 1.3670443006943465), ('PSMD9', 0.8215973041482632), ('TRADD', 0.341337245176483), ('ALKBH5', 0.4518625699462768), ('OSTF1', 0.5296829928456156), ('ALG14', 0.7530736979942807), ('NFKBIB', 0.3530642381545404), ('ZNF84', 0.5641227609734605), ('RBM3', 0.6420689622808677), ('PRKAR1A', 0.6589892712867451), ('ZNF26', 0.4000182323245695), ('SUGCT', 0.4345096044329934), ('PFDN5', 0.7998477805448219), ('ZNF283', 0.7356807410997754), ('CAP1', 0.5844280435882894), ('RNF121', 0.7925144395797786), ('STX18', 0.9194229950707974), ('TMEM44-AS1', 0.4485342413331799), ('THAP6', 0.6645691202072618), ('FOSL1', 1.1158999394504705), ('TES', 1.1320294139133151), ('YIF1A', 0.9018178810231088), ('GLTP', 0.9803549592906696), ('SMNDC1', 0.4531715853800664), ('UBA1', 0.3784943189722178), ('MRRF', 0.4438931266100127), ('ARHGAP32', 0.5177980871115397), ('MAP7', 0.9150610993121908), ('RPS8', 1.681885206200099), ('GPR137B', 0.6211898290964958), ('TMBIM4', 1.422640182346712), ('SCRN3', 0.6402874092397258), ('TPMT', 0.5795610468588248), ('BUD31', 0.972968382691115), ('CLNS1A', 0.7802070453305238), ('RPL36AL', 1.1310384461960945), ('ECH1', 0.5010545003224471), ('GAS2', 1.5160484441437223), ('ZDHHC12', 0.8206792368837434), ('RGS3', 1.89006496106524), ('VCPIP1', 0.3836019697826236), ('UFM1', 2.0460878474089954), ('TXNDC9', 1.6232150981248137), ('PPP2R1A', 1.008983711369738), ('SP140L', 0.4433648211066484), ('ATP6V0D1', 1.033089082124102), ('PXN', 2.293853968459848), ('PPP2CB', 0.3504863973880674), ('ATP6V1D', 1.1573084159717728), ('PROCR', 1.7951882097118368), ('ZNF790', 0.7110259947241544), ('TTC9C', 0.4305834791634167), ('UFSP2', 0.4872629446731339), ('GPD2', 0.383317204762775), ('URB1', 0.6865581685721822), ('ALG5', 1.1897287730762274), ('DEDD', 1.0964445373681804), ('HSBP1', 1.4558925475813922), ('CSNK1E', 0.8703890375574554), ('MRPS18B', 0.3874287159070089), ('CWC15', 1.2255460406625236), ('CHCHD2', 1.182369722368526), ('NKAPL', 1.0108598515539748), ('TRAPPC3', 1.3253762002972511), ('MTIF3', 1.1283023837608808), ('ZNF587', 0.4195852351974589), ('AGGF1', 0.6492045019141609), ('HERPUD2', 0.4484286838826301), ('NT5C', 0.7724943010897236), ('ZNF597', 0.7481857497351923), ('RPL12', 2.103729083496715), ('ZNF599', 1.3711506188819973), ('HMGA2', 0.5461116387086116), ('COPZ1', 0.600402612197071), ('MRPS36', 0.4879625731701883), ('LAMTOR1', 0.6034659173916981), ('ELK3', 1.0), ('MAP2K3', 0.70895780677839), ('PHKG2', 0.6721943570022921), ('ATG4A', 1.343629374276181), ('GAPVD1', 0.4556196429848119), ('AKTIP', 0.5267533882795246), ('ITPRIP', 0.8039827031474758), ('LPXN', 1.2734562875184618), ('HMGN4', 1.063430049246392), ('SMTN', 0.5361720452509338), ('PCBP4', 0.7245645132304094), ('DCBLD1', 1.387225110055626), ('NUBP2', 0.3885407911910466), ('NKAP', 0.3260035327926044), ('BLOC1S2', 2.344344533332592), ('TPD52L2', 0.9900332382153378), ('EIF3F', 0.8730645614285744), ('DAP3', 0.6248718630313298), ('ORMDL2', 1.172087332668181), ('TMEM222', 1.1062085763190843), ('SERINC3', 1.038500081154377), ('NUCB1', 0.4941383933213947), ('SPRY4', 1.002688554706333), ('RPLP1', 2.196000343667963), ('HPS1', 0.8302562603645023), ('DRG2', 0.9288982911329758), ('GFOD2', 0.3370219978830628), ('NTPCR', 1.1398501485546402), ('DUSP18', 1.059754238612946), ('NCBP2', 1.3355597475051908), ('BPGM', 0.8591544690797307), ('B3GNT8', 0.3471426744743158), ('LEF1', 0.3273019239582672), ('MSRA', 0.7066536303996381), ('WDR83OS', 2.000335307432328), ('FXYD5', 0.8652516411361476), ('NPM3', 0.5747880555845126), ('GTF2H1', 0.7930105513588651), ('ATG12', 0.3356932444308155), ('WDR53', 0.6844932121047219), ('TTC12', 0.7196384503640955), ('CMC1', 0.6174349821049948), ('PLEKHG4', 1.4746365675944149), ('PGK1', 0.6039815320200052), ('FLT3LG', 0.3391231205783844), ('LIN7C', 0.7974669421089043), ('SDHD', 1.205345204758219), ('STAMBP', 0.3634345015031267), ('RPS4X', 0.8464492852213015), ('PGAP2', 0.7544300460796005), ('HK1', 0.8214621927486102), ('AMPD3', 2.3996462228344044), ('GAS2L1', 0.7943176836183892), ('RNF113A', 0.3481693273707005), ('TUBGCP2', 0.3779735923092449), ('SNX30', 0.4782526309955315), ('RPL7', 1.2819250522356076), ('MRPL21', 0.8793568565082905), ('SLFN12', 0.3441199606405032), ('RNF181', 0.5573601187232002), ('RAB13', 0.6667906763755593), ('VCP', 0.4032164477748529), ('GNG11', 2.2753762540722184), ('PRR13', 0.6606412556128107), ('KCTD10', 1.273239184755119), ('EIF4A2', 0.990742975997146), ('RWDD1', 0.4510484953429947), ('NDUFS4', 0.5572006195809363), ('MBOAT7', 0.3387751781480476), ('TXN', 1.1649241896950888), ('SDF2L1', 0.5963327275748725), ('ETV1', 0.5960050016933225), ('CANT1', 1.273851744664833), ('PYROXD2', 0.3577332608376326), ('KDELR3', 0.6169683835806012), ('FLAD1', 0.7002216470491156), ('LETM2', 0.3585289165827639), ('IMP3', 1.242399145877884), ('ZNF561', 1.523530072917028), ('VPS11', 0.6027864518179031), ('MITD1', 0.5486135136370643), ('EML2', 1.331002003188), ('TPBG', 1.943158157401465), ('MRPL54', 0.5478903973395599), ('NABP2', 0.5980922040589836), ('TRAF3IP2', 0.436631537599579), ('ZNF560', 2.603420580496321), ('L3MBTL2', 0.4375022286902443), ('MDH2', 1.5968594877182851), ('KIN', 1.2748643481869657), ('PPP1R15B', 0.3693378730843287), ('RANGRF', 0.4902848495114701), ('DHRS4L2', 1.876017756906245), ('NDUFS7', 0.4708112486350626), ('RPL10A', 2.897023503618789), ('BTG1', 0.5137718678684624), ('TSPAN14', 2.4826456089365307), ('ARMCX6', 0.953354800241144), ('INPP1', 1.8720258079757977), ('CAPZB', 1.9140917261867685), ('GOPC', 0.5582832217845767), ('WDR61', 0.8068524111538179), ('WDR3', 0.8256900766090481), ('ANAPC16', 0.8825662246747583), ('UBE2E3', 0.4590836222095535), ('SLC9A5', 0.3360320612567267), ('TMEM185B', 1.0678709386912104), ('HSPA5', 0.3438203628303219), ('ADRM1', 0.6150591176898306), ('PLPP5', 2.9297230292761864), ('SMIM19', 0.4656661979828873), ('MDH1', 0.9580377072819616), ('AAMP', 1.1514951355676202), ('RPS16', 1.678698756984378), ('NDUFV1', 0.6315131923780946), ('WDR5B', 0.8932247644336452), ('GGACT', 0.4631860416044773), ('MLX', 0.6720785294511107), ('FAM156B', 1.6085180616263), ('MEAF6', 0.8527810784996369), ('PLEC', 1.4518978513724254), ('FRMD8', 0.5904565385420498), ('ATE1', 0.3673480890389528), ('SPRTN', 0.754452607007624), ('ICE2', 0.3854700492785519), ('GTF2B', 0.8168762457842185), ('GID4', 1.4474047898796831), ('B3GALNT1', 0.3839360243400216), ('EEF2', 0.9344624719910112), ('SAMM50', 0.5958704106547782), ('TMEM258', 1.855481626699829), ('EMP3', 0.9733062427472224), ('LPP-AS2', 0.3666028381263351), ('TAB3', 0.3815434662108284), ('RSU1', 1.2033788046491412), ('MRPS33', 0.8036353838828265), ('SNAPC2', 0.5592877673531603), ('PNPO', 2.0202090947504354), ('TMEM248', 0.3509754485126281), ('IGF2R', 0.5578913477453249), ('FERMT1', 1.262017900117249), ('MOB1A', 0.3293376251969442), ('AP3S1', 0.3314199630650572), ('GDI2', 0.4738959292854453), ('PNKP', 0.8087644309774008), ('RPS26', 1.653120942727693), ('ANKRD37', 0.5065921852433126), ('RPL4', 1.1514033195744506), ('ZNF562', 0.5665212846491616), ('COX7C', 0.4719334395501435), ('PARP4', 0.7237652666664551), ('COPS5', 0.7462519959441055), ('ELFN1', 0.5055790228204342), ('STYXL1', 0.5951108562395032), ('RPL39', 1.779513325523021), ('LXN', 0.6137311549556589), ('TRRAP', 0.7825358352704602), ('VAMP2', 0.6954886564191569), ('RNF34', 0.4655600525266807), ('AP2B1', 0.856026217096443), ('NEK6', 0.4042430169573174), ('HPS5', 0.5778767010001169), ('DPM3', 1.3814718275393203), ('FAM104B', 0.3397773643623418)]	4569
ELK3	hocomoco__FLI1_MOUSE.H11MO.0.A	0.0720631	4.77085	1.4e-05	1	motif similar to taipale_cyt_meth__ELK3_NACCGGAAGTN_eDBD_meth ('ELK3 [ETS, CpG-meth]'; q-value = 1.45e-05) which is directly annotated	frozenset({'activating', 'hg38__refseq-r80__500bp_up_and_100bp_down_tss.mc9nr.genes_vs_motifs.rankings', 'weight>75.0%'})	[('SLC25A11', 0.472247368725284), ('ASB1', 0.7241364581176641), ('RAI14', 0.9238315421249303), ('URM1', 1.3092310697050449), ('BIN3', 0.7903800252825626), ('RPL37', 0.9480531493057212), ('ARF1', 1.339306421911939), ('NR1H2', 0.9096281988939316), ('ZNF622', 0.5150742352867594), ('SH3BP2', 0.4146009755567534), ('TSC22D4', 0.8994667222285809), ('SUPT4H1', 0.6901881691460774), ('PDLIM2', 1.6217162081946463), ('SEC24C', 0.6411640608377552), ('TSG101', 0.9556223988325728), ('FAM32A', 0.5447873028170492), ('KTI12', 1.0614347901863823), ('ANXA4', 1.686357459216878), ('ERCC3', 0.621283175352159), ('FIBP', 1.4942644790004018), ('TMEM167A', 0.8816397440250707), ('RPS13', 1.6239205164909647), ('TMUB2', 0.4391720838615785), ('ELOVL1', 0.7166689702060371), ('RPE', 0.4793017986764874), ('CD2BP2', 1.4102094857342302), ('ARPC3', 1.3140490505006768), ('CREB3', 2.2788008098432413), ('IDH3B', 0.822826981303645), ('VPS25', 0.9122538391965966), ('MAPK8IP3', 0.4229184081343176), ('TRAF7', 0.3980238510010103), ('SFT2D1', 0.8975098196731474), ('RAB11A', 0.6239970394234652), ('C6orf89', 0.4877033611786855), ('CSGALNACT2', 1.4463376379239423), ('CHPF', 0.4056364736782655), ('LLPH', 1.9068828301924752), ('TRAPPC11', 0.3691825902943852), ('FKBP1A', 0.848279943570166), ('GABARAPL2', 2.487839391789833), ('SPRED2', 2.123792343851929), ('NDUFA13', 0.3286648855802964), ('MRPS21', 0.3897592615579517), ('SDHAF2', 0.7885663582193941), ('EIF1AD', 0.4001822487734177), ('AGPAT1', 0.6343877510612757), ('MPG', 0.5829617188183956), ('PSMA6', 0.8418088523756349), ('PRPF6', 1.18770743054874), ('KLHL18', 0.6986584194283761), ('ROMO1', 1.2812582847865006), ('RPL6', 0.4712225726451486), ('NUDT12', 0.5540997997797088), ('MRPL33', 0.5572796471004039), ('LZTFL1', 0.3956222685603757), ('WDR45', 1.7655272330613463), ('IKBKB', 0.600627931798139), ('CCDC71', 0.6488397081276966), ('NAA20', 1.2668737118913966), ('ASB16-AS1', 0.3849035510223837), ('NFS1', 1.0517974408160502), ('RPF2', 0.6340737676521608), ('TMEM128', 0.363468016142385), ('PLEK2', 0.4912541556578985), ('PDCD6', 2.184319397254334), ('CD63', 3.6018779090324675), ('NACA', 1.3306126507530702), ('PRKAR1A', 0.6589892712867451), ('SMIM15', 0.8990903205246339), ('YIPF3', 0.5933666673086717), ('TIMMDC1', 1.2902299857746784), ('TMEM230', 1.898569014968718), ('COX5B', 1.0322822951764128), ('DBNL', 0.6326946253268726), ('ENG', 0.4111801067028615), ('SH3BP5L', 0.7824636272378691), ('CCDC51', 0.5634470519534197), ('KBTBD4', 0.6870378928101315), ('NDUFS3', 0.4711035506132692), ('KCTD5', 0.9443537445352892), ('TWF1', 0.8118629250174574), ('CSTF3', 0.3282729913882811), ('ZCCHC9', 0.5618675756420808), ('AP1M1', 0.4018044985222579), ('UQCRQ', 0.8849294641232718), ('TMA7', 0.7743788968676414), ('SLC35C2', 0.9995655655252532), ('RPS21', 1.354127497665834), ('C17orf49', 0.641985831011401), ('TMEM69', 0.6513015147471266), ('MYL12B', 2.509863071176928), ('TMEM208', 1.1612358163247152), ('ZNF226', 0.340065847062677), ('THAP11', 0.6481964570388243), ('UBA1', 0.3784943189722178), ('C14orf119', 1.1171088836790009), ('ATP6V1E1', 0.3366599801675354), ('MED17', 1.0437290213297532), ('NME2', 0.7362252283984265), ('PPP1R11', 2.6424923963026328), ('ITGB1', 1.5957116682923949), ('NELFE', 1.035575155229634), ('SCYL2', 0.5329205015990361), ('RPS6', 0.8665247673555154), ('PYROXD1', 0.7943180967178883), ('AP1B1', 0.3830978227764698), ('RALA', 1.4720235514564064), ('VMA21', 0.5273948484621991), ('ARHGAP31', 0.4556686301547629), ('AQR', 0.4381345273573657), ('RIOK1', 0.449577959504407), ('MED18', 1.597368233568766), ('ITPR3', 0.576040109450639), ('MED7', 1.3704094488666991), ('GIN1', 0.3756927237660771), ('RPS18', 1.332472552926582), ('INSIG2', 1.56628307561657), ('CCDC12', 0.6135917522362115), ('WDR55', 0.5792801913685224), ('FBXW2', 0.3440675087482269), ('NOC2L', 1.0567082278542468), ('HSPA4', 0.6591975668576786), ('MANBAL', 0.6142013181956067), ('TRAPPC4', 0.8360760151869456), ('EMC4', 1.5716069777877764), ('COX17', 0.9815098442964624), ('SH3BGRL', 0.670624006347392), ('RNF185', 0.422705191171673), ('PIGT', 0.9475864934859946), ('AIP', 1.0158443948871814), ('UBL5', 1.1149210435654109), ('CYFIP2', 0.4881174809355333), ('RNASEH1', 0.5901392903683472), ('RPF1', 0.3949851735075064), ('TADA3', 0.9501430589057616), ('PTRH2', 0.9530444291050886), ('GRAPL', 0.4012452203627021), ('TBC1D8', 1.467935256791496), ('PSMB1', 0.4753788921134055), ('RGS3', 1.89006496106524), ('PIH1D1', 0.4894918591392833), ('UBL7', 0.8324247452732657), ('CNPPD1', 0.8560305425533435), ('UBE2D3', 0.6715212713971023), ('RPS17', 0.968813393152784), ('KIF9', 0.4003873569880611), ('BTF3', 1.1639536407654114), ('COMMD5', 0.4550637162064366), ('VPS33B', 0.5279616025054811), ('GNAI3', 0.3409132705102271), ('LIN37', 2.193866308108313), ('ZNHIT2', 0.4580694328571552), ('CNIH3', 1.8769563343115776), ('TRIM25', 0.6621640795129117), ('PNPLA4', 0.945272231968532), ('TOR4A', 0.3911031617777514), ('CRIPT', 0.7602055646722398), ('WDR46', 0.4474804903571321), ('EGFL7', 0.573819818983452), ('FKBP2', 0.729268279707288), ('TMEM185B', 1.0678709386912104), ('JOSD2', 0.441342132493785), ('GNL2', 0.4034990851315848), ('HMGXB3', 0.3407864411293961), ('ACVRL1', 0.7609898558542734), ('DEDD', 1.0964445373681804), ('COPS7A', 1.0068524193338255), ('WDR61', 0.8068524111538179), ('MFN1', 1.1135569458616374), ('TNR', 0.5112790298519325), ('DALRD3', 1.7214407571368024), ('EIF3G', 0.4810044284683205), ('FDXR', 0.4647400110235088), ('TFE3', 1.0251067178082562), ('TIMM10B', 0.8641473924674946), ('TAF12', 2.072677498846877), ('PFDN6', 0.4430404540105783), ('RSL24D1', 1.3397636321239386), ('HYAL2', 0.4587437080059616), ('MYL6B', 0.3949607910312288), ('ZFC3H1', 0.3354922586641942), ('KDELR3', 0.6169683835806012), ('C18orf32', 0.7144567315890534), ('NDUFB7', 0.4374801275224901), ('MRPL52', 0.4793281705419593), ('UNC45A', 0.3741495992717157), ('TWF2', 2.1577601027965416), ('CEP164', 1.1125048466438532), ('ZNF276', 0.5020048833710862), ('DMAP1', 0.3715784199635306), ('EDEM2', 0.4902663764317929), ('UBXN4', 0.503766778034674), ('RPS14', 0.5818142072290442), ('SSBP1', 0.7372426873756182), ('NECAP2', 1.4413870736456629), ('MRPL51', 1.1893661968574814), ('DCTN3', 1.1646381340762946), ('ARHGDIA', 1.1489268581223904), ('SKAP1', 0.8135001320996049), ('RPL32', 3.243400215601047), ('SSR3', 0.8912667672313066), ('PLOD3', 2.100069650625504), ('PAAF1', 0.6903580171979046), ('CARD9', 0.6748794535000818), ('SLC39A13', 0.3257398127267932), ('SEC22B', 0.3336290019275871), ('PARP3', 1.2565780854783464), ('RPL27', 1.4648112008512406), ('CHMP1A', 1.3572288314966203), ('SLC52A2', 1.2731250549159652), ('TMEM41B', 0.6870866063620696), ('DCUN1D5', 0.5039343704456449), ('RPS25', 1.6542204383475236), ('POLDIP2', 0.3924858896443332), ('TMBIM6', 0.7593467683419934), ('SRSF5', 1.0627434905400115), ('ATF6B', 0.3838773413682949), ('LPXN', 1.2734562875184618), ('BBS10', 0.8263039510185505), ('ZNF223', 0.4453689704969538), ('C1orf52', 0.6978386149757073), ('RNF6', 0.8169983301723391), ('TXN2', 0.4272398764692167), ('SRP68', 0.3742118231574408), ('TRIOBP', 2.01067046371403), ('RIPK2', 0.8175933651702557), ('ERP44', 0.8447049800441118), ('CYB5D2', 0.6909739919594257), ('MCRS1', 0.6315346375805249), ('UBE2L3', 1.3798716901242445), ('SPATA2', 0.4635343314444163), ('ACTR6', 0.5501899952963865), ('ORMDL2', 1.172087332668181), ('OGFRP1', 0.5012541532476669), ('CPNE2', 0.6485877637150824), ('SYVN1', 0.4063467183138613), ('RPL11', 0.6445989355007964), ('GPN2', 0.4481106909958916), ('SCO1', 1.4990843380492689), ('ARHGEF2', 0.4041433579241442), ('CWC15', 1.2255460406625236), ('NME1', 1.0987851998149958), ('TRO', 0.4429378157057587), ('ALAS1', 0.397392225153472), ('SYF2', 2.126749706393094), ('NRDC', 0.4216962146328965), ('NDUFS2', 0.9451054201190046), ('MAD2L1BP', 0.4372241271207084), ('GTF2H3', 1.5528404661177264), ('PRKAB1', 0.903236497626306), ('CDK5', 0.49835811739537), ('HOXA1', 0.3601193912432918), ('ADIPOR2', 0.3430549951177536), ('USF1', 0.4466981041663768), ('COA6', 0.771534288657394), ('TRIM46', 0.3514922683002021), ('MRPS22', 1.2115226272195605), ('PPP1R21', 0.3574409236942306), ('TAF13', 0.9413511651813904), ('PPIL2', 0.5932371546468752), ('TRAM2-AS1', 0.5090324381429602), ('PCBP1', 0.3801893342995228), ('KIAA0825', 0.3251174474701622), ('SLC35B4', 0.402343097383599), ('UTP3', 0.8676159063650295), ('ZFAND6', 0.3829182185493442), ('ATG16L1', 0.3719286704263752), ('BZW1', 1.015622056976405), ('MED15', 0.5930694750895551), ('TEX264', 1.4043661503311935), ('HM13', 1.056944488511645), ('TMEM101', 1.9529736723207884), ('PMM2', 0.8839524352921183), ('SCRN3', 0.6402874092397258), ('SUMO1', 0.4376280907079898), ('INO80B', 1.594504582080013), ('C6orf120', 0.6857885648074796), ('PET100', 0.429075474170922), ('DDX50', 0.7741629494486071), ('PRPF18', 0.8182976181697545), ('ECE1', 1.3948211529327996), ('UQCR11', 1.2683140701925133), ('B3GAT3', 0.4217562778542865), ('PHF23', 0.712320160426869), ('LY96', 0.7241079181363516), ('RPL18A', 1.5736386106028868), ('PYCARD', 0.7795675191400532), ('P4HB', 0.6334898597015505), ('DLST', 0.7622323174684067), ('RPS19', 1.3402773982451373), ('STOML1', 0.3453796760910045), ('RIN1', 1.3392839603950406), ('STRAP', 0.5963775708560753), ('SDHB', 0.4018697463502086), ('TFG', 0.3784362604380827), ('ELK3', 1.0), ('IGIP', 0.8790348024794395), ('NSUN5', 0.6239187927850182), ('ARF4', 0.3440892368786162), ('GOSR2', 0.973866108195985), ('PTPN1', 1.7337688305657617), ('RIN2', 0.3567929442846851), ('LEPR', 0.8373952115192332), ('TRAPPC6B', 0.5634675034022758), ('TRMT10A', 0.5292566875585272), ('SHC3', 0.3387138528358122), ('TTPAL', 0.3264623125308923), ('SUDS3', 0.3818475377019505), ('SH3KBP1', 1.1027631449382902), ('CTTN', 0.5524591557654684), ('TM2D3', 0.5479077379047328), ('TMEM167B', 0.3859965166073426), ('CYB561', 0.343146492258748), ('ATG5', 0.3488470835485675), ('THUMPD3', 0.4128342412975206), ('NDUFAF3', 0.5924624373095982), ('PMVK', 0.4339218886114875), ('GPRIN1', 0.3647815203483823), ('HK1', 0.8214621927486102), ('CTNNA1', 0.3866349329495415), ('OSTC', 1.0882951062718234), ('CELF6', 1.5703014061562186), ('BCL2L1', 1.797315445936911), ('TRPV4', 0.6294685475623291), ('TIPRL', 2.081752087524352), ('CDK7', 0.3688242044872308), ('ARHGAP22', 1.2705731587842306), ('HCCS', 0.893405044354837), ('CAST', 0.4599880299388468), ('ELOF1', 0.8004205703962306), ('COPE', 1.5855836130270309), ('ISCU', 0.5427040703917235), ('DIS3', 0.6702422187545594), ('PMPCB', 0.3545543858099451), ('MED31', 1.0179842815017808), ('ACVR1', 0.6314823759779643), ('CORO2B', 1.112989688806629), ('LRIF1', 0.425197562838097), ('C17orf58', 0.3514355946066006), ('SLC25A38', 1.0992254944149007), ('CNPY2', 0.5042730612434402), ('FAM200A', 0.4504291922089463), ('CCDC137', 0.7699172845343921), ('LXN', 0.6137311549556589), ('NDUFS8', 0.8545852130384974), ('SRP54', 1.3962862295281016), ('RPL31', 2.5028453506395523), ('HMGA2', 0.5461116387086116), ('PISD', 0.348708276133534), ('GFRA1', 0.342949730347014), ('ADCY7', 0.4627168635873636), ('RPS19BP1', 0.8087885301251863), ('LRRC8A', 0.853756119913172), ('MRPL24', 1.2347379221688068), ('WDR83OS', 2.000335307432328), ('FLT3LG', 0.3391231205783844), ('RNF214', 0.3793625030025866), ('SEC13', 0.4206273640207033), ('OST4', 1.525296514906276), ('MTFR1L', 0.4893665034156368), ('TUBGCP2', 0.3779735923092449), ('FAM156B', 1.6085180616263), ('OARD1', 0.6777760952925629), ('TANK', 0.4807577881955007), ('EDEM3', 1.447275055571416), ('SSH3', 0.5559246974059955), ('RAD23A', 0.4128274438655503), ('WWP2', 0.4809179978908149), ('TMED10', 1.8337707882173049), ('MAPKAP1', 0.4218076233182457), ('SAMM50', 0.5958704106547782), ('ATP6V1D', 1.1573084159717728), ('DGUOK', 0.4200323443603926), ('TOMM20', 0.9672651783998196), ('ANKRD16', 0.4139309995757064), ('PCYT1A', 0.6033467293269383), ('EIF3D', 1.8229662669828088), ('SCAMP2', 0.4386032909342419), ('TPBG', 1.943158157401465), ('SMIM20', 0.3505042338954208), ('TUFM', 0.8557579133784182), ('DDX47', 0.5953523154350782), ('CHMP2A', 0.5219301471143853), ('PDCD10', 0.6439699624248045), ('UXS1', 0.750501726741702), ('PPIE', 0.5210924438526819), ('GAS2L1', 0.7943176836183892), ('MRPL20', 0.6058428480256232), ('TINF2', 1.2871675413380617), ('DHX38', 0.5304868884923565), ('RPS5', 0.7555439880566328), ('IMPA1', 0.3748308596762858), ('RHBDF2', 1.5784322048959276), ('GPANK1', 0.658145114551938), ('PRKCSH', 1.2749152297165869), ('TMEM243', 0.4581585952318265), ('THG1L', 1.8538568046445771), ('MOSPD3', 0.5266059192559605), ('C12orf29', 0.4523159730447194), ('STARD3', 0.6123487091825005), ('RAB7A', 0.3372955111408404), ('HSBP1', 1.4558925475813922), ('MED8', 0.8861725733228423), ('UXT', 1.3119346138601429), ('TMEM222', 1.1062085763190843), ('UQCRH', 1.461965895340941), ('HPCAL1', 1.8718547706093016), ('TRAF1', 1.0089959596155815), ('NOP10', 1.1562656754120288), ('DNAJB9', 0.3420858470547129), ('UQCRB', 0.4424101826319049), ('THAP4', 0.3457008578107953), ('SF3B6', 0.476745922601279), ('ECM1', 1.1696494307136596), ('MRPS10', 1.0139864965458645), ('SPATS2L', 0.4022805347182682), ('POLR3A', 0.8609386987900558), ('ZNF880', 0.958518157921442), ('XAB2', 1.2623397708517352), ('PPP1R18', 2.0286221903121997), ('PFKM', 1.1580092426130932), ('APTX', 0.3866256053830942), ('RPL30', 2.1490417662601287), ('TSTD2', 0.4701230052172538), ('RPS27L', 1.3212999979939202), ('WDR74', 0.4319496294015028), ('YPEL5', 1.649001381493202), ('FAM156A', 1.4246823580440005), ('RPL19', 0.5211494501685451), ('RPL26', 3.688838975697807), ('ACTR3', 0.557552116252727), ('GTF2F1', 1.439981260044097), ('NECAP1', 1.6921172957031476), ('TPM3', 0.4385313164318596), ('FERMT1', 1.262017900117249), ('C6orf226', 1.108207772370578), ('AURKAIP1', 0.57852012591992), ('RPL21', 1.0974193541632613), ('LINC00667', 2.112322015079765), ('RPL7L1', 1.649813691107355), ('CHCHD5', 1.1946892965705196), ('ZNF419', 0.4620483013999323), ('TTC9C', 0.4305834791634167), ('RSL1D1', 0.3675936954413402), ('MCL1', 0.9398516499439904), ('GSDMB', 0.462643580040705), ('CLK3', 0.9042161991195636), ('KCTD10', 1.273239184755119), ('ZBTB7B', 0.4168779104222634), ('ARPC1B', 0.6890352574041905), ('PSME1', 0.9856471135375264), ('TMEM186', 0.606454088976632), ('METTL23', 1.30644367648039), ('PDCD6IP', 0.5892285536946197), ('RPS11', 1.436550136783309), ('MED10', 1.0066811712929529), ('PKM', 1.064276765591143), ('YIPF1', 1.0337864211234615), ('FAM76B', 0.3517944171728445), ('CWC25', 0.4966190219620016), ('TRAPPC1', 0.3761881092184628), ('CSNK1E', 0.8703890375574554), ('FRMD8', 0.5904565385420498), ('PHAX', 0.3389779969344111), ('ERLEC1', 0.8444415090165641), ('SLC35C1', 0.8677324070153588), ('SHC1', 0.7140896302384546), ('EMC7', 0.6755320821236095), ('OXLD1', 0.4045339951536654), ('TXN', 1.1649241896950888), ('RPL10', 1.4412808386759923), ('VCP', 0.4032164477748529), ('LYRM7', 1.7014562957977166), ('RPL34', 0.9839651514337364), ('TTC4', 0.6329974141131426), ('HMGN4', 1.063430049246392), ('PLEC', 1.4518978513724254), ('EIF4A1', 0.6650193034660766), ('SNIP1', 1.9788468226144875), ('MRPL40', 0.4422541044615972), ('CD68', 1.5745338852789703), ('FIS1', 1.1260540386465767), ('TTC23', 0.4366704259872933), ('CD27-AS1', 0.5885446206391658), ('RPS7', 1.1624792248747924), ('DBR1', 0.6500021115276448), ('COMMD6', 1.105358642769261), ('GPAA1', 0.3333577466343915), ('MANF', 0.3649349026228221), ('CFAP36', 0.4835806832739306), ('TMEM138', 1.270022682158209), ('ERMAP', 0.4282969137086199), ('TOMM22', 0.5764444025639941), ('OGG1', 0.5628551461850885), ('MRPL27', 0.7147548638156012), ('EARS2', 0.7377476299787921), ('NDUFB4', 0.7369626964615331), ('DNAJC24', 0.6147270224496932), ('ARL8B', 0.6506784780767817), ('ZBTB11', 0.6992051622476744), ('SLC12A4', 0.5721803637577663), ('LYRM1', 0.8086076648515674), ('CSTF1', 0.4810403164592394), ('INPP1', 1.8720258079757977), ('ANAPC11', 0.4699153104657491), ('OSTF1', 0.5296829928456156), ('L3MBTL2', 0.4375022286902443), ('MRPL34', 0.994436877561362), ('UHMK1', 0.6156499188125674), ('THTPA', 1.4143557851170403), ('COA1', 0.3329857648105434), ('POMP', 0.8621468755262989), ('MECOM', 0.5428713157972851), ('SAMD13', 0.3844838727051443), ('CFL1', 0.6693772343100286), ('NAA60', 0.551248372631805), ('POLR2J', 1.0083377908004747), ('PRR14', 0.6106222336082081), ('ERCC1', 1.2567720453209896), ('RPS26', 1.653120942727693), ('MTERF4', 0.4053790297355326), ('MAP2K3', 0.70895780677839), ('TNFAIP1', 0.7809839633605695), ('RSU1', 1.2033788046491412), ('NAGK', 0.5671003777677297), ('C6orf47', 0.8563197827917233), ('ZNF324B', 0.3911536812641941), ('OCIAD1', 1.5853632070857555), ('C11orf24', 1.0332577088326984), ('S100A13', 1.6277041688364342), ('DPCD', 0.9508539814026225), ('SLC25A1', 0.3832537030381412), ('DPM3', 1.3814718275393203), ('PGM3', 1.2446632115185876), ('POU2F2', 0.4151054286252461), ('PMPCA', 1.3937718191439246), ('DECR2', 0.4650268441543264), ('STAMBP', 0.3634345015031267), ('PTAR1', 0.335713618444953), ('ACOXL', 1.2536260868786495), ('ANKRD42', 0.852743202221935), ('MAT2B', 0.6693104379165347), ('LIG4', 0.3329666956517579), ('ARPC2', 0.9514823908665136), ('NEDD8', 1.8770096554005933), ('RER1', 1.1010717103516734), ('PLEKHN1', 1.0166911278319168), ('THAP5', 0.4951615354787841), ('NT5C', 0.7724943010897236), ('POLR2K', 0.6317224578285309), ('PCGF1', 0.9108459706992388), ('BCL2A1', 0.3783669841681143), ('PTGER1', 1.806782975711488), ('EIF4G1', 0.4694030664705401), ('SPOCD1', 1.006908876533913), ('RNF121', 0.7925144395797786), ('TRAPPC3', 1.3253762002972511), ('LSM1', 1.1307061478711566), ('EIF6', 0.8798338595643427), ('PSMC5', 0.4557028117242754), ('SEC61G', 1.9526349337724012), ('BSCL2', 0.7753107779492395), ('ERH', 0.4011070873996505), ('YBEY', 0.8716660643746044), ('DNLZ', 2.136922847636134), ('ALKBH5', 0.4518625699462768), ('PSMD12', 0.3713843331957591), ('GNG11', 2.2753762540722184), ('POM121C', 0.4201461801421628), ('TOMM5', 0.342573015007757), ('AMPD3', 2.3996462228344044), ('DTD2', 0.3941027091083061), ('STX4', 1.2540990983908662), ('DCTN2', 0.6661838910475346), ('CMAS', 0.3652909075491283), ('SEC61A1', 0.4720658665126204), ('DRG2', 0.9288982911329758), ('COX6A1', 0.8785411564023559), ('TCEANC', 0.5767656231099473), ('PUF60', 0.93903007602895), ('PLCD1', 0.6388004497665899), ('EIF3M', 0.4599851134128138), ('COQ10B', 1.141870927150758), ('TRIM39', 0.3473287089787681), ('FAM114A2', 0.9734147078437092), ('TGIF1', 1.2947397275733104), ('POLR3H', 0.996888013702916), ('TEX10', 0.577042039654809), ('MMAA', 1.8774560533171625), ('TXNDC17', 1.0830715486972649), ('ZNF75D', 1.1170378585348413), ('GPR108', 1.187720635716484), ('PHLDB3', 0.7786869375548148), ('RPSA', 1.5014902433652844), ('SERP1', 0.569337159058864), ('TRAF3IP2', 0.436631537599579), ('MBOAT7', 0.3387751781480476), ('NABP2', 0.5980922040589836), ('MTIF3', 1.1283023837608808), ('EEF1B2', 0.7464508585057021), ('GPS1', 0.3885049939152527), ('EIF4B', 1.1923521973139888), ('E2F7', 0.6726665324404348), ('ZFYVE27', 0.4628373899635041), ('EIF2A', 0.4097779500477316), ('ACE', 0.8418069204832667), ('ZNF593', 0.3577962825998348), ('SSR2', 0.8534827472479463), ('CUTC', 0.4894506996485065), ('SDCCAG8', 0.6192060396630896), ('ZNF454', 1.1301525912641357), ('DDX6', 0.4284460996581822), ('HELB', 0.4298728537707564), ('ZNF7', 1.1746879200765603), ('FBXO3', 0.4787629544178128), ('AP2M1', 1.0558555233069489), ('LETMD1', 0.6413546869182654), ('HAGHL', 0.4125782961333668), ('RACK1', 1.2197686386654316), ('OGFOD1', 0.3514996890010975), ('PRKAG1', 1.979565368158985), ('GPD2', 0.383317204762775), ('AP2S1', 1.839202174614984), ('DHRS4L2', 1.876017756906245), ('RHOC', 1.1234484989641562), ('WDR53', 0.6844932121047219), ('PSMB4', 1.207970043611554), ('VPS11', 0.6027864518179031), ('COG1', 0.3338557054485257), ('HUS1', 1.0807062191233268), ('TAGLN2', 0.5986365840279393), ('STAU1', 1.239676232085592), ('MSRA', 0.7066536303996381), ('KIF3B', 0.4455723645108846), ('LAMTOR4', 0.8672939794380469), ('SYNJ2', 0.4721562651656738), ('ZNF225', 0.735104798914951), ('ANGEL1', 0.3480284701158274), ('RAB13', 0.6667906763755593), ('DDOST', 0.7522403528774222), ('PLPP5', 2.9297230292761864), ('RMDN1', 0.9325486522987556), ('NDUFB5', 0.782448039145197), ('USP19', 0.9084065270320498), ('CRNKL1', 0.4722991649630528), ('PGK1', 0.6039815320200052)]	3467
ELK3	flyfactorsurvey__Ets97D_SANGER_10_FBgn0004510	0.0787133	5.43807	1.3e-05	1	gene is annotated for similar motif taipale_cyt_meth__ELK3_NACCGGAAGTN_FL_meth_repr ('ELK3 [ETS, CpG-meth]'; q-value = 1.31e-05)	frozenset({'activating', 'hg38__refseq-r80__500bp_up_and_100bp_down_tss.mc9nr.genes_vs_motifs.rankings', 'weight>75.0%'})	[('RPL37', 0.9480531493057212), ('NR1H2', 0.9096281988939316), ('TMEM167A', 0.8816397440250707), ('SEC24C', 0.6411640608377552), ('DNAJB9', 0.3420858470547129), ('ARPC3', 1.3140490505006768), ('THAP5', 0.4951615354787841), ('TSG101', 0.9556223988325728), ('ARPC2', 0.9514823908665136), ('ANXA4', 1.686357459216878), ('SUPT4H1', 0.6901881691460774), ('ASB1', 0.7241364581176641), ('AP1B1', 0.3830978227764698), ('KCTD5', 0.9443537445352892), ('USF1', 0.4466981041663768), ('SUMO1', 0.4376280907079898), ('KTI12', 1.0614347901863823), ('FIBP', 1.4942644790004018), ('EMC4', 1.5716069777877764), ('SLC39A13', 0.3257398127267932), ('URM1', 1.3092310697050449), ('SDHAF2', 0.7885663582193941), ('NELFE', 1.035575155229634), ('TMEM208', 1.1612358163247152), ('RPF2', 0.6340737676521608), ('RPS6', 0.8665247673555154), ('BIN3', 0.7903800252825626), ('CCDC71', 0.6488397081276966), ('AP1M1', 0.4018044985222579), ('CNIH3', 1.8769563343115776), ('TIMM10B', 0.8641473924674946), ('CD2BP2', 1.4102094857342302), ('SLC25A11', 0.472247368725284), ('GABARAPL2', 2.487839391789833), ('GNAI3', 0.3409132705102271), ('TIMMDC1', 1.2902299857746784), ('GSKIP', 0.6362725347746528), ('SYVN1', 0.4063467183138613), ('RAB7A', 0.3372955111408404), ('PRKAB1', 0.903236497626306), ('EIF3G', 0.4810044284683205), ('RPF1', 0.3949851735075064), ('ZNHIT2', 0.4580694328571552), ('MCRS1', 0.6315346375805249), ('TAF12', 2.072677498846877), ('BCL2L1', 1.797315445936911), ('NDUFA13', 0.3286648855802964), ('SRSF5', 1.0627434905400115), ('RPL27', 1.4648112008512406), ('VMA21', 0.5273948484621991), ('ZCCHC9', 0.5618675756420808), ('LLPH', 1.9068828301924752), ('TMEM230', 1.898569014968718), ('RPS21', 1.354127497665834), ('ROMO1', 1.2812582847865006), ('COX5B', 1.0322822951764128), ('TRAF7', 0.3980238510010103), ('SFT2D1', 0.8975098196731474), ('RPL32', 3.243400215601047), ('SH3BP5L', 0.7824636272378691), ('MFN1', 1.1135569458616374), ('UQCRQ', 0.8849294641232718), ('NECAP2', 1.4413870736456629), ('RAB11A', 0.6239970394234652), ('UBL5', 1.1149210435654109), ('TMEM41B', 0.6870866063620696), ('PIH1D1', 0.4894918591392833), ('PPP1R11', 2.6424923963026328), ('C17orf49', 0.641985831011401), ('PLOD3', 2.100069650625504), ('TMEM128', 0.363468016142385), ('FBXW2', 0.3440675087482269), ('PRPF6', 1.18770743054874), ('PYROXD1', 0.7943180967178883), ('INSIG2', 1.56628307561657), ('THUMPD3', 0.4128342412975206), ('PTRH2', 0.9530444291050886), ('AURKAIP1', 0.57852012591992), ('TRAPPC1', 0.3761881092184628), ('ARHGDIA', 1.1489268581223904), ('NFS1', 1.0517974408160502), ('SMIM15', 0.8990903205246339), ('TSC22D4', 0.8994667222285809), ('POLDIP2', 0.3924858896443332), ('DGUOK', 0.4200323443603926), ('MAD2L1BP', 0.4372241271207084), ('CRIPT', 0.7602055646722398), ('MYL12B', 2.509863071176928), ('TAF13', 0.9413511651813904), ('PRKCSH', 1.2749152297165869), ('ANKRD42', 0.852743202221935), ('WDR55', 0.5792801913685224), ('KBTBD4', 0.6870378928101315), ('NDUFS3', 0.4711035506132692), ('ATG16L1', 0.3719286704263752), ('ZNF7', 1.1746879200765603), ('PIGT', 0.9475864934859946), ('USE1', 0.3367855502753285), ('TADA3', 0.9501430589057616), ('MRPL52', 0.4793281705419593), ('C11orf24', 1.0332577088326984), ('GOSR2', 0.973866108195985), ('SEC13', 0.4206273640207033), ('PCGF1', 0.9108459706992388), ('B3GAT3', 0.4217562778542865), ('FAM32A', 0.5447873028170492), ('CSGALNACT2', 1.4463376379239423), ('ERCC3', 0.621283175352159), ('SCYL2', 0.5329205015990361), ('INO80B', 1.594504582080013), ('ZNF276', 0.5020048833710862), ('WWP2', 0.4809179978908149), ('MUL1', 0.7479339964524919), ('ZBTB11', 0.6992051622476744), ('UBL7', 0.8324247452732657), ('PMPCA', 1.3937718191439246), ('PPP1R21', 0.3574409236942306), ('GTF2H3', 1.5528404661177264), ('CDK7', 0.3688242044872308), ('GNL2', 0.4034990851315848), ('PSMB4', 1.207970043611554), ('SF3B6', 0.476745922601279), ('DBNL', 0.6326946253268726), ('CHCHD5', 1.1946892965705196), ('C6orf89', 0.4877033611786855), ('TANK', 0.4807577881955007), ('DMAP1', 0.3715784199635306), ('OST4', 1.525296514906276), ('MANBAL', 0.6142013181956067), ('WDR45', 1.7655272330613463), ('PSMB1', 0.4753788921134055), ('GIN1', 0.3756927237660771), ('DBR1', 0.6500021115276448), ('RALA', 1.4720235514564064), ('RPS27', 1.2720702540619313), ('C14orf119', 1.1171088836790009), ('COX17', 0.9815098442964624), ('TRO', 0.4429378157057587), ('TTPAL', 0.3264623125308923), ('GPAA1', 0.3333577466343915), ('ACTR6', 0.5501899952963865), ('C16orf91', 0.9437239889591208), ('NAA60', 0.551248372631805), ('TXN2', 0.4272398764692167), ('PDCD6', 2.184319397254334), ('ZNF622', 0.5150742352867594), ('CHMP1A', 1.3572288314966203), ('EIF2A', 0.4097779500477316), ('EIF1AD', 0.4001822487734177), ('TRAPPC6B', 0.5634675034022758), ('VPS16', 0.5497848712703827), ('SLC35C2', 0.9995655655252532), ('P4HB', 0.6334898597015505), ('STRAP', 0.5963775708560753), ('ZFP3', 1.0294691535490688), ('MED10', 1.0066811712929529), ('RPL31', 2.5028453506395523), ('MAPK8IP3', 0.4229184081343176), ('RPL18A', 1.5736386106028868), ('POMP', 0.8621468755262989), ('TOMM20', 0.9672651783998196), ('VPS25', 0.9122538391965966), ('WDR74', 0.4319496294015028), ('KLHL18', 0.6986584194283761), ('MTF1', 1.808010709891804), ('PHF23', 0.712320160426869), ('PRKAG1', 1.979565368158985), ('STARD3', 0.6123487091825005), ('TINF2', 1.2871675413380617), ('EDEM3', 1.447275055571416), ('UBAC1', 0.3889804006444861), ('FKBP2', 0.729268279707288), ('ERCC1', 1.2567720453209896), ('OGG1', 0.5628551461850885), ('THG1L', 1.8538568046445771), ('NAA20', 1.2668737118913966), ('C1orf52', 0.6978386149757073), ('UHMK1', 0.6156499188125674), ('ERP44', 0.8447049800441118), ('NRDC', 0.4216962146328965), ('RNASEH1', 0.5901392903683472), ('BTF3', 1.1639536407654114), ('PTAR1', 0.335713618444953), ('SNIP1', 1.9788468226144875), ('KIAA0825', 0.3251174474701622), ('TMUB2', 0.4391720838615785), ('PPIL2', 0.5932371546468752), ('UQCRH', 1.461965895340941), ('SCAMP2', 0.4386032909342419), ('FIS1', 1.1260540386465767), ('LZTFL1', 0.3956222685603757), ('CUTC', 0.4894506996485065), ('NUDCD3', 0.3477028168962957), ('IDH3B', 0.822826981303645), ('PFDN6', 0.4430404540105783), ('C6orf120', 0.6857885648074796), ('EIF4E2', 0.7435016059157792), ('MRPL51', 1.1893661968574814), ('HSPA4', 0.6591975668576786), ('GNPTG', 0.4678174178935409), ('ANAPC11', 0.4699153104657491), ('THAP6', 0.6645691202072618), ('METTL23', 1.30644367648039), ('RIOK1', 0.449577959504407), ('SUDS3', 0.3818475377019505), ('SRP54', 1.3962862295281016), ('CHPF', 0.4056364736782655), ('ITPR3', 0.576040109450639), ('NECAP1', 1.6921172957031476), ('TRIM46', 0.3514922683002021), ('SSBP1', 0.7372426873756182), ('SNRPD2', 1.0449313520872343), ('AQR', 0.4381345273573657), ('NSUN5', 0.6239187927850182), ('SRPRA', 0.3589355406897456), ('RPL6', 0.4712225726451486), ('RPS19', 1.3402773982451373), ('ZNF585A', 0.4880412678796657), ('PSMA6', 0.8418088523756349), ('OARD1', 0.6777760952925629), ('JAGN1', 1.7343529493951828), ('DLST', 0.7622323174684067), ('NME2', 0.7362252283984265), ('RPS13', 1.6239205164909647), ('MED15', 0.5930694750895551), ('THAP11', 0.6481964570388243), ('TOR4A', 0.3911031617777514), ('PTPN1', 1.7337688305657617), ('DCUN1D5', 0.5039343704456449), ('ATP6V1E1', 0.3366599801675354), ('TM2D3', 0.5479077379047328), ('TRAPPC4', 0.8360760151869456), ('FAM200A', 0.4504291922089463), ('EIF3D', 1.8229662669828088), ('NOC2L', 1.0567082278542468), ('MTFR1L', 0.4893665034156368), ('SDHB', 0.4018697463502086), ('DALRD3', 1.7214407571368024), ('PPHLN1', 1.2552265566946414), ('TPM3', 0.4385313164318596), ('DDOST', 0.7522403528774222), ('RPL7L1', 1.649813691107355), ('AGPAT1', 0.6343877510612757), ('SPATA2', 0.4635343314444163), ('RNF214', 0.3793625030025866), ('COX6A1', 0.8785411564023559), ('PDCD6IP', 0.5892285536946197), ('EIF6', 0.8798338595643427), ('LRRC8A', 0.853756119913172), ('ERH', 0.4011070873996505), ('TUFM', 0.8557579133784182), ('YWHAB', 0.4415447562828016), ('CWC25', 0.4966190219620016), ('SYF2', 2.126749706393094), ('COA6', 0.771534288657394), ('PIGM', 0.3422943955531762), ('RPL41', 1.3249447958342446), ('UTP3', 0.8676159063650295), ('RPL19', 0.5211494501685451), ('MRPL33', 0.5572796471004039), ('GOLGA1', 0.5251732558024059), ('MRPS21', 0.3897592615579517), ('CYFIP2', 0.4881174809355333), ('COMMD6', 1.105358642769261), ('RNF185', 0.422705191171673), ('CSTF3', 0.3282729913882811), ('PNPLA4', 0.945272231968532), ('MED18', 1.597368233568766), ('DDX50', 0.7741629494486071), ('LYRM7', 1.7014562957977166), ('MED31', 1.0179842815017808), ('TMA7', 0.7743788968676414), ('TWF1', 0.8118629250174574), ('RPS19BP1', 0.8087885301251863), ('MED7', 1.3704094488666991), ('COMMD5', 0.4550637162064366), ('RMDN1', 0.9325486522987556), ('JOSD2', 0.441342132493785), ('POLR2K', 0.6317224578285309), ('ERCC4', 0.3928535465690926), ('RER1', 1.1010717103516734), ('PET100', 0.429075474170922), ('CSTF1', 0.4810403164592394), ('MAT2B', 0.6693104379165347), ('BSCL2', 0.7753107779492395), ('SMU1', 0.379823294726845), ('RPS5', 0.7555439880566328), ('TFE3', 1.0251067178082562), ('HCCS', 0.893405044354837), ('PCYT1A', 0.6033467293269383), ('GAS5', 0.6252312069980055), ('TOMM22', 0.5764444025639941), ('SUB1', 0.6941102120029908), ('RPL30', 2.1490417662601287), ('LEPR', 0.8373952115192332), ('TIMM8B', 0.513332060699036), ('CYB561', 0.343146492258748), ('CCDC51', 0.5634470519534197), ('MRPS22', 1.2115226272195605), ('EEF1B2', 0.7464508585057021), ('HSPA8', 0.6457234549714125), ('ENG', 0.4111801067028615), ('SCO1', 1.4990843380492689), ('SSR3', 0.8912667672313066), ('TOR1A', 1.258727904691226), ('C18orf32', 0.7144567315890534), ('XAB2', 1.2623397708517352), ('BZW1', 1.015622056976405), ('LMBRD2', 0.5163288203881401), ('SDF2', 0.3608741059620424), ('ARPC1A', 0.505907243717446), ('MED17', 1.0437290213297532), ('HM13', 1.056944488511645), ('SLC52A2', 1.2731250549159652), ('MRPL20', 0.6058428480256232), ('RPS14', 0.5818142072290442), ('EXOC7', 0.3603984338715433), ('PDLIM2', 1.6217162081946463), ('THTPA', 1.4143557851170403), ('RPL38', 1.2987122869874266), ('SH3BP2', 0.4146009755567534), ('RNF6', 0.8169983301723391), ('BBS4', 0.813852284341477), ('CFAP36', 0.4835806832739306), ('RPL10', 1.4412808386759923), ('ZFAND6', 0.3829182185493442), ('RPS25', 1.6542204383475236), ('NIFK', 1.062797244023905), ('NME1', 1.0987851998149958), ('CCDC137', 0.7699172845343921), ('UBXN1', 1.1112322108858088), ('RAD23A', 0.4128274438655503), ('CTNNA1', 0.3866349329495415), ('DNAJB6', 0.8513365363573385), ('TMEM101', 1.9529736723207884), ('TBC1D8', 1.467935256791496), ('CYB5D2', 0.6909739919594257), ('APBB3', 0.6992830276847931), ('GPRIN1', 0.3647815203483823), ('PSMF1', 0.5423041201897831), ('ATG5', 0.3488470835485675), ('EIF3M', 0.4599851134128138), ('ZNF226', 0.340065847062677), ('CHMP2A', 0.5219301471143853), ('NDUFB5', 0.782448039145197), ('PC', 1.7897017029818718), ('ADIPOR1', 0.957351911253348), ('MRPL27', 0.7147548638156012), ('LYRM1', 0.8086076648515674), ('ZNF223', 0.4453689704969538), ('TFG', 0.3784362604380827), ('PUF60', 0.93903007602895), ('RPE', 0.4793017986764874), ('RSL1D1', 0.3675936954413402), ('SNRPB2', 0.3756670410040021), ('C6orf226', 1.108207772370578), ('PRPF18', 0.8182976181697545), ('TOMM5', 0.342573015007757), ('CNPPD1', 0.8560305425533435), ('PSMC5', 0.4557028117242754), ('RPS27L', 1.3212999979939202), ('MRPL28', 0.447101198396472), ('SSR2', 0.8534827472479463), ('DNAJC24', 0.6147270224496932), ('TTC4', 0.6329974141131426), ('LINC00667', 2.112322015079765), ('SERP1', 0.569337159058864), ('TMBIM6', 0.7593467683419934), ('SEC22B', 0.3336290019275871), ('CREB3', 2.2788008098432413), ('TEFM', 0.5786908285420608), ('USP19', 0.9084065270320498), ('SH2B1', 0.3986011748568155), ('ZNF324B', 0.3911536812641941), ('PPIL3', 0.4867280047974981), ('DNAH7', 0.9026494399954988), ('SHC3', 0.3387138528358122), ('RPL26', 3.688838975697807), ('KCTD18', 0.6292992668617534), ('SNU13', 0.8238652623993054), ('CTTN', 0.5524591557654684), ('TMEM138', 1.270022682158209), ('PMM2', 0.8839524352921183), ('TBPL1', 0.5271602855833608), ('POLR2J', 1.0083377908004747), ('RNF25', 2.5829978479743274), ('RACK1', 1.2197686386654316), ('CSMD3', 0.5904396023235137), ('RSL24D1', 1.3397636321239386), ('APTX', 0.3866256053830942), ('ELOF1', 0.8004205703962306), ('KIF9', 0.4003873569880611), ('DCUN1D3', 0.4322295195750669), ('IKBKB', 0.600627931798139), ('DHX16', 0.4621439057093636), ('LAMTOR4', 0.8672939794380469), ('SRFBP1', 0.4645532172399563), ('PHLDB3', 0.7786869375548148), ('ISCU', 0.5427040703917235), ('HYAL2', 0.4587437080059616), ('RPS17', 0.968813393152784), ('MRPL40', 0.4422541044615972), ('RPS3', 1.1188961722706448), ('TM9SF1', 0.6137548820817639), ('RPL28', 1.0254838862670557), ('TRIM39', 0.3473287089787681), ('AP2S1', 1.839202174614984), ('DCTN3', 1.1646381340762946), ('PSMD8', 0.5269385082515887), ('YIPF3', 0.5933666673086717), ('UBXN8', 1.0882906615629373), ('FICD', 0.4262597309252431), ('SMIM20', 0.3505042338954208), ('PCBP1', 0.3801893342995228), ('OXLD1', 0.4045339951536654), ('EARS2', 0.7377476299787921), ('RPL11', 0.6445989355007964), ('COQ4', 1.121313284988963), ('ADIPOR2', 0.3430549951177536), ('SUPT20H', 0.4685978084165298), ('NACA', 1.3306126507530702), ('ZNF558', 0.5341540424554935), ('LRIF1', 0.425197562838097), ('MDH1', 0.9580377072819616), ('NDUFB7', 0.4374801275224901), ('ZFC3H1', 0.3354922586641942), ('YBEY', 0.8716660643746044), ('NOP10', 1.1562656754120288), ('M6PR', 0.6971130312381952), ('POU2F2', 0.4151054286252461), ('ADCY7', 0.4627168635873636), ('PAAF1', 0.6903580171979046), ('MTERF4', 0.4053790297355326), ('EGFL7', 0.573819818983452), ('ELOVL1', 0.7166689702060371), ('SRP19', 0.7018339781621923), ('TMEM69', 0.6513015147471266), ('SH3BGRL', 0.670624006347392), ('RNF121', 0.7925144395797786), ('TRAM2-AS1', 0.5090324381429602), ('HSBP1', 1.4558925475813922), ('BBS10', 0.8263039510185505), ('CAST', 0.4599880299388468), ('RPLP2', 0.9367092096011556), ('EMC7', 0.6755320821236095), ('TRAPPC11', 0.3691825902943852), ('RPS3A', 1.9105555951104416), ('ARF1', 1.339306421911939), ('TTC23', 0.4366704259872933), ('ARHGEF2', 0.4041433579241442), ('DHX38', 0.5304868884923565), ('SSR4', 1.9507387930184683), ('RPS18', 1.332472552926582), ('VPS37B', 1.9379472908160944), ('MAPKAP1', 0.4218076233182457), ('FAM114A2', 0.9734147078437092), ('ATF6B', 0.3838773413682949), ('FAM83G', 0.5520905109437272), ('MED8', 0.8861725733228423), ('PCNP', 0.628035125370856), ('VPS72', 0.7716085392958254), ('CSNK2B', 0.955734137250566), ('C1orf131', 1.4378335933737425), ('GAS2', 1.5160484441437223), ('PHAX', 0.3389779969344111), ('UQCR11', 1.2683140701925133), ('ARV1', 0.538584331797757), ('DIS3', 0.6702422187545594), ('ZNF225', 0.735104798914951), ('DUSP5', 0.5352044841003308), ('MRPL10', 0.5928667696536165), ('AGGF1', 0.6492045019141609), ('RPL4', 1.1514033195744506), ('HMGXB3', 0.3407864411293961), ('STOML1', 0.3453796760910045), ('NEDD8', 1.8770096554005933), ('STAU1', 1.239676232085592), ('COX4I1', 0.3684768414157435), ('RAB5C', 0.6948359058196808), ('CLTC', 0.417994547001745), ('PMPCB', 0.3545543858099451), ('ABCF1', 0.383712057190773), ('ARF4', 0.3440892368786162), ('ZNF75D', 1.1170378585348413), ('PDCD10', 0.6439699624248045), ('UBA52', 1.1526908846217567), ('SLC12A4', 0.5721803637577663), ('PGM3', 1.2446632115185876), ('WDR46', 0.4474804903571321), ('SF3B5', 0.3798511281430434), ('ERGIC3', 1.574382218438556), ('GPS1', 0.3885049939152527), ('PARP3', 1.2565780854783464), ('PRR14', 0.6106222336082081), ('TIMM17A', 0.398361370127526), ('BAG3', 0.825741656253959), ('PDPK1', 0.8302225882906527), ('WFDC3', 0.3592195080399903), ('GTF2F1', 1.439981260044097), ('TDRD3', 0.8250631940065701), ('COPS7A', 1.0068524193338255), ('ZNF419', 0.4620483013999323), ('NUDT12', 0.5540997997797088), ('VPS4B', 1.214837117760062), ('EIF4A1', 0.6650193034660766), ('PREPL', 1.1859955617663789), ('TIGAR', 0.9138307380525952), ('EIF3C', 0.4596778062908748), ('ZFPL1', 0.3779286013971114), ('HERPUD2', 0.4484286838826301), ('HOXA1', 0.3601193912432918), ('EIF3CL', 0.4569054929867864), ('MRPS18B', 0.3874287159070089), ('POM121C', 0.4201461801421628), ('CWC15', 1.2255460406625236), ('CDC42', 0.5797425412758935), ('SCRN3', 0.6402874092397258), ('MYL6B', 0.3949607910312288), ('RAB34', 0.5691637718109263), ('SYMPK', 0.397916049197873), ('FDXR', 0.4647400110235088), ('TNFAIP1', 0.7809839633605695), ('TES', 1.1320294139133151), ('TCEANC', 0.5767656231099473), ('TMED10', 1.8337707882173049), ('SLC35B3', 1.135714590052098), ('STX4', 1.2540990983908662), ('PFDN5', 0.7998477805448219), ('HNRNPA1L2', 0.4001039939925179), ('MTIF3', 1.1283023837608808), ('TRUB2', 0.552517604358559), ('FKBP1A', 0.848279943570166), ('RPL8', 1.0530135431198209), ('RPS15', 2.617069439440457), ('WDR83OS', 2.000335307432328), ('WDR3', 0.8256900766090481), ('MANF', 0.3649349026228221), ('SLC25A1', 0.3832537030381412), ('POLR2J2', 1.0060100126537312), ('AKT2', 0.8513387516523294), ('UBE2L3', 1.3798716901242445), ('TXNL1', 0.365171867054529), ('GPD2', 0.383317204762775), ('PSMD12', 0.3713843331957591), ('RNF181', 0.5573601187232002), ('METAP2', 0.5153340074721963), ('UTP6', 0.4120281475460794), ('TIPRL', 2.081752087524352), ('DHX40', 0.5041861738403001), ('RPL34', 0.9839651514337364), ('SHC1', 0.7140896302384546), ('TMEM186', 0.606454088976632), ('NSMCE1', 1.3058493292770348), ('LAMTOR1', 0.6034659173916981), ('PPP2R1A', 1.008983711369738), ('DDX47', 0.5953523154350782), ('ALG5', 1.1897287730762274), ('RPL26L1', 0.8587911641942225), ('IMP3', 1.242399145877884), ('PHKG2', 0.6721943570022921), ('NAGK', 0.5671003777677297), ('DVL3', 0.6665834313814991), ('ASB16-AS1', 0.3849035510223837), ('CHCHD2', 1.182369722368526), ('CARD9', 0.6748794535000818), ('COG1', 0.3338557054485257), ('DCBLD2', 0.344347816275826), ('COA1', 0.3329857648105434), ('ZFYVE27', 0.4628373899635041), ('GLTP', 0.9803549592906696), ('COPS5', 0.7462519959441055), ('OSTF1', 0.5296829928456156), ('RPS11', 1.436550136783309), ('TTC9C', 0.4305834791634167), ('ZNF677', 0.3820156232853502), ('RECQL', 0.4024927616787047), ('AIP', 1.0158443948871814), ('TSTD2', 0.4701230052172538), ('IFT22', 0.7654391005430112), ('C12orf60', 0.8167345722314496), ('ZBTB9', 0.7507759820807017), ('TBCEL', 0.4225283755519398), ('LIG4', 0.3329666956517579), ('POLG2', 0.3388670674399658), ('RPL36AL', 1.1310384461960945), ('CD68', 1.5745338852789703), ('MMAA', 1.8774560533171625), ('DDX27', 0.5527053524912586), ('TRAF1', 1.0089959596155815), ('ZSCAN32', 0.6868224597941733), ('RPL37A', 2.5504937601061166), ('AK6', 0.6200946815805831), ('CMC1', 0.6174349821049948), ('SLC25A38', 1.0992254944149007), ('OGFRP1', 0.5012541532476669), ('TAX1BP1', 0.4809365850391635), ('ATG101', 1.4652849145325744), ('BCL2A1', 0.3783669841681143), ('UXT', 1.3119346138601429), ('RBMX2', 2.424591842783426), ('NCBP2', 1.3355597475051908), ('IMPA1', 0.3748308596762858), ('POLR3A', 0.8609386987900558), ('SPRED2', 2.123792343851929), ('LETMD1', 0.6413546869182654), ('THBD', 0.6953429237642714), ('NDUFAF3', 0.5924624373095982), ('PPP2CB', 0.3504863973880674), ('RPL29', 2.074363332351556), ('POM121', 0.3633825969613909), ('LUC7L2', 0.4186775783116844), ('TMED2', 0.4043205259121819), ('ANKRD16', 0.4139309995757064), ('PYCARD', 0.7795675191400532), ('CFL1', 0.6693772343100286), ('ZNF593', 0.3577962825998348), ('SEC61A1', 0.4720658665126204), ('RALY-AS1', 0.4024914189436204), ('SMIM7', 0.4512029592472362), ('COPE', 1.5855836130270309), ('DNLZ', 2.136922847636134), ('ZBTB7B', 0.4168779104222634), ('TNR', 0.5112790298519325), ('NAA10', 0.4660332284923805), ('TXNDC17', 1.0830715486972649), ('EDEM2', 0.4902663764317929), ('VPS33B', 0.5279616025054811), ('CHTF8', 1.0726992322918774), ('TRAPPC12', 0.4177770346056434), ('LIN7C', 0.7974669421089043), ('DET1', 0.4732466569303992), ('ENDOV', 0.4272867878262834), ('UBE2E1', 0.567710451660751), ('UFM1', 2.0460878474089954), ('ARPC1B', 0.6890352574041905), ('ALG13', 0.5558382675043405), ('ZNF587', 0.4195852351974589), ('CDC37', 0.9519244200288264), ('GGACT', 0.4631860416044773), ('GPN2', 0.4481106909958916), ('HMGN4', 1.063430049246392), ('MSL3', 0.9429362834276492), ('CCDC115', 0.4955342411232646), ('HNRNPH2', 1.0586474819897136), ('C6orf47', 0.8563197827917233), ('DDTL', 0.5503940845685925), ('GRAPL', 0.4012452203627021), ('MPG', 0.5829617188183956), ('ELK3', 1.0), ('DDT', 0.9904986679532272), ('NUCB1', 0.4941383933213947), ('MFSD10', 1.0195578919219783), ('CYB561D1', 0.4924446062637563), ('CINP', 1.0487710271691213), ('SERPINE1', 1.1613104208996752), ('NUBP1', 0.4034773225635465), ('NKAPL', 1.0108598515539748), ('TECPR2', 0.4629257902353692), ('MRPS10', 1.0139864965458645), ('PLEK2', 0.4912541556578985), ('KIN', 1.2748643481869657), ('TPMT', 0.5795610468588248), ('RIN2', 0.3567929442846851), ('MSTO1', 0.4808503422999937), ('NDUFV1', 0.6315131923780946), ('UNC45A', 0.3741495992717157), ('RAI14', 0.9238315421249303), ('HPS1', 0.8302562603645023), ('MRPL21', 0.8793568565082905), ('TMEM167B', 0.3859965166073426), ('AMPD3', 2.3996462228344044), ('MIB2', 0.4170061183172101), ('SAT1', 1.037111813312463), ('MOSPD3', 0.5266059192559605), ('C9orf78', 0.4023466480581429), ('TXN', 1.1649241896950888), ('FERMT1', 1.262017900117249), ('POP4', 0.7801908090939034), ('RIN1', 1.3392839603950406), ('SPTLC1', 0.9443172521566348), ('ACTR3', 0.557552116252727), ('TTC12', 0.7196384503640955), ('CEP164', 1.1125048466438532), ('RPL35', 1.401335855678613), ('RPS10', 1.4211302619157635), ('COX6B1', 1.1440460991702488), ('TXNDC9', 1.6232150981248137), ('IFNGR1', 0.3972818670459188), ('ARMCX6', 0.953354800241144), ('METTL18', 0.9905138976701152), ('ATP6V0D1', 1.033089082124102), ('TSPAN9', 1.02984668193438), ('DDB1', 0.4394673693450509), ('DCBLD1', 1.387225110055626), ('SKAP1', 0.8135001320996049), ('GFOD2', 0.3370219978830628), ('PRRC2C', 0.4149080880884313), ('RPS26', 1.653120942727693), ('RPL21', 1.0974193541632613), ('LPXN', 1.2734562875184618), ('UACA', 0.6585733194569042), ('CD63', 3.6018779090324675), ('RPSA', 1.5014902433652844), ('TMBIM4', 1.422640182346712), ('MRRF', 0.4438931266100127), ('EFL1', 0.379565455587845), ('EML2', 1.331002003188), ('ZNF26', 0.4000182323245695), ('AXIN1', 1.025851686391586), ('CAP1', 0.5844280435882894), ('MRPS18C', 0.6194970743887694), ('ZNF766', 0.793778299464825), ('SEC23B', 0.4609923609573123), ('ATP6V1D', 1.1573084159717728), ('GPANK1', 0.658145114551938), ('OPA3', 0.5177148581271934), ('MCL1', 0.9398516499439904), ('LEF1', 0.3273019239582672), ('NEMP2', 0.5169667149044705), ('TAGLN2', 0.5986365840279393), ('IDH3A', 0.9042077642018478), ('POLG', 0.4481809351390688), ('UBXN4', 0.503766778034674), ('CD27-AS1', 0.5885446206391658), ('BUD31', 0.972968382691115), ('EIF4A2', 0.990742975997146), ('ACVRL1', 0.7609898558542734), ('GAPVD1', 0.4556196429848119), ('FAM120AOS', 0.7716016698075229), ('STX12', 0.33465538450076), ('NABP2', 0.5980922040589836), ('ITPRIP', 0.8039827031474758), ('NCBP1', 0.4489552781283838), ('STK16', 1.0778581362593962), ('HPCAL1', 1.8718547706093016), ('TIPARP', 2.157538857763214), ('HELB', 0.4298728537707564), ('ZNF143', 0.9805578384379536), ('MIEN1', 0.4879832160192569), ('TMEM222', 1.1062085763190843), ('RPS20', 1.6435401451037308), ('KDELR3', 0.6169683835806012), ('TOLLIP', 0.4257513659647142), ('NTMT1', 0.7096090561864251), ('MPV17', 1.3585979531909078), ('MOSPD2', 0.3344738669097361), ('LENG8-AS1', 0.424193145445577), ('E2F7', 0.6726665324404348), ('UBE2D3', 0.6715212713971023), ('SP140L', 0.4433648211066484), ('RPS7', 1.1624792248747924), ('ABI1', 0.6045206048771364), ('PISD', 0.348708276133534), ('SEC61G', 1.9526349337724012), ('SNX30', 0.4782526309955315), ('ERLEC1', 0.8444415090165641), ('ETV1', 0.5960050016933225), ('SNW1', 0.5159072757332742), ('PLCD1', 0.6388004497665899), ('UBB', 0.8814161510764034), ('PRKAR1A', 0.6589892712867451), ('RNF14', 0.4143402899588673), ('SDHD', 1.205345204758219), ('SPCS3', 1.123283539952506), ('LYRM2', 0.3573382930151613), ('TPD52L2', 0.9900332382153378), ('MAP2K3', 0.70895780677839), ('MRPL17', 0.7319276483519611), ('TEX10', 0.577042039654809), ('YBX1', 0.4006731276282608), ('PPP1R15B', 0.3693378730843287), ('LRP10', 0.5344854004900749), ('GDI2', 0.4738959292854453), ('TRAF3IP2', 0.436631537599579), ('CPNE1', 0.3511567129143493), ('BTG1', 0.5137718678684624), ('ZMAT2', 0.3586830185682507), ('FRMD8', 0.5904565385420498), ('TPBG', 1.943158157401465), ('ITGA5', 0.5553093794638334), ('CANT1', 1.273851744664833), ('NDUFB4', 0.7369626964615331), ('THAP4', 0.3457008578107953), ('LY96', 0.7241079181363516), ('WDR61', 0.8068524111538179), ('CCNG2', 0.6149095928228127), ('TRMT10A', 0.5292566875585272), ('YIPF1', 1.0337864211234615), ('BPGM', 0.8591544690797307), ('NT5C', 0.7724943010897236), ('PPP1R18', 2.0286221903121997), ('ARHGAP31', 0.4556686301547629), ('ZDHHC12', 0.8206792368837434), ('OSER1', 0.437382599503796), ('FAM76B', 0.3517944171728445), ('HNRNPC', 0.6821235923082198), ('C11orf65', 0.3647894289220364), ('RPL13A', 2.05300018242343), ('PLGRKT', 0.7529513818678252), ('PYROXD2', 0.3577332608376326), ('DNAJC7', 0.3306381782227635), ('GOLGA7', 0.6407985117273493), ('CXorf38', 0.4260936235442402), ('TRADD', 0.341337245176483), ('OCIAD1', 1.5853632070857555), ('PPIE', 0.5210924438526819), ('PGAP2', 0.7544300460796005), ('ICAM4', 0.3342486392734904), ('RPL3', 1.0934575325905789), ('TTC31', 0.3294009351118809), ('PSMA1', 0.4559049751403703), ('MLX', 0.6720785294511107), ('UFSP2', 0.4872629446731339), ('ITGB1', 1.5957116682923949), ('MRPS36', 0.4879625731701883), ('FAM177A1', 0.627660933519975), ('PGK1', 0.6039815320200052), ('ACVR1', 0.6314823759779643), ('ZNF229', 1.5899167238777334), ('SUCLG1', 0.7175444162040366), ('CNIH1', 0.7585477381444115), ('EIF3F', 0.8730645614285744), ('EDF1', 0.6672787682504728), ('CUTA', 0.9054956274551051), ('PRR13', 0.6606412556128107), ('TMEM243', 0.4581585952318265), ('C1QTNF7', 0.3278080083896222), ('FAM104B', 0.3397773643623418), ('GRPEL1', 0.4662940072046486), ('MYLK4', 1.0494508562784826), ('SLC50A1', 0.5829323092102474), ('PFN1', 0.7544092736785534), ('OGFOD1', 0.3514996890010975), ('PSMB3', 0.4669816931748978), ('GPR137B', 0.6211898290964958), ('WDR5B', 0.8932247644336452), ('DTD2', 0.3941027091083061), ('KANK2', 0.6182778430419729), ('ZNF599', 1.3711506188819973), ('ARHGAP32', 0.5177980871115397), ('TCF25', 0.3510237772637717), ('FLT3LG', 0.3391231205783844), ('POGLUT1', 0.7399687221405804), ('OSMR', 0.3798760200854254), ('SMTN', 0.5361720452509338), ('IFT74', 0.4967509089411955), ('NKAP', 0.3260035327926044), ('IGF2R', 0.5578913477453249), ('MYL12A', 1.7145911955917543), ('TOX4', 0.6496926995983592), ('AKTIP', 0.5267533882795246), ('RFTN1', 0.5263080585940743), ('PEX5', 0.3340871366179945), ('DPM3', 1.3814718275393203), ('FIP1L1', 1.0070053327767965), ('PROCR', 1.7951882097118368), ('RHOC', 1.1234484989641562), ('VAMP3', 0.7576293623273174), ('CLNS1A', 0.7802070453305238), ('CIB1', 1.86167035553608), ('TRIOBP', 2.01067046371403), ('ECH1', 0.5010545003224471), ('MRPS33', 0.8036353838828265), ('DUSP18', 1.059754238612946), ('ATG12', 0.3356932444308155), ('TOMM7', 0.9493001209545454), ('TMCO1', 0.5060756878177021), ('DRG2', 0.9288982911329758), ('FLAD1', 0.7002216470491156), ('SEZ6L2', 1.8546024775689065), ('VSTM5', 0.4928785725059644), ('SMIM19', 0.4656661979828873), ('SWI5', 0.7997651023810332), ('TMEM258', 1.855481626699829), ('BLZF1', 0.3621656089573417), ('OXSR1', 0.4475620697741349), ('ALG14', 0.7530736979942807), ('RPL36', 2.235568820169763), ('PSMB8', 1.5404419777978262), ('ZNF83', 0.9457253529713532), ('MAP7', 0.9150610993121908), ('ATG3', 0.7097619158617224), ('VCPIP1', 0.3836019697826236), ('L3MBTL2', 0.4375022286902443), ('BIVM', 0.7934505659405379), ('BTG3', 0.4892297011203165), ('GPAT3', 0.717921032438265), ('IRF1', 0.327079411752595), ('IRAK1', 0.3986292306061813), ('KDM3A', 0.6641305795188384), ('FGD5-AS1', 0.4717743574717641), ('NAT9', 0.5767718285122762), ('BCL7C', 0.4633769355647586), ('UFC1', 0.475624981671566), ('DDX6', 0.4284460996581822), ('PARP4', 0.7237652666664551), ('SLFN12', 0.3441199606405032), ('PFKM', 1.1580092426130932), ('EIF3K', 1.0452272206404494), ('REXO2', 0.983206269388946), ('C2CD2', 1.6637602985733977), ('KHNYN', 0.625717367027184), ('PNKP', 0.8087644309774008), ('AP3S1', 0.3314199630650572), ('SUGCT', 0.4345096044329934), ('CARD10', 0.5811351537797944), ('TRIM25', 0.6621640795129117), ('MRPL24', 1.2347379221688068), ('TMF1', 0.5289161654040999), ('SCOC', 0.7530969109572181), ('SDR39U1', 0.5636948400756745), ('GOPC', 0.5582832217845767), ('GEMIN6', 0.6047612621511838), ('HYPK', 1.134233773958597), ('COX7C', 0.4719334395501435), ('B3GNT8', 0.3471426744743158), ('NFKBIB', 0.3530642381545404), ('LRRC8C', 0.5178092956240917), ('PLEKHG4', 1.4746365675944149), ('RPS16', 1.678698756984378), ('ZNF597', 0.7481857497351923), ('RNF113A', 0.3481693273707005), ('RPS4X', 0.8464492852213015), ('GID4', 1.4474047898796831), ('ZNF582', 0.5862737117421789), ('SLC35C1', 0.8677324070153588), ('TRPV4', 0.6294685475623291), ('ST7L', 0.7603549734899318), ('ZDHHC5', 0.6435271749113888), ('NDRG4', 1.2621079605708438), ('PKM', 1.064276765591143), ('CAPN15', 0.539315862366363), ('CAPZB', 1.9140917261867685), ('CELF6', 1.5703014061562186), ('PCDHGA4', 0.4531002024637244), ('RPL23', 1.6137630794505538), ('PRDX3', 0.4637657046161043), ('B3GALNT1', 0.3839360243400216), ('AKAP11', 0.8698792012103416), ('ATE1', 0.3673480890389528), ('HMGA2', 0.5461116387086116), ('C11orf1', 1.2028104092471266), ('SLC25A22', 1.383849898725954), ('RHBDD1', 0.5435436358607277), ('COX20', 0.4114913573896913), ('YIF1A', 0.9018178810231088), ('RGS3', 1.89006496106524), ('COQ9', 0.3892432450593619), ('SRP68', 0.3742118231574408), ('NUBP2', 0.3885407911910466), ('URB1', 0.6865581685721822), ('CCDC12', 0.6135917522362115), ('COPZ1', 0.600402612197071), ('ALKBH2', 0.4178980203725289), ('FXYD5', 0.8652516411361476), ('RIPK2', 0.8175933651702557), ('SERINC3', 1.038500081154377), ('MALSU1', 2.782673197967278), ('ACE', 0.8418069204832667), ('SH3KBP1', 1.1027631449382902), ('HECTD1', 0.5093914550012486), ('C17orf58', 0.3514355946066006), ('TMEM44-AS1', 0.4485342413331799), ('PSMD9', 0.8215973041482632), ('RSU1', 1.2033788046491412), ('RWDD3', 0.4529979712118007), ('SLC25A53', 0.5160562458287131), ('C12orf29', 0.4523159730447194), ('CLIC1', 1.2293838112120714), ('TGFBR2', 1.0510581049825345), ('IFT20', 1.1806967123898813), ('SDF2L1', 0.5963327275748725), ('TAB3', 0.3815434662108284), ('ALAS1', 0.397392225153472), ('MDH2', 1.5968594877182851), ('DERL1', 0.7814961401170823), ('HSD3B7', 0.6278043873984845), ('LETM2', 0.3585289165827639), ('NDUFA1', 1.5350000972986586), ('RPL10A', 2.897023503618789), ('ICE2', 0.3854700492785519), ('LRWD1', 0.3737939693621268), ('LIN37', 2.193866308108313), ('ERGIC2', 0.7630566781398068), ('HK1', 0.8214621927486102), ('SAR1B', 1.0200937442499138), ('OOEP', 0.3442254092651101), ('TTLL3', 1.4635058860230687), ('GNG11', 2.2753762540722184), ('ANGEL1', 0.3480284701158274), ('NUS1', 0.3785024884859982), ('RPL15', 2.542936730542824), ('SLC25A3', 1.0062594640402314), ('RPS4Y1', 0.9101943340776372), ('UPRT', 0.4796334398232332), ('C2orf76', 0.7308866917963804), ('UBA1', 0.3784943189722178), ('LANCL1', 0.3573349347471428), ('CUL2', 1.0156943926118716), ('ATG4B', 0.6005071706117168), ('HAGHL', 0.4125782961333668), ('NDRG1', 1.0918032963061386), ('ADRM1', 0.6150591176898306), ('DEDD', 1.0964445373681804), ('EIF4B', 1.1923521973139888), ('FBLIM1', 0.4007227033517586), ('LPP-AS2', 0.3666028381263351), ('ZNF562', 0.5665212846491616), ('DPP6', 0.4311467312524054)]	4903
ELK3	transfac_pro__M02073	0.0729875	4.8636	1.3e-05	1	motif similar to cisbp__M5384 ('ELK3[gene ID: "ENSG00000111145" species: "Homo sapiens" TF status: "direct" TF family: "Ets" DBDs: "Ets"]; ENSMUSG00000044690[gene ID: "ENSMUSG00000044690" species: "Mus musculus" TF status: "inferred" TF family: "Ets" DBDs: "Ets"]; Ets2[gene ID: "ENSMUSG00000022895" species: "Mus musculus" TF status: "inferred" TF family: "Ets" DBDs: "Ets"]; Etv2[gene ID: "ENSMUSG00000006311" species: "Mus musculus" TF status: "inferred" TF family: "Ets" DBDs: "Ets"]; Fev[gene ID: "ENSMUSG00000055197" species: "Mus musculus" TF status: "inferred" TF family: "Ets" DBDs: "Ets"]'; q-value = 1.29e-05) which is directly annotated	frozenset({'activating', 'hg38__refseq-r80__500bp_up_and_100bp_down_tss.mc9nr.genes_vs_motifs.rankings', 'weight>75.0%'})	[('NR1H2', 0.9096281988939316), ('RPL37', 0.9480531493057212), ('SLC25A11', 0.472247368725284), ('TMEM167A', 0.8816397440250707), ('URM1', 1.3092310697050449), ('ERCC3', 0.621283175352159), ('ARPC3', 1.3140490505006768), ('EIF1AD', 0.4001822487734177), ('TSG101', 0.9556223988325728), ('HYAL2', 0.4587437080059616), ('GNAI3', 0.3409132705102271), ('RPF1', 0.3949851735075064), ('KTI12', 1.0614347901863823), ('SUMO1', 0.4376280907079898), ('AP1M1', 0.4018044985222579), ('TBC1D8', 1.467935256791496), ('PTRH2', 0.9530444291050886), ('SMIM15', 0.8990903205246339), ('ZNF622', 0.5150742352867594), ('SLC39A13', 0.3257398127267932), ('TOR4A', 0.3911031617777514), ('ARPC2', 0.9514823908665136), ('C14orf119', 1.1171088836790009), ('BIN3', 0.7903800252825626), ('RPL27', 1.4648112008512406), ('TRAF7', 0.3980238510010103), ('DLST', 0.7622323174684067), ('CSGALNACT2', 1.4463376379239423), ('RPL18A', 1.5736386106028868), ('TSC22D4', 0.8994667222285809), ('CNIH3', 1.8769563343115776), ('RPS6', 0.8665247673555154), ('RPL28', 1.0254838862670557), ('SEC24C', 0.6411640608377552), ('RPS27', 1.2720702540619313), ('RNF185', 0.422705191171673), ('LUC7L2', 0.4186775783116844), ('C16orf91', 0.9437239889591208), ('DALRD3', 1.7214407571368024), ('TMEM208', 1.1612358163247152), ('RPE', 0.4793017986764874), ('SUPT4H1', 0.6901881691460774), ('LLPH', 1.9068828301924752), ('GIN1', 0.3756927237660771), ('PIGT', 0.9475864934859946), ('SFT2D1', 0.8975098196731474), ('EDEM3', 1.447275055571416), ('SSR2', 0.8534827472479463), ('FIBP', 1.4942644790004018), ('SH2B1', 0.3986011748568155), ('RPL6', 0.4712225726451486), ('MCRS1', 0.6315346375805249), ('KCTD5', 0.9443537445352892), ('LRIF1', 0.425197562838097), ('B3GAT3', 0.4217562778542865), ('SDHAF2', 0.7885663582193941), ('SH3BP5L', 0.7824636272378691), ('AURKAIP1', 0.57852012591992), ('NDUFA13', 0.3286648855802964), ('ENG', 0.4111801067028615), ('ATP6V1E1', 0.3366599801675354), ('OSMR', 0.3798760200854254), ('VPS25', 0.9122538391965966), ('RPS19', 1.3402773982451373), ('FKBP1A', 0.848279943570166), ('CD2BP2', 1.4102094857342302), ('GABARAPL2', 2.487839391789833), ('TMUB2', 0.4391720838615785), ('UTP3', 0.8676159063650295), ('C17orf49', 0.641985831011401), ('PRKAB1', 0.903236497626306), ('UQCRQ', 0.8849294641232718), ('EMC4', 1.5716069777877764), ('ATG16L1', 0.3719286704263752), ('RPF2', 0.6340737676521608), ('RAB11A', 0.6239970394234652), ('ANXA4', 1.686357459216878), ('PRKCSH', 1.2749152297165869), ('MRPL51', 1.1893661968574814), ('HSPA4', 0.6591975668576786), ('UACA', 0.6585733194569042), ('COX5B', 1.0322822951764128), ('TAF13', 0.9413511651813904), ('TIMMDC1', 1.2902299857746784), ('ASB1', 0.7241364581176641), ('TMBIM6', 0.7593467683419934), ('GNG11', 2.2753762540722184), ('CHPF', 0.4056364736782655), ('PIGM', 0.3422943955531762), ('TRAPPC1', 0.3761881092184628), ('ARHGAP31', 0.4556686301547629), ('TPM3', 0.4385313164318596), ('EIF3G', 0.4810044284683205), ('KBTBD4', 0.6870378928101315), ('WDR45', 1.7655272330613463), ('NDUFS3', 0.4711035506132692), ('FAM32A', 0.5447873028170492), ('YIPF3', 0.5933666673086717), ('ITGB1', 1.5957116682923949), ('INO80B', 1.594504582080013), ('SRFBP1', 0.4645532172399563), ('ZNHIT2', 0.4580694328571552), ('STX4', 1.2540990983908662), ('INSIG2', 1.56628307561657), ('ANKRD42', 0.852743202221935), ('SCO1', 1.4990843380492689), ('RPS19BP1', 0.8087885301251863), ('SEC22B', 0.3336290019275871), ('RAB7A', 0.3372955111408404), ('CHMP2A', 0.5219301471143853), ('NELFE', 1.035575155229634), ('UBE2D3', 0.6715212713971023), ('TANK', 0.4807577881955007), ('MED31', 1.0179842815017808), ('TMA7', 0.7743788968676414), ('CCDC51', 0.5634470519534197), ('TAF12', 2.072677498846877), ('MRPS21', 0.3897592615579517), ('GSKIP', 0.6362725347746528), ('GPN2', 0.4481106909958916), ('AP1B1', 0.3830978227764698), ('MRPL33', 0.5572796471004039), ('ACTR6', 0.5501899952963865), ('CCDC71', 0.6488397081276966), ('TXN2', 0.4272398764692167), ('PCYT1A', 0.6033467293269383), ('EIF6', 0.8798338595643427), ('PDCD6', 2.184319397254334), ('DNAJB9', 0.3420858470547129), ('NFS1', 1.0517974408160502), ('TADA3', 0.9501430589057616), ('GAS5', 0.6252312069980055), ('RAI14', 0.9238315421249303), ('SCYL2', 0.5329205015990361), ('RPL19', 0.5211494501685451), ('THUMPD3', 0.4128342412975206), ('MED10', 1.0066811712929529), ('KLHL18', 0.6986584194283761), ('USF1', 0.4466981041663768), ('COX17', 0.9815098442964624), ('KIAA0825', 0.3251174474701622), ('RMDN1', 0.9325486522987556), ('MYL12B', 2.509863071176928), ('PRKAG1', 1.979565368158985), ('CHCHD5', 1.1946892965705196), ('UQCRH', 1.461965895340941), ('RPL32', 3.243400215601047), ('NOP10', 1.1562656754120288), ('CTNNA1', 0.3866349329495415), ('LZTFL1', 0.3956222685603757), ('SSBP1', 0.7372426873756182), ('MED15', 0.5930694750895551), ('TMEM230', 1.898569014968718), ('MED7', 1.3704094488666991), ('EIF3D', 1.8229662669828088), ('FKBP2', 0.729268279707288), ('AKT2', 0.8513387516523294), ('STARD3', 0.6123487091825005), ('RNF25', 2.5829978479743274), ('TMEM128', 0.363468016142385), ('ELOF1', 0.8004205703962306), ('HCCS', 0.893405044354837), ('C6orf89', 0.4877033611786855), ('CELF6', 1.5703014061562186), ('ARF1', 1.339306421911939), ('NACA', 1.3306126507530702), ('ROMO1', 1.2812582847865006), ('RIOK1', 0.449577959504407), ('TGIF1', 1.2947397275733104), ('POP5', 0.3908100988247547), ('SH3BGRL', 0.670624006347392), ('SYVN1', 0.4063467183138613), ('HNRNPA1L2', 0.4001039939925179), ('TOMM5', 0.342573015007757), ('RPL26', 3.688838975697807), ('ELOVL1', 0.7166689702060371), ('BCL2L1', 1.797315445936911), ('PHF23', 0.712320160426869), ('PSMB1', 0.4753788921134055), ('TMEM101', 1.9529736723207884), ('CRIPT', 0.7602055646722398), ('MAPK8IP3', 0.4229184081343176), ('THAP5', 0.4951615354787841), ('TFG', 0.3784362604380827), ('PIH1D1', 0.4894918591392833), ('SF3B6', 0.476745922601279), ('DBNL', 0.6326946253268726), ('AQR', 0.4381345273573657), ('BTF3', 1.1639536407654114), ('RPS14', 0.5818142072290442), ('ARHGEF2', 0.4041433579241442), ('NUDT12', 0.5540997997797088), ('GRAPL', 0.4012452203627021), ('NME1', 1.0987851998149958), ('ITGA5', 0.5553093794638334), ('SRSF5', 1.0627434905400115), ('PDCD10', 0.6439699624248045), ('NECAP2', 1.4413870736456629), ('ZCCHC9', 0.5618675756420808), ('ZFC3H1', 0.3354922586641942), ('UBL7', 0.8324247452732657), ('PRPF6', 1.18770743054874), ('UBL5', 1.1149210435654109), ('DHX38', 0.5304868884923565), ('AGPAT1', 0.6343877510612757), ('TIMM10B', 0.8641473924674946), ('NRDC', 0.4216962146328965), ('TCEANC', 0.5767656231099473), ('TRAPPC6B', 0.5634675034022758), ('RPL12', 2.103729083496715), ('MTF1', 1.808010709891804), ('SYF2', 2.126749706393094), ('TMEM41B', 0.6870866063620696), ('SNIP1', 1.9788468226144875), ('TMEM69', 0.6513015147471266), ('HNRNPC', 0.6821235923082198), ('POLDIP2', 0.3924858896443332), ('IDH3B', 0.822826981303645), ('RPS21', 1.354127497665834), ('JOSD2', 0.441342132493785), ('PYROXD1', 0.7943180967178883), ('DCTN3', 1.1646381340762946), ('DMAP1', 0.3715784199635306), ('MFN1', 1.1135569458616374), ('TRO', 0.4429378157057587), ('DDB1', 0.4394673693450509), ('PPP1R11', 2.6424923963026328), ('RPS7', 1.1624792248747924), ('SLC35C2', 0.9995655655252532), ('PSMA6', 0.8418088523756349), ('PSMB4', 1.207970043611554), ('PLEC', 1.4518978513724254), ('RPS18', 1.332472552926582), ('PLOD3', 2.100069650625504), ('RSL24D1', 1.3397636321239386), ('TRIM46', 0.3514922683002021), ('BBS10', 0.8263039510185505), ('GPAA1', 0.3333577466343915), ('FBXW2', 0.3440675087482269), ('CYFIP2', 0.4881174809355333), ('ACVRL1', 0.7609898558542734), ('SSR3', 0.8912667672313066), ('CREB3', 2.2788008098432413), ('OGG1', 0.5628551461850885), ('GOSR2', 0.973866108195985), ('EIF2A', 0.4097779500477316), ('PDLIM2', 1.6217162081946463), ('DET1', 0.4732466569303992), ('DBR1', 0.6500021115276448), ('TMEM243', 0.4581585952318265), ('MDH1', 0.9580377072819616), ('THG1L', 1.8538568046445771), ('BZW1', 1.015622056976405), ('HM13', 1.056944488511645), ('EIF4E2', 0.7435016059157792), ('SMIM19', 0.4656661979828873), ('ITPR3', 0.576040109450639), ('NSMCE1', 1.3058493292770348), ('PAAF1', 0.6903580171979046), ('SH3BP2', 0.4146009755567534), ('WDR55', 0.5792801913685224), ('DNAJB6', 0.8513365363573385), ('NAA20', 1.2668737118913966), ('UTP6', 0.4120281475460794), ('KBTBD2', 0.3424751655604379), ('PRKAR1A', 0.6589892712867451), ('MAD2L1BP', 0.4372241271207084), ('SUPT20H', 0.4685978084165298), ('RPL38', 1.2987122869874266), ('ZDHHC5', 0.6435271749113888), ('IKBKB', 0.600627931798139), ('ARV1', 0.538584331797757), ('DIS3', 0.6702422187545594), ('MUL1', 0.7479339964524919), ('LMBRD2', 0.5163288203881401), ('TFE3', 1.0251067178082562), ('PET100', 0.429075474170922), ('RPL34', 0.9839651514337364), ('FAM200A', 0.4504291922089463), ('WDR83OS', 2.000335307432328), ('RPL11', 0.6445989355007964), ('ATP6V1D', 1.1573084159717728), ('EIF3M', 0.4599851134128138), ('RNASEH1', 0.5901392903683472), ('TPBG', 1.943158157401465), ('MRPS22', 1.2115226272195605), ('NME2', 0.7362252283984265), ('POU2F2', 0.4151054286252461), ('TIPRL', 2.081752087524352), ('GDI2', 0.4738959292854453), ('ZNF226', 0.340065847062677), ('MRPL52', 0.4793281705419593), ('PSMC5', 0.4557028117242754), ('SEC23B', 0.4609923609573123), ('DHX16', 0.4621439057093636), ('TOMM22', 0.5764444025639941), ('SRP54', 1.3962862295281016), ('RGS3', 1.89006496106524), ('GNL2', 0.4034990851315848), ('DNAH7', 0.9026494399954988), ('COX4I1', 0.3684768414157435), ('SRPRA', 0.3589355406897456), ('ZFP3', 1.0294691535490688), ('ZNF75D', 1.1170378585348413), ('RSL1D1', 0.3675936954413402), ('RPL29', 2.074363332351556), ('PMPCA', 1.3937718191439246), ('ADIPOR2', 0.3430549951177536), ('PNPLA4', 0.945272231968532), ('SDHB', 0.4018697463502086), ('AIP', 1.0158443948871814), ('UHMK1', 0.6156499188125674), ('P4HB', 0.6334898597015505), ('RPL26L1', 0.8587911641942225), ('DCUN1D5', 0.5039343704456449), ('RNF121', 0.7925144395797786), ('TNR', 0.5112790298519325), ('COX6A1', 0.8785411564023559), ('BBS4', 0.813852284341477), ('VPS4B', 1.214837117760062), ('LYRM7', 1.7014562957977166), ('RPSA', 1.5014902433652844), ('XAB2', 1.2623397708517352), ('IRF1', 0.327079411752595), ('RPS5', 0.7555439880566328), ('RACK1', 1.2197686386654316), ('GNPTG', 0.4678174178935409), ('CUTA', 0.9054956274551051), ('THAP6', 0.6645691202072618), ('IMPA1', 0.3748308596762858), ('KCTD10', 1.273239184755119), ('RPS26', 1.653120942727693), ('MED17', 1.0437290213297532), ('OST4', 1.525296514906276), ('PPIL2', 0.5932371546468752), ('SLC50A1', 0.5829323092102474), ('COA6', 0.771534288657394), ('ARHGDIA', 1.1489268581223904), ('UFC1', 0.475624981671566), ('RPS13', 1.6239205164909647), ('YBEY', 0.8716660643746044), ('GTF2H3', 1.5528404661177264), ('DDX50', 0.7741629494486071), ('UBAC1', 0.3889804006444861), ('SCRN3', 0.6402874092397258), ('LPXN', 1.2734562875184618), ('RPL31', 2.5028453506395523), ('MED18', 1.597368233568766), ('TINF2', 1.2871675413380617), ('RPS11', 1.436550136783309), ('CDK7', 0.3688242044872308), ('THAP11', 0.6481964570388243), ('VMA21', 0.5273948484621991), ('MTIF3', 1.1283023837608808), ('BCL2A1', 0.3783669841681143), ('COPE', 1.5855836130270309), ('UNC45A', 0.3741495992717157), ('DEDD', 1.0964445373681804), ('ANKRD16', 0.4139309995757064), ('EGFL7', 0.573819818983452), ('TAB3', 0.3815434662108284), ('SH3KBP1', 1.1027631449382902), ('ZNF585A', 0.4880412678796657), ('OARD1', 0.6777760952925629), ('SUGCT', 0.4345096044329934), ('CNPPD1', 0.8560305425533435), ('RPL41', 1.3249447958342446), ('LIN37', 2.193866308108313), ('MYL6B', 0.3949607910312288), ('RPS20', 1.6435401451037308), ('TRAPPC11', 0.3691825902943852), ('STAMBP', 0.3634345015031267), ('VPS16', 0.5497848712703827), ('ERP44', 0.8447049800441118), ('POLR2J', 1.0083377908004747), ('RER1', 1.1010717103516734), ('GAS2', 1.5160484441437223), ('MAST4', 0.6735726831840301), ('TMF1', 0.5289161654040999), ('PYCARD', 0.7795675191400532), ('TEFM', 0.5786908285420608), ('CHCHD2', 1.182369722368526), ('LYRM1', 0.8086076648515674), ('GPR108', 1.187720635716484), ('CD63', 3.6018779090324675), ('PFDN6', 0.4430404540105783), ('MAPKAP1', 0.4218076233182457), ('FDXR', 0.4647400110235088), ('NDUFB5', 0.782448039145197), ('VPS33B', 0.5279616025054811), ('VSTM5', 0.4928785725059644), ('CARD9', 0.6748794535000818), ('RNF6', 0.8169983301723391), ('ZBTB11', 0.6992051622476744), ('RPL7L1', 1.649813691107355), ('SHC1', 0.7140896302384546), ('ZNF276', 0.5020048833710862), ('RAB5C', 0.6948359058196808), ('FXYD5', 0.8652516411361476), ('RALA', 1.4720235514564064), ('ZNF143', 0.9805578384379536), ('TRAPPC12', 0.4177770346056434), ('ZNF7', 1.1746879200765603), ('PPP2CB', 0.3504863973880674), ('CTTN', 0.5524591557654684), ('DGUOK', 0.4200323443603926), ('C11orf24', 1.0332577088326984), ('RPL10', 1.4412808386759923), ('BSCL2', 0.7753107779492395), ('MRPL27', 0.7147548638156012), ('SPRED2', 2.123792343851929), ('PPP1R21', 0.3574409236942306), ('TMED10', 1.8337707882173049), ('PGK1', 0.6039815320200052), ('SNRPD2', 1.0449313520872343), ('ETV1', 0.5960050016933225), ('ARL2', 0.7045750360099282), ('SPATA2', 0.4635343314444163), ('SYMPK', 0.397916049197873), ('C1orf52', 0.6978386149757073), ('GPD2', 0.383317204762775), ('CEP164', 1.1125048466438532), ('MRPL28', 0.447101198396472), ('THTPA', 1.4143557851170403), ('ASB16-AS1', 0.3849035510223837), ('NIFK', 1.062797244023905), ('MAP7', 0.9150610993121908), ('COMMD5', 0.4550637162064366), ('WDR74', 0.4319496294015028), ('PMM2', 0.8839524352921183), ('CHMP1A', 1.3572288314966203), ('PARP3', 1.2565780854783464), ('NECAP1', 1.6921172957031476), ('TOR1A', 1.258727904691226), ('NCOA3', 1.0421966395991915), ('ARSG', 0.3431198384753262), ('CSTF3', 0.3282729913882811), ('RPL8', 1.0530135431198209), ('TWF1', 0.8118629250174574), ('TBPL1', 0.5271602855833608), ('POLR2J2', 1.0060100126537312), ('PCGF1', 0.9108459706992388), ('COPS7A', 1.0068524193338255), ('LY96', 0.7241079181363516), ('COQ4', 1.121313284988963), ('POLR2H', 0.6940961984024945), ('MRPL20', 0.6058428480256232), ('ZNF223', 0.4453689704969538), ('PPIL3', 0.4867280047974981), ('PREPL', 1.1859955617663789), ('CUTC', 0.4894506996485065), ('RPL10A', 2.897023503618789), ('TDRD3', 0.8250631940065701), ('DCUN1D3', 0.4322295195750669), ('USE1', 0.3367855502753285), ('MYNN', 0.3776620544531284), ('TRAPPC4', 0.8360760151869456), ('CFL1', 0.6693772343100286), ('PSMD8', 0.5269385082515887), ('TMEM167B', 0.3859965166073426), ('GOLGA7', 0.6407985117273493), ('POLR3H', 0.996888013702916), ('MCL1', 0.9398516499439904), ('NDUFS7', 0.4708112486350626), ('MRPL24', 1.2347379221688068), ('ARF4', 0.3440892368786162), ('COMMD6', 1.105358642769261), ('RIPK2', 0.8175933651702557), ('TBCC', 0.5184278196998553), ('RPL21', 1.0974193541632613), ('THBD', 0.6953429237642714), ('TUFM', 0.8557579133784182), ('MRPS10', 1.0139864965458645), ('SNRPB2', 0.3756670410040021), ('GPRIN1', 0.3647815203483823), ('GAPVD1', 0.4556196429848119), ('BLZF1', 0.3621656089573417), ('TOMM20', 0.9672651783998196), ('SDF2', 0.3608741059620424), ('PTPN1', 1.7337688305657617), ('UQCR11', 1.2683140701925133), ('GPANK1', 0.658145114551938), ('RAB13', 0.6667906763755593), ('SLC52A2', 1.2731250549159652), ('RAB7B', 0.9561555869109644), ('NUBP1', 0.4034773225635465), ('SUB1', 0.6941102120029908), ('TTC9C', 0.4305834791634167), ('PNKP', 0.8087644309774008), ('COG1', 0.3338557054485257), ('UBA52', 1.1526908846217567), ('RPLP2', 0.9367092096011556), ('CD27-AS1', 0.5885446206391658), ('ABCF1', 0.383712057190773), ('MSRA', 0.7066536303996381), ('STX18', 0.9194229950707974), ('TM2D2', 0.6339624196646593), ('PRR14', 0.6106222336082081), ('KIF3B', 0.4455723645108846), ('ATE1', 0.3673480890389528), ('ALG13', 0.5558382675043405), ('WWP2', 0.4809179978908149), ('YWHAB', 0.4415447562828016), ('EDEM2', 0.4902663764317929), ('SCAMP2', 0.4386032909342419), ('CSMD3', 0.5904396023235137), ('DDX47', 0.5953523154350782), ('ZBTB7B', 0.4168779104222634), ('UBXN1', 1.1112322108858088), ('SLC35E4', 0.7452497120075794), ('SUDS3', 0.3818475377019505), ('MSL3', 0.9429362834276492), ('CCDC137', 0.7699172845343921), ('RBM3', 0.6420689622808677), ('SERPINE1', 1.1613104208996752), ('RPL23', 1.6137630794505538), ('OSER1', 0.437382599503796), ('STRAP', 0.5963775708560753), ('EIF3C', 0.4596778062908748), ('M6PR', 0.6971130312381952), ('FAM76B', 0.3517944171728445), ('SNX30', 0.4782526309955315), ('PROCR', 1.7951882097118368), ('EIF3CL', 0.4569054929867864), ('UBB', 0.8814161510764034), ('LIN7C', 0.7974669421089043), ('EIF4G1', 0.4694030664705401), ('PDCD6IP', 0.5892285536946197), ('TRAM2-AS1', 0.5090324381429602), ('DPM3', 1.3814718275393203), ('CAST', 0.4599880299388468), ('UBXN4', 0.503766778034674), ('MSTO1', 0.4808503422999937), ('DDT', 0.9904986679532272), ('DNLZ', 2.136922847636134), ('TGFBR2', 1.0510581049825345), ('RPL13A', 2.05300018242343), ('PCBP4', 0.7245645132304094), ('TXN', 1.1649241896950888), ('METTL23', 1.30644367648039), ('RPS25', 1.6542204383475236), ('SRP19', 0.7018339781621923), ('HSBP1', 1.4558925475813922), ('TRPV4', 0.6294685475623291), ('CHMP5', 1.5086731603928891), ('SNU13', 0.8238652623993054), ('NAA60', 0.551248372631805), ('CLTC', 0.417994547001745), ('AP2S1', 1.839202174614984), ('HMGN4', 1.063430049246392), ('PDPK1', 0.8302225882906527), ('PPP1R15B', 0.3693378730843287), ('AGGF1', 0.6492045019141609), ('NSUN5', 0.6239187927850182), ('ARPC1A', 0.505907243717446), ('ABI1', 0.6045206048771364), ('NEK6', 0.4042430169573174), ('SMU1', 0.379823294726845), ('ANKRD37', 0.5065921852433126), ('ZNF419', 0.4620483013999323), ('MTFR1L', 0.4893665034156368), ('COX7C', 0.4719334395501435), ('SERP1', 0.569337159058864), ('GNB4', 0.3251323044775129), ('CMAS', 0.3652909075491283), ('MANBAL', 0.6142013181956067), ('TXNL1', 0.365171867054529), ('SEC13', 0.4206273640207033), ('SAMM50', 0.5958704106547782), ('ST3GAL2', 0.5371235501949772), ('FIS1', 1.1260540386465767), ('HPCAL1', 1.8718547706093016), ('AP2B1', 0.856026217096443), ('TTC4', 0.6329974141131426), ('RPL4', 1.1514033195744506), ('TMEM138', 1.270022682158209), ('RPS17', 0.968813393152784), ('CFAP36', 0.4835806832739306), ('OGFRP1', 0.5012541532476669), ('SMNDC1', 0.4531715853800664), ('VCP', 0.4032164477748529), ('UBE2E1', 0.567710451660751), ('RPL15', 2.542936730542824), ('PHKG2', 0.6721943570022921), ('NUDCD3', 0.3477028168962957), ('OXLD1', 0.4045339951536654), ('PFDN5', 0.7998477805448219), ('FERMT1', 1.262017900117249), ('ZNF26', 0.4000182323245695), ('DNAJC24', 0.6147270224496932), ('RAB34', 0.5691637718109263), ('SPTLC1', 0.9443172521566348), ('MKRN2', 1.305743051801529), ('POLR3A', 0.8609386987900558), ('ADIPOR1', 0.957351911253348), ('PGAP2', 0.7544300460796005), ('HK1', 0.8214621927486102), ('BUD31', 0.972968382691115), ('ANKH', 1.5212567714671086), ('GFOD2', 0.3370219978830628), ('TYMSOS', 0.3567032398718233), ('RPL30', 2.1490417662601287), ('XPNPEP1', 0.4038731845099657), ('SHC3', 0.3387138528358122), ('MRRF', 0.4438931266100127), ('C2CD2', 1.6637602985733977), ('ERH', 0.4011070873996505), ('CYB561', 0.343146492258748), ('FGD5-AS1', 0.4717743574717641), ('TSPAN9', 1.02984668193438), ('CYB5D2', 0.6909739919594257), ('C18orf32', 0.7144567315890534), ('TM2D3', 0.5479077379047328), ('YIPF1', 1.0337864211234615), ('RPL36AL', 1.1310384461960945), ('GOPC', 0.5582832217845767), ('DDTL', 0.5503940845685925), ('SEC61G', 1.9526349337724012), ('GPAT3', 0.717921032438265), ('B4GAT1', 0.4249197812535052), ('RPS3A', 1.9105555951104416), ('ANAPC11', 0.4699153104657491), ('TTL', 0.332209676075522), ('ZNF324B', 0.3911536812641941), ('MAP2K3', 0.70895780677839), ('HERPUD2', 0.4484286838826301), ('ATG12', 0.3356932444308155), ('OCIAD1', 1.5853632070857555), ('BPGM', 0.8591544690797307), ('GPX1', 1.2965771018242178), ('POMP', 0.8621468755262989), ('TRIM21', 0.7587535472505086), ('ICAM3', 0.5238091025964094), ('CNIH1', 0.7585477381444115), ('TUBGCP2', 0.3779735923092449), ('TIMM8B', 0.513332060699036), ('TRMT10A', 0.5292566875585272), ('PRPF18', 0.8182976181697545), ('EIF4A1', 0.6650193034660766), ('IMP3', 1.242399145877884), ('CWC25', 0.4966190219620016), ('HMGXB3', 0.3407864411293961), ('TMEM248', 0.3509754485126281), ('LETMD1', 0.6413546869182654), ('FKBP14', 0.5578337957346513), ('EIF3F', 0.8730645614285744), ('RNF34', 0.4655600525266807), ('TCF25', 0.3510237772637717), ('SKAP1', 0.8135001320996049), ('ABTB1', 0.387098013183954), ('ACVR1', 0.6314823759779643), ('CWC15', 1.2255460406625236), ('RPL35', 1.401335855678613), ('RNF214', 0.3793625030025866), ('SMIM7', 0.4512029592472362), ('UBE2E3', 0.4590836222095535), ('SPRED3', 0.3419023908830664), ('SAT1', 1.037111813312463), ('RPS27L', 1.3212999979939202), ('SNW1', 0.5159072757332742), ('KRTCAP2', 0.7967815452107939), ('UAP1', 1.131779329723886), ('DCBLD1', 1.387225110055626), ('INTS5', 0.4788450955874009), ('RPS4Y1', 0.9101943340776372), ('PEX5', 0.3340871366179945), ('CDKN2A', 1.158081003920145), ('NDUFA1', 1.5350000972986586), ('TRIM39', 0.3473287089787681), ('UXT', 1.3119346138601429), ('DUSP5', 0.5352044841003308), ('ARMCX6', 0.953354800241144), ('PC', 1.7897017029818718), ('MMP16', 0.8916066483433019), ('APBB3', 0.6992830276847931), ('NKAP', 0.3260035327926044), ('HAGHL', 0.4125782961333668), ('WDR3', 0.8256900766090481), ('OGFOD1', 0.3514996890010975), ('RPS4X', 0.8464492852213015), ('ARHGAP32', 0.5177980871115397), ('UBE2V1', 1.323994587039861), ('ZFAND6', 0.3829182185493442), ('PCNP', 0.628035125370856), ('C11orf65', 0.3647894289220364), ('BIVM', 0.7934505659405379), ('IL11', 1.0971649065327715), ('HSPA8', 0.6457234549714125), ('ST6GALNAC4', 0.3286380030540388), ('CINP', 1.0487710271691213), ('RPS16', 1.678698756984378), ('EIF4A2', 0.990742975997146), ('ALAS1', 0.397392225153472), ('DDOST', 0.7522403528774222), ('COL13A1', 0.4237697003467776), ('NDUFS8', 0.8545852130384974), ('NAA38', 0.4672893621580842), ('FBLIM1', 0.4007227033517586), ('ZNF880', 0.958518157921442), ('TMEM186', 0.606454088976632), ('WDR61', 0.8068524111538179), ('THAP4', 0.3457008578107953), ('CYFIP1', 0.3452167940222996), ('LRP10', 0.5344854004900749), ('MPI', 0.8891859509467063), ('HOXA1', 0.3601193912432918), ('MED8', 0.8861725733228423), ('DENR', 0.4369790677600312), ('IDH3A', 0.9042077642018478), ('TECPR2', 0.4629257902353692), ('EXOC7', 0.3603984338715433), ('TRIM25', 0.6621640795129117), ('SMTN', 0.5361720452509338), ('HAX1', 0.5816964677120917), ('DNAJC28', 1.2282055683265969), ('CUL2', 1.0156943926118716), ('SRP68', 0.3742118231574408), ('TTC12', 0.7196384503640955), ('MCAT', 0.7904547501656978), ('NABP2', 0.5980922040589836), ('NCBP1', 0.4489552781283838), ('TNFAIP1', 0.7809839633605695), ('S1PR2', 0.5093146529799603), ('C2orf74', 0.5827444376091463), ('ERCC1', 1.2567720453209896), ('RFTN1', 0.5263080585940743), ('POLR2K', 0.6317224578285309), ('TPM2', 0.3638332297114152), ('LEPR', 0.8373952115192332), ('SHISA5', 1.424063311620289), ('CMC1', 0.6174349821049948), ('AMPD3', 2.3996462228344044), ('RGS10', 0.5996323921174777), ('MAT2B', 0.6693104379165347), ('TTPAL', 0.3264623125308923), ('PLEKHN1', 1.0166911278319168), ('PTAR1', 0.335713618444953), ('RHOC', 1.1234484989641562), ('WDR5B', 0.8932247644336452), ('ZFYVE27', 0.4628373899635041), ('ZNF558', 0.5341540424554935), ('ABHD11', 0.5667696490091947), ('STX12', 0.33465538450076), ('ZNF189', 0.4098582239235403), ('MOSPD3', 0.5266059192559605), ('GGACT', 0.4631860416044773), ('ARPC1B', 0.6890352574041905), ('HELB', 0.4298728537707564), ('MAX', 1.1465648320315478), ('GRPEL1', 0.4662940072046486), ('UBXN8', 1.0882906615629373), ('ITPRIP', 0.8039827031474758), ('HECTD1', 0.5093914550012486), ('TM9SF1', 0.6137548820817639), ('ATG5', 0.3488470835485675), ('FICD', 0.4262597309252431), ('PHLDB3', 0.7786869375548148), ('TXNDC9', 1.6232150981248137), ('MPG', 0.5829617188183956), ('LINC00667', 2.112322015079765), ('APP', 0.3823650287677318), ('COA1', 0.3329857648105434), ('ANGEL1', 0.3480284701158274), ('PSMD12', 0.3713843331957591), ('ERMAP', 0.4282969137086199), ('RNF181', 0.5573601187232002), ('TRAF1', 1.0089959596155815), ('LEF1', 0.3273019239582672), ('ERGIC3', 1.574382218438556), ('ZNF225', 0.735104798914951), ('PPIE', 0.5210924438526819), ('ECH1', 0.5010545003224471), ('VPS37B', 1.9379472908160944), ('SEC23IP', 1.1439821388031532), ('TATDN3', 0.5208951894352782), ('TMBIM1', 1.0770569737185238), ('COPS5', 0.7462519959441055), ('PPP1R18', 2.0286221903121997), ('NDUFB7', 0.4374801275224901), ('C6orf120', 0.6857885648074796), ('STOML1', 0.3453796760910045), ('RGS17', 0.4372529703614543), ('NDUFAF1', 0.6202762394507665), ('MYLK4', 1.0494508562784826), ('EEF1G', 1.0004114237614248), ('OPA3', 0.5177148581271934), ('ERLEC1', 0.8444415090165641), ('RIN2', 0.3567929442846851), ('RRM2B', 0.5072755971899167), ('SLC35C1', 0.8677324070153588), ('KCTD18', 0.6292992668617534), ('LAMTOR4', 0.8672939794380469), ('PITPNC1', 0.745622233435424), ('EPC2', 0.8457617475121777), ('ENDOV', 0.4272867878262834), ('SETD1A', 1.3280576611442751), ('YBX1', 0.4006731276282608), ('NEDD8', 1.8770096554005933), ('EMC7', 0.6755320821236095), ('S100A3', 0.5583956271075659), ('NCBP2', 1.3355597475051908), ('RPS15', 2.617069439440457), ('SNAI1', 0.4977996342448447), ('IFT74', 0.4967509089411955), ('SMIM20', 0.3505042338954208), ('YIF1A', 0.9018178810231088), ('UBA1', 0.3784943189722178), ('SLC25A38', 1.0992254944149007), ('GOLGA1', 0.5251732558024059), ('WDR46', 0.4474804903571321), ('PCDHGA4', 0.4531002024637244), ('PSMA1', 0.4559049751403703), ('JAGN1', 1.7343529493951828), ('SCOC', 0.7530969109572181), ('LETM2', 0.3585289165827639), ('DCBLD2', 0.344347816275826), ('TMEM185B', 1.0678709386912104), ('TRUB2', 0.552517604358559), ('SLC9A5', 0.3360320612567267), ('MLX', 0.6720785294511107), ('NR4A3', 0.9746037764278312), ('PUF60', 0.93903007602895), ('CDK5RAP1', 0.421449645276215), ('SEC11A', 1.3137843793045854), ('TEX10', 0.577042039654809), ('CYB561D1', 0.4924446062637563), ('COA4', 1.0399516191393494), ('PMPCB', 0.3545543858099451), ('CD68', 1.5745338852789703), ('TOX4', 0.6496926995983592), ('MECOM', 0.5428713157972851), ('LIG4', 0.3329666956517579), ('PRPF31', 0.5544807714464354), ('DTD2', 0.3941027091083061), ('MRPL40', 0.4422541044615972), ('ZNF597', 0.7481857497351923), ('APTX', 0.3866256053830942), ('ARF5', 0.9255327815498204), ('GTF2F1', 1.439981260044097), ('POLG', 0.4481809351390688), ('PSMD13', 0.4069860270102282), ('MANF', 0.3649349026228221), ('PMVK', 0.4339218886114875), ('IRAK1', 0.3986292306061813), ('TMEM222', 1.1062085763190843), ('DNAJA2', 0.8862756182437347), ('CSNK1D', 0.7157846148683061), ('PARP4', 0.7237652666664551), ('PSMF1', 0.5423041201897831), ('SPRYD3', 0.3735330337644521), ('PSMB3', 0.4669816931748978), ('NDUFS4', 0.5572006195809363), ('MYL12A', 1.7145911955917543), ('GPR137', 0.7445648905715444), ('INPP1', 1.8720258079757977), ('EIF3K', 1.0452272206404494), ('RPS12', 1.3512071993433354), ('TMEM44-AS1', 0.4485342413331799), ('OSTF1', 0.5296829928456156), ('FUNDC1', 0.4732388817773459), ('TOB1', 0.3849340333326344), ('PLCD1', 0.6388004497665899), ('FAM104A', 0.3458915460187216), ('GABARAP', 0.6312553833709106), ('IFNGR1', 0.3972818670459188), ('MINCR', 0.7610254465321802), ('PHC2', 2.031260639811795), ('KDM3A', 0.6641305795188384), ('RNF14', 0.4143402899588673), ('USP19', 0.9084065270320498), ('ERCC4', 0.3928535465690926), ('C12orf29', 0.4523159730447194), ('CCDC12', 0.6135917522362115), ('ZSCAN32', 0.6868224597941733), ('MVB12A', 0.547385316543905), ('FLT3LG', 0.3391231205783844), ('UBE2L3', 1.3798716901242445), ('TIMM17A', 0.398361370127526), ('KIN', 1.2748643481869657), ('RAB9A', 1.4421515863230534), ('FAM120AOS', 0.7716016698075229), ('INTS12', 0.8803968210680805), ('NDUFB4', 0.7369626964615331), ('BET1', 0.5974108078561131), ('FJX1', 1.1585170854736802), ('ELK3', 1.0), ('FAM156B', 1.6085180616263), ('RWDD1', 0.4510484953429947), ('PHAX', 0.3389779969344111), ('C6orf226', 1.108207772370578), ('SF3B5', 0.3798511281430434), ('PRKG2', 0.8495135340553059), ('TTC23', 0.4366704259872933), ('BDH2', 0.3798259005318506), ('TMCO1', 0.5060756878177021), ('RPL37A', 2.5504937601061166), ('COX7B', 1.1800246355043782), ('OSTC', 1.0882951062718234), ('SAMD13', 0.3844838727051443), ('TPMT', 0.5795610468588248)]	4634
ELK3	cisbp__M0699	0.0727405	4.83881	1.2e-05	1	motif similar to taipale_cyt_meth__ELK3_NACCGGAAGTN_FL_meth_repr ('ELK3 [ETS, CpG-meth]'; q-value = 1.15e-05) which is directly annotated	frozenset({'activating', 'hg38__refseq-r80__500bp_up_and_100bp_down_tss.mc9nr.genes_vs_motifs.rankings', 'weight>75.0%'})	[('TMEM167A', 0.8816397440250707), ('NR1H2', 0.9096281988939316), ('RPL37', 0.9480531493057212), ('CD2BP2', 1.4102094857342302), ('BIN3', 0.7903800252825626), ('ARPC3', 1.3140490505006768), ('ASB1', 0.7241364581176641), ('TMEM208', 1.1612358163247152), ('SLC25A11', 0.472247368725284), ('AP1B1', 0.3830978227764698), ('KTI12', 1.0614347901863823), ('ARPC2', 0.9514823908665136), ('NELFE', 1.035575155229634), ('FIBP', 1.4942644790004018), ('TSG101', 0.9556223988325728), ('KCTD5', 0.9443537445352892), ('TIMM10B', 0.8641473924674946), ('URM1', 1.3092310697050449), ('ANXA4', 1.686357459216878), ('SEC24C', 0.6411640608377552), ('NDUFA13', 0.3286648855802964), ('EMC4', 1.5716069777877764), ('DNAJB9', 0.3420858470547129), ('RPS6', 0.8665247673555154), ('THAP5', 0.4951615354787841), ('UQCRQ', 0.8849294641232718), ('SDHAF2', 0.7885663582193941), ('SLC39A13', 0.3257398127267932), ('SUPT4H1', 0.6901881691460774), ('USF1', 0.4466981041663768), ('CNIH3', 1.8769563343115776), ('B3GAT3', 0.4217562778542865), ('RPF2', 0.6340737676521608), ('AP1M1', 0.4018044985222579), ('CSGALNACT2', 1.4463376379239423), ('TAF12', 2.072677498846877), ('MFN1', 1.1135569458616374), ('KBTBD4', 0.6870378928101315), ('NDUFS3', 0.4711035506132692), ('MCRS1', 0.6315346375805249), ('SYVN1', 0.4063467183138613), ('TRAPPC1', 0.3761881092184628), ('WDR45', 1.7655272330613463), ('PTRH2', 0.9530444291050886), ('CHCHD5', 1.1946892965705196), ('RNF185', 0.422705191171673), ('ZNHIT2', 0.4580694328571552), ('ZCCHC9', 0.5618675756420808), ('ROMO1', 1.2812582847865006), ('PRKAB1', 0.903236497626306), ('TMEM230', 1.898569014968718), ('RAB11A', 0.6239970394234652), ('TRO', 0.4429378157057587), ('RPF1', 0.3949851735075064), ('SCYL2', 0.5329205015990361), ('NFS1', 1.0517974408160502), ('C17orf49', 0.641985831011401), ('CRIPT', 0.7602055646722398), ('CCDC71', 0.6488397081276966), ('AURKAIP1', 0.57852012591992), ('TIMMDC1', 1.2902299857746784), ('PDCD6', 2.184319397254334), ('SSR2', 0.8534827472479463), ('BCL2L1', 1.797315445936911), ('PPP1R11', 2.6424923963026328), ('ERCC3', 0.621283175352159), ('RAB7A', 0.3372955111408404), ('GSKIP', 0.6362725347746528), ('MANBAL', 0.6142013181956067), ('GNAI3', 0.3409132705102271), ('INO80B', 1.594504582080013), ('DLST', 0.7622323174684067), ('PRPF6', 1.18770743054874), ('PHF23', 0.712320160426869), ('SMIM15', 0.8990903205246339), ('DGUOK', 0.4200323443603926), ('RPL6', 0.4712225726451486), ('SFT2D1', 0.8975098196731474), ('ZNF7', 1.1746879200765603), ('LUC7L2', 0.4186775783116844), ('AGPAT1', 0.6343877510612757), ('TAF13', 0.9413511651813904), ('SRSF5', 1.0627434905400115), ('ATG16L1', 0.3719286704263752), ('PLOD3', 2.100069650625504), ('MRPL52', 0.4793281705419593), ('UQCRH', 1.461965895340941), ('TMEM41B', 0.6870866063620696), ('SUMO1', 0.4376280907079898), ('FAM32A', 0.5447873028170492), ('TMA7', 0.7743788968676414), ('PYROXD1', 0.7943180967178883), ('MAD2L1BP', 0.4372241271207084), ('VMA21', 0.5273948484621991), ('TRAF7', 0.3980238510010103), ('RPS19BP1', 0.8087885301251863), ('ERP44', 0.8447049800441118), ('MRPL33', 0.5572796471004039), ('NECAP2', 1.4413870736456629), ('CDK7', 0.3688242044872308), ('FBXW2', 0.3440675087482269), ('OST4', 1.525296514906276), ('PSMA6', 0.8418088523756349), ('EIF3M', 0.4599851134128138), ('PAAF1', 0.6903580171979046), ('SH3BP5L', 0.7824636272378691), ('SYF2', 2.126749706393094), ('VPS25', 0.9122538391965966), ('KIAA0825', 0.3251174474701622), ('FKBP2', 0.729268279707288), ('KLHL18', 0.6986584194283761), ('TMEM128', 0.363468016142385), ('SEC13', 0.4206273640207033), ('C16orf91', 0.9437239889591208), ('C11orf24', 1.0332577088326984), ('MUL1', 0.7479339964524919), ('COX5B', 1.0322822951764128), ('EIF3G', 0.4810044284683205), ('RPL27', 1.4648112008512406), ('C14orf119', 1.1171088836790009), ('EIF2A', 0.4097779500477316), ('ZBTB11', 0.6992051622476744), ('TANK', 0.4807577881955007), ('RPS19', 1.3402773982451373), ('UHMK1', 0.6156499188125674), ('GIN1', 0.3756927237660771), ('ARHGDIA', 1.1489268581223904), ('WDR55', 0.5792801913685224), ('PIGT', 0.9475864934859946), ('CCDC51', 0.5634470519534197), ('ANKRD42', 0.852743202221935), ('DBNL', 0.6326946253268726), ('LLPH', 1.9068828301924752), ('TXN2', 0.4272398764692167), ('TTPAL', 0.3264623125308923), ('RPL32', 3.243400215601047), ('GOSR2', 0.973866108195985), ('C6orf89', 0.4877033611786855), ('DCUN1D5', 0.5039343704456449), ('SEC22B', 0.3336290019275871), ('POLDIP2', 0.3924858896443332), ('RPS27', 1.2720702540619313), ('MTFR1L', 0.4893665034156368), ('STRAP', 0.5963775708560753), ('TINF2', 1.2871675413380617), ('BTF3', 1.1639536407654114), ('TMUB2', 0.4391720838615785), ('DALRD3', 1.7214407571368024), ('PPP1R21', 0.3574409236942306), ('SCO1', 1.4990843380492689), ('GPAA1', 0.3333577466343915), ('HMGXB3', 0.3407864411293961), ('SLC35C2', 0.9995655655252532), ('ERGIC3', 1.574382218438556), ('NAA20', 1.2668737118913966), ('TMEM101', 1.9529736723207884), ('P4HB', 0.6334898597015505), ('PSMB1', 0.4753788921134055), ('PPIL2', 0.5932371546468752), ('GNL2', 0.4034990851315848), ('PRKCSH', 1.2749152297165869), ('SPATA2', 0.4635343314444163), ('SF3B6', 0.476745922601279), ('GABARAPL2', 2.487839391789833), ('THAP11', 0.6481964570388243), ('METTL23', 1.30644367648039), ('STARD3', 0.6123487091825005), ('RALA', 1.4720235514564064), ('TPM3', 0.4385313164318596), ('C6orf120', 0.6857885648074796), ('COX17', 0.9815098442964624), ('RPS21', 1.354127497665834), ('PCGF1', 0.9108459706992388), ('WWP2', 0.4809179978908149), ('PNPLA4', 0.945272231968532), ('GTF2H3', 1.5528404661177264), ('EIF1AD', 0.4001822487734177), ('UBL5', 1.1149210435654109), ('EDEM3', 1.447275055571416), ('OGG1', 0.5628551461850885), ('TUFM', 0.8557579133784182), ('ZNF276', 0.5020048833710862), ('FIS1', 1.1260540386465767), ('TADA3', 0.9501430589057616), ('PRKAG1', 1.979565368158985), ('TOMM22', 0.5764444025639941), ('GNPTG', 0.4678174178935409), ('INSIG2', 1.56628307561657), ('MYL12B', 2.509863071176928), ('DDX50', 0.7741629494486071), ('PMPCA', 1.3937718191439246), ('PIGM', 0.3422943955531762), ('TM2D3', 0.5479077379047328), ('OARD1', 0.6777760952925629), ('IDH3B', 0.822826981303645), ('NECAP1', 1.6921172957031476), ('CHMP1A', 1.3572288314966203), ('LRRC8A', 0.853756119913172), ('RMDN1', 0.9325486522987556), ('MED31', 1.0179842815017808), ('MRPL51', 1.1893661968574814), ('EARS2', 0.7377476299787921), ('RPL31', 2.5028453506395523), ('ZFP3', 1.0294691535490688), ('COMMD5', 0.4550637162064366), ('DDOST', 0.7522403528774222), ('USE1', 0.3367855502753285), ('TRAPPC4', 0.8360760151869456), ('ACTR6', 0.5501899952963865), ('COPS7A', 1.0068524193338255), ('HSPA4', 0.6591975668576786), ('SCAMP2', 0.4386032909342419), ('TOMM5', 0.342573015007757), ('CWC25', 0.4966190219620016), ('PET100', 0.429075474170922), ('ERCC1', 1.2567720453209896), ('POMP', 0.8621468755262989), ('DHX16', 0.4621439057093636), ('SRPRA', 0.3589355406897456), ('NACA', 1.3306126507530702), ('SRP54', 1.3962862295281016), ('THUMPD3', 0.4128342412975206), ('COQ4', 1.121313284988963), ('RPE', 0.4793017986764874), ('ZFC3H1', 0.3354922586641942), ('SSBP1', 0.7372426873756182), ('PSMB4', 1.207970043611554), ('YWHAB', 0.4415447562828016), ('MRPS21', 0.3897592615579517), ('TOMM20', 0.9672651783998196), ('RPL26', 3.688838975697807), ('GOLGA1', 0.5251732558024059), ('RPL19', 0.5211494501685451), ('CHPF', 0.4056364736782655), ('MED7', 1.3704094488666991), ('FAM200A', 0.4504291922089463), ('ELOF1', 0.8004205703962306), ('RSL24D1', 1.3397636321239386), ('TRAPPC6B', 0.5634675034022758), ('RNF214', 0.3793625030025866), ('MED10', 1.0066811712929529), ('MRPL27', 0.7147548638156012), ('YIPF3', 0.5933666673086717), ('DNAH7', 0.9026494399954988), ('EIF3D', 1.8229662669828088), ('SRFBP1', 0.4645532172399563), ('TMBIM6', 0.7593467683419934), ('RIOK1', 0.449577959504407), ('DMAP1', 0.3715784199635306), ('SNRPB2', 0.3756670410040021), ('THTPA', 1.4143557851170403), ('TMEM138', 1.270022682158209), ('TFE3', 1.0251067178082562), ('ZNF585A', 0.4880412678796657), ('WDR74', 0.4319496294015028), ('PUF60', 0.93903007602895), ('MED15', 0.5930694750895551), ('SUPT20H', 0.4685978084165298), ('PFDN6', 0.4430404540105783), ('TSC22D4', 0.8994667222285809), ('LYRM7', 1.7014562957977166), ('MAPK8IP3', 0.4229184081343176), ('UQCR11', 1.2683140701925133), ('ZNF622', 0.5150742352867594), ('UBAC1', 0.3889804006444861), ('C1orf52', 0.6978386149757073), ('RSL1D1', 0.3675936954413402), ('PRPF18', 0.8182976181697545), ('CHMP2A', 0.5219301471143853), ('APBB3', 0.6992830276847931), ('ATP6V1D', 1.1573084159717728), ('MED17', 1.0437290213297532), ('DBR1', 0.6500021115276448), ('JAGN1', 1.7343529493951828), ('LYRM1', 0.8086076648515674), ('PHLDB3', 0.7786869375548148), ('AQR', 0.4381345273573657), ('PDCD6IP', 0.5892285536946197), ('CREB3', 2.2788008098432413), ('CSTF3', 0.3282729913882811), ('EIF4E2', 0.7435016059157792), ('STX4', 1.2540990983908662), ('THG1L', 1.8538568046445771), ('NUDCD3', 0.3477028168962957), ('TRIM46', 0.3514922683002021), ('UTP3', 0.8676159063650295), ('NRDC', 0.4216962146328965), ('ANAPC11', 0.4699153104657491), ('DHX38', 0.5304868884923565), ('RPL30', 2.1490417662601287), ('CFAP36', 0.4835806832739306), ('NME2', 0.7362252283984265), ('CUTC', 0.4894506996485065), ('LZTFL1', 0.3956222685603757), ('RPS25', 1.6542204383475236), ('SMU1', 0.379823294726845), ('COX6A1', 0.8785411564023559), ('GPRIN1', 0.3647815203483823), ('MTF1', 1.808010709891804), ('EEF1B2', 0.7464508585057021), ('CYFIP2', 0.4881174809355333), ('ARPC1A', 0.505907243717446), ('SMIM20', 0.3505042338954208), ('TMEM69', 0.6513015147471266), ('DCUN1D3', 0.4322295195750669), ('EIF3C', 0.4596778062908748), ('RER1', 1.1010717103516734), ('EIF3CL', 0.4569054929867864), ('EIF6', 0.8798338595643427), ('VPS16', 0.5497848712703827), ('RNASEH1', 0.5901392903683472), ('MRPS22', 1.2115226272195605), ('CSTF1', 0.4810403164592394), ('RNF6', 0.8169983301723391), ('LEPR', 0.8373952115192332), ('RPS17', 0.968813393152784), ('RPL38', 1.2987122869874266), ('UBL7', 0.8324247452732657), ('MED18', 1.597368233568766), ('XAB2', 1.2623397708517352), ('TBPL1', 0.5271602855833608), ('RPL7L1', 1.649813691107355), ('SUDS3', 0.3818475377019505), ('USP19', 0.9084065270320498), ('NDUFB5', 0.782448039145197), ('BBS10', 0.8263039510185505), ('ERH', 0.4011070873996505), ('SUB1', 0.6941102120029908), ('TFG', 0.3784362604380827), ('EDEM2', 0.4902663764317929), ('PTPN1', 1.7337688305657617), ('PPHLN1', 1.2552265566946414), ('ZNF75D', 1.1170378585348413), ('MRPL20', 0.6058428480256232), ('RAD23A', 0.4128274438655503), ('JOSD2', 0.441342132493785), ('RPS14', 0.5818142072290442), ('CUTA', 0.9054956274551051), ('EXOC7', 0.3603984338715433), ('PC', 1.7897017029818718), ('SNIP1', 1.9788468226144875), ('PSMF1', 0.5423041201897831), ('PIH1D1', 0.4894918591392833), ('GPANK1', 0.658145114551938), ('AKT2', 0.8513387516523294), ('ADIPOR1', 0.957351911253348), ('COX4I1', 0.3684768414157435), ('DHX40', 0.5041861738403001), ('TWF1', 0.8118629250174574), ('TMED10', 1.8337707882173049), ('PTAR1', 0.335713618444953), ('RPS13', 1.6239205164909647), ('POLR2J', 1.0083377908004747), ('BZW1', 1.015622056976405), ('NSUN5', 0.6239187927850182), ('POLR2K', 0.6317224578285309), ('MAT2B', 0.6693104379165347), ('C6orf226', 1.108207772370578), ('TTC4', 0.6329974141131426), ('RPS27L', 1.3212999979939202), ('DNAJC24', 0.6147270224496932), ('ERLEC1', 0.8444415090165641), ('CSMD3', 0.5904396023235137), ('GAS5', 0.6252312069980055), ('APTX', 0.3866256053830942), ('SDHB', 0.4018697463502086), ('RPS18', 1.332472552926582), ('NOC2L', 1.0567082278542468), ('DIS3', 0.6702422187545594), ('ZNF558', 0.5341540424554935), ('PPIL3', 0.4867280047974981), ('HSPA8', 0.6457234549714125), ('NIFK', 1.062797244023905), ('RPL34', 0.9839651514337364), ('NAA60', 0.551248372631805), ('PARP3', 1.2565780854783464), ('RPL26L1', 0.8587911641942225), ('TOR1A', 1.258727904691226), ('NME1', 1.0987851998149958), ('CTTN', 0.5524591557654684), ('RPL10', 1.4412808386759923), ('DCTN3', 1.1646381340762946), ('SLC52A2', 1.2731250549159652), ('SNU13', 0.8238652623993054), ('SCRN3', 0.6402874092397258), ('HYAL2', 0.4587437080059616), ('CYB561', 0.343146492258748), ('TRAPPC12', 0.4177770346056434), ('RPL18A', 1.5736386106028868), ('MRPL10', 0.5928667696536165), ('TRIM39', 0.3473287089787681), ('PGM3', 1.2446632115185876), ('CTNNA1', 0.3866349329495415), ('HCCS', 0.893405044354837), ('UBXN8', 1.0882906615629373), ('GPN2', 0.4481106909958916), ('GTF2F1', 1.439981260044097), ('FICD', 0.4262597309252431), ('GPS1', 0.3885049939152527), ('VPS37B', 1.9379472908160944), ('PREPL', 1.1859955617663789), ('SYMPK', 0.397916049197873), ('MYL6B', 0.3949607910312288), ('ZNF226', 0.340065847062677), ('ZFAND6', 0.3829182185493442), ('HM13', 1.056944488511645), ('COA6', 0.771534288657394), ('AIP', 1.0158443948871814), ('EIF4A1', 0.6650193034660766), ('MRPL40', 0.4422541044615972), ('DDX47', 0.5953523154350782), ('LRIF1', 0.425197562838097), ('RPS3A', 1.9105555951104416), ('THAP6', 0.6645691202072618), ('ISCU', 0.5427040703917235), ('SDF2', 0.3608741059620424), ('CWC15', 1.2255460406625236), ('RNF25', 2.5829978479743274), ('RPS10', 1.4211302619157635), ('COPE', 1.5855836130270309), ('TXNL1', 0.365171867054529), ('NDUFB7', 0.4374801275224901), ('WFDC3', 0.3592195080399903), ('CLTC', 0.417994547001745), ('RPLP2', 0.9367092096011556), ('MTERF4', 0.4053790297355326), ('CEP164', 1.1125048466438532), ('UNC45A', 0.3741495992717157), ('YBX1', 0.4006731276282608), ('C18orf32', 0.7144567315890534), ('RPS5', 0.7555439880566328), ('PSMD8', 0.5269385082515887), ('RACK1', 1.2197686386654316), ('ZNF223', 0.4453689704969538), ('SLC50A1', 0.5829323092102474), ('ADIPOR2', 0.3430549951177536), ('MRPS10', 1.0139864965458645), ('ABTB1', 0.387098013183954), ('NUDT12', 0.5540997997797088), ('DNLZ', 2.136922847636134), ('YBEY', 0.8716660643746044), ('C6orf47', 0.8563197827917233), ('NAA10', 0.4660332284923805), ('CSNK2B', 0.955734137250566), ('PCYT1A', 0.6033467293269383), ('PSMC5', 0.4557028117242754), ('POLR2J2', 1.0060100126537312), ('NOP10', 1.1562656754120288), ('RPL41', 1.3249447958342446), ('STAU1', 1.239676232085592), ('DET1', 0.4732466569303992), ('TRAM2-AS1', 0.5090324381429602), ('PCBP1', 0.3801893342995228), ('BBS4', 0.813852284341477), ('ATG5', 0.3488470835485675), ('SLC25A38', 1.0992254944149007), ('ZNF324B', 0.3911536812641941), ('DNAJB6', 0.8513365363573385), ('ERCC4', 0.3928535465690926), ('NAGK', 0.5671003777677297), ('C1orf131', 1.4378335933737425), ('LINC00667', 2.112322015079765), ('NTMT1', 0.7096090561864251), ('ARF4', 0.3440892368786162), ('FKBP1A', 0.848279943570166), ('KCTD18', 0.6292992668617534), ('RAB34', 0.5691637718109263), ('SLC25A1', 0.3832537030381412), ('CCDC137', 0.7699172845343921), ('GNG11', 2.2753762540722184), ('TM9SF1', 0.6137548820817639), ('TTC9C', 0.4305834791634167), ('ABCF1', 0.383712057190773), ('SH2B1', 0.3986011748568155), ('SERPINE1', 1.1613104208996752), ('STOML1', 0.3453796760910045), ('LETMD1', 0.6413546869182654), ('RPL11', 0.6445989355007964), ('POU2F2', 0.4151054286252461), ('ZFPL1', 0.3779286013971114), ('CYB5D2', 0.6909739919594257), ('MRRF', 0.4438931266100127), ('BSCL2', 0.7753107779492395), ('NEDD8', 1.8770096554005933), ('TIMM8B', 0.513332060699036), ('ENG', 0.4111801067028615), ('TBC1D8', 1.467935256791496), ('RIN2', 0.3567929442846851), ('ASB16-AS1', 0.3849035510223837), ('RAI14', 0.9238315421249303), ('TEX10', 0.577042039654809), ('MRPL17', 0.7319276483519611), ('GFOD2', 0.3370219978830628), ('TOR4A', 0.3911031617777514), ('SNRPD2', 1.0449313520872343), ('FAM83G', 0.5520905109437272), ('SH3BP2', 0.4146009755567534), ('RPL12', 2.103729083496715), ('PDLIM2', 1.6217162081946463), ('RPL29', 2.074363332351556), ('MRPL28', 0.447101198396472), ('TEFM', 0.5786908285420608), ('HNRNPA1L2', 0.4001039939925179), ('VSTM5', 0.4928785725059644), ('ZNF593', 0.3577962825998348), ('RPL36AL', 1.1310384461960945), ('CAST', 0.4599880299388468), ('UXT', 1.3119346138601429), ('RPL28', 1.0254838862670557), ('ATP6V1E1', 0.3366599801675354), ('ZBTB9', 0.7507759820807017), ('MED8', 0.8861725733228423), ('SAT1', 1.037111813312463), ('HSBP1', 1.4558925475813922), ('WDR83OS', 2.000335307432328), ('RPL8', 1.0530135431198209), ('PNKP', 0.8087644309774008), ('TIPRL', 2.081752087524352), ('RPS3', 1.1188961722706448), ('PMM2', 0.8839524352921183), ('FLAD1', 0.7002216470491156), ('ACVRL1', 0.7609898558542734), ('TCEANC', 0.5767656231099473), ('PDPK1', 0.8302225882906527), ('UFC1', 0.475624981671566), ('TBCEL', 0.4225283755519398), ('COMMD6', 1.105358642769261), ('SHC3', 0.3387138528358122), ('PCNP', 0.628035125370856), ('AP2S1', 1.839202174614984), ('PHAX', 0.3389779969344111), ('MIEN1', 0.4879832160192569), ('SPRED2', 2.123792343851929), ('CINP', 1.0487710271691213), ('ZNF143', 0.9805578384379536), ('LMBRD2', 0.5163288203881401), ('SRP19', 0.7018339781621923), ('TRUB2', 0.552517604358559), ('TECPR2', 0.4629257902353692), ('MANF', 0.3649349026228221), ('TMEM186', 0.606454088976632), ('PMPCB', 0.3545543858099451), ('TNFAIP1', 0.7809839633605695), ('CLNS1A', 0.7802070453305238), ('RPSA', 1.5014902433652844), ('CNPPD1', 0.8560305425533435), ('ZSCAN32', 0.6868224597941733), ('GAS2', 1.5160484441437223), ('ITGB1', 1.5957116682923949), ('DVL3', 0.6665834313814991), ('ITPR3', 0.576040109450639), ('ZFYVE27', 0.4628373899635041), ('RPS7', 1.1624792248747924), ('LAMTOR4', 0.8672939794380469), ('CDC42', 0.5797425412758935), ('WDR3', 0.8256900766090481), ('UBA52', 1.1526908846217567), ('LIG4', 0.3329666956517579), ('RAB5C', 0.6948359058196808), ('SSR4', 1.9507387930184683), ('OPA3', 0.5177148581271934), ('MFSD10', 1.0195578919219783), ('TAX1BP1', 0.4809365850391635), ('NUBP1', 0.4034773225635465), ('TXNDC17', 1.0830715486972649), ('ELOVL1', 0.7166689702060371), ('LPXN', 1.2734562875184618), ('IFT74', 0.4967509089411955), ('TIMM17A', 0.398361370127526), ('ENDOV', 0.4272867878262834), ('MRPL21', 0.8793568565082905), ('HERPUD2', 0.4484286838826301), ('DDX27', 0.5527053524912586), ('TMF1', 0.5289161654040999), ('ZNF225', 0.735104798914951), ('POLG2', 0.3388670674399658), ('SCOC', 0.7530969109572181), ('RPL37A', 2.5504937601061166), ('KIF9', 0.4003873569880611), ('ZNF677', 0.3820156232853502), ('PSMD12', 0.3713843331957591), ('ARF1', 1.339306421911939), ('AGGF1', 0.6492045019141609), ('SLC35B3', 1.135714590052098), ('TXNDC9', 1.6232150981248137), ('IMPA1', 0.3748308596762858), ('UBE2D3', 0.6715212713971023), ('POP4', 0.7801908090939034), ('MRPS18B', 0.3874287159070089), ('COX6B1', 1.1440460991702488), ('ETV1', 0.5960050016933225), ('SEC61G', 1.9526349337724012), ('PRR14', 0.6106222336082081), ('UBXN1', 1.1112322108858088), ('AXIN1', 1.025851686391586), ('C12orf60', 0.8167345722314496), ('SMIM7', 0.4512029592472362), ('TIGAR', 0.9138307380525952), ('STX12', 0.33465538450076), ('GRAPL', 0.4012452203627021), ('GGACT', 0.4631860416044773), ('MDH1', 0.9580377072819616), ('SPTLC1', 0.9443172521566348), ('MSL3', 0.9429362834276492), ('STK16', 1.0778581362593962), ('HELB', 0.4298728537707564), ('ATP6V0D1', 1.033089082124102), ('S1PR2', 0.5093146529799603), ('CARD9', 0.6748794535000818), ('PFKM', 1.1580092426130932), ('VPS33B', 0.5279616025054811), ('LY96', 0.7241079181363516), ('HNRNPC', 0.6821235923082198), ('PPP1R15B', 0.3693378730843287), ('DCBLD2', 0.344347816275826), ('VPS4B', 1.214837117760062), ('COPS5', 0.7462519959441055), ('MAPKAP1', 0.4218076233182457), ('POLR3A', 0.8609386987900558), ('KIN', 1.2748643481869657), ('SMIM19', 0.4656661979828873), ('C9orf78', 0.4023466480581429), ('NSMCE1', 1.3058493292770348), ('CHTF8', 1.0726992322918774), ('ZBTB7B', 0.4168779104222634), ('RPS20', 1.6435401451037308), ('AMPD3', 2.3996462228344044), ('SHC1', 0.7140896302384546), ('FAM177A1', 0.627660933519975), ('NDUFAF3', 0.5924624373095982), ('RALY-AS1', 0.4024914189436204), ('SEC61A1', 0.4720658665126204), ('OXLD1', 0.4045339951536654), ('RPS11', 1.436550136783309), ('PRKAR1A', 0.6589892712867451), ('SSR3', 0.8912667672313066), ('OCIAD1', 1.5853632070857555), ('SH3BGRL', 0.670624006347392), ('UFM1', 2.0460878474089954), ('GPD2', 0.383317204762775), ('TPCN1', 1.5712657041318938), ('TDRD3', 0.8250631940065701), ('IFT22', 0.7654391005430112), ('IKBKB', 0.600627931798139), ('CCDC115', 0.4955342411232646), ('XPNPEP1', 0.4038731845099657), ('ARV1', 0.538584331797757), ('SF3B5', 0.3798511281430434), ('TTC23', 0.4366704259872933), ('RBMX2', 2.424591842783426), ('RPL21', 1.0974193541632613), ('NT5C', 0.7724943010897236), ('LAMTOR1', 0.6034659173916981), ('PPP2CB', 0.3504863973880674), ('PPP1R18', 2.0286221903121997), ('TIPARP', 2.157538857763214), ('FAM114A2', 0.9734147078437092), ('ZDHHC12', 0.8206792368837434), ('HOXA1', 0.3601193912432918), ('POLG', 0.4481809351390688), ('SLC12A4', 0.5721803637577663), ('PDCD10', 0.6439699624248045), ('TPMT', 0.5795610468588248), ('HPS1', 0.8302562603645023), ('SERINC3', 1.038500081154377), ('CHCHD2', 1.182369722368526), ('DDT', 0.9904986679532272), ('SDC4', 0.794370752459934), ('GLTP', 0.9803549592906696), ('TRMT10A', 0.5292566875585272), ('SUGCT', 0.4345096044329934), ('ADCY7', 0.4627168635873636), ('CD63', 3.6018779090324675), ('NCBP1', 0.4489552781283838), ('DPM3', 1.3814718275393203), ('METAP2', 0.5153340074721963), ('WDR61', 0.8068524111538179), ('RPS16', 1.678698756984378), ('ANKRD16', 0.4139309995757064), ('NCBP2', 1.3355597475051908), ('UTP6', 0.4120281475460794), ('FXYD5', 0.8652516411361476), ('POLR3H', 0.996888013702916), ('TSTD2', 0.4701230052172538), ('ZNF597', 0.7481857497351923), ('YIPF1', 1.0337864211234615), ('M6PR', 0.6971130312381952), ('MPG', 0.5829617188183956), ('E2F7', 0.6726665324404348), ('NDUFA1', 1.5350000972986586), ('EFL1', 0.379565455587845), ('ALG5', 1.1897287730762274), ('SPCS3', 1.123283539952506), ('PYCARD', 0.7795675191400532), ('MBOAT7', 0.3387751781480476), ('EML2', 1.331002003188), ('TMED2', 0.4043205259121819), ('ZDHHC5', 0.6435271749113888), ('PPIE', 0.5210924438526819), ('EMC7', 0.6755320821236095), ('COG1', 0.3338557054485257), ('OSER1', 0.437382599503796), ('RPL3', 1.0934575325905789), ('PHKG2', 0.6721943570022921), ('RPS4X', 0.8464492852213015), ('MCL1', 0.9398516499439904), ('RPL10A', 2.897023503618789), ('SKAP1', 0.8135001320996049), ('ACVR1', 0.6314823759779643), ('UBXN4', 0.503766778034674), ('UBE2L3', 1.3798716901242445), ('TSPAN9', 1.02984668193438), ('TTC12', 0.7196384503640955), ('POM121C', 0.4201461801421628), ('SEC23B', 0.4609923609573123), ('IFNGR1', 0.3972818670459188), ('SLC35C1', 0.8677324070153588), ('ATF6B', 0.3838773413682949), ('TXN', 1.1649241896950888), ('MIB2', 0.4170061183172101), ('RSU1', 1.2033788046491412), ('ATE1', 0.3673480890389528), ('BLOC1S2', 2.344344533332592), ('FDXR', 0.4647400110235088), ('VPS72', 0.7716085392958254), ('GOLGA7', 0.6407985117273493), ('SDHD', 1.205345204758219), ('ARHGAP31', 0.4556686301547629), ('TMEM44-AS1', 0.4485342413331799), ('RPS15', 2.617069439440457), ('BTG1', 0.5137718678684624), ('C11orf65', 0.3647894289220364), ('UFSP2', 0.4872629446731339), ('TRAF1', 1.0089959596155815), ('ALG13', 0.5558382675043405), ('DDTL', 0.5503940845685925), ('CMC1', 0.6174349821049948), ('IMP3', 1.242399145877884), ('ZNF766', 0.793778299464825), ('MAP7', 0.9150610993121908), ('RBM3', 0.6420689622808677), ('VAMP2', 0.6954886564191569), ('NABP2', 0.5980922040589836), ('LRWD1', 0.3737939693621268), ('OGFRP1', 0.5012541532476669), ('NKAPL', 1.0108598515539748), ('TMEM243', 0.4581585952318265), ('TAGLN2', 0.5986365840279393), ('LIN37', 2.193866308108313), ('TMBIM4', 1.422640182346712), ('RNF121', 0.7925144395797786), ('THBD', 0.6953429237642714), ('THAP4', 0.3457008578107953), ('TPD52L2', 0.9900332382153378), ('MRPS36', 0.4879625731701883), ('NTPCR', 1.1398501485546402), ('RNF14', 0.4143402899588673), ('BTG3', 0.4892297011203165), ('BUD31', 0.972968382691115), ('WDR5B', 0.8932247644336452), ('DUSP5', 0.5352044841003308), ('HPCAL1', 1.8718547706093016), ('PERP', 0.7870695809431305), ('CPNE1', 0.3511567129143493), ('WDR46', 0.4474804903571321), ('ZNF26', 0.4000182323245695), ('ATG101', 1.4652849145325744), ('ACTR3', 0.557552116252727), ('RNF181', 0.5573601187232002), ('ADRM1', 0.6150591176898306), ('EGFL7', 0.573819818983452), ('MLX', 0.6720785294511107), ('BLZF1', 0.3621656089573417), ('MMAA', 1.8774560533171625), ('CYB561D1', 0.4924446062637563), ('ALKBH2', 0.4178980203725289), ('WDR53', 0.6844932121047219), ('MOSPD3', 0.5266059192559605), ('SNAPC2', 0.5592877673531603), ('ARHGEF2', 0.4041433579241442), ('ITGA6', 1.3670443006943465), ('LIN7C', 0.7974669421089043), ('PISD', 0.348708276133534), ('SPAG7', 0.3263002645484284), ('SH3KBP1', 1.1027631449382902), ('UBE2E3', 0.4590836222095535), ('OSTF1', 0.5296829928456156), ('POP5', 0.3908100988247547), ('RPL23', 1.6137630794505538), ('ELK3', 1.0), ('ZNF83', 0.9457253529713532), ('ARPC1B', 0.6890352574041905), ('JRKL', 0.3344079318461234), ('RPL35', 1.401335855678613), ('AK6', 0.6200946815805831), ('PROCR', 1.7951882097118368), ('PPP2R1A', 1.008983711369738), ('PLGRKT', 0.7529513818678252), ('SMTN', 0.5361720452509338), ('NPM3', 0.5747880555845126), ('CNIH1', 0.7585477381444115), ('YIF1A', 0.9018178810231088), ('RPS26', 1.653120942727693), ('SNW1', 0.5159072757332742), ('BPGM', 0.8591544690797307), ('RPL4', 1.1514033195744506), ('URB1', 0.6865581685721822), ('C12orf29', 0.4523159730447194), ('CDC37', 0.9519244200288264), ('CXorf38', 0.4260936235442402), ('IDH3A', 0.9042077642018478), ('RPS8', 1.681885206200099), ('METTL18', 0.9905138976701152), ('FAM76B', 0.3517944171728445), ('HMGN4', 1.063430049246392), ('CAPZB', 1.9140917261867685), ('COL13A1', 0.4237697003467776), ('RPL13A', 2.05300018242343), ('RHOC', 1.1234484989641562), ('UBB', 0.8814161510764034), ('SWI5', 0.7997651023810332), ('DNAJC7', 0.3306381782227635), ('PFDN5', 0.7998477805448219), ('NAA38', 0.4672893621580842), ('EIF4A2', 0.990742975997146), ('TPBG', 1.943158157401465), ('KHNYN', 0.625717367027184), ('C1QTNF7', 0.3278080083896222), ('TMEM248', 0.3509754485126281), ('NEMP2', 0.5169667149044705), ('ZMAT2', 0.3586830185682507), ('CAP1', 0.5844280435882894), ('ZNF419', 0.4620483013999323), ('LPP-AS2', 0.3666028381263351), ('PSMB3', 0.4669816931748978), ('GAPVD1', 0.4556196429848119), ('GOPC', 0.5582832217845767), ('KDELR3', 0.6169683835806012), ('MSTO1', 0.4808503422999937), ('GDI2', 0.4738959292854453), ('ANKH', 1.5212567714671086), ('PGK1', 0.6039815320200052), ('TRPV4', 0.6294685475623291), ('STAMBP', 0.3634345015031267), ('IGF2R', 0.5578913477453249), ('CD68', 1.5745338852789703), ('TMEM185B', 1.0678709386912104), ('ECH1', 0.5010545003224471), ('TMCO1', 0.5060756878177021), ('PSMD9', 0.8215973041482632), ('OSMR', 0.3798760200854254), ('SMNDC1', 0.4531715853800664), ('UBA1', 0.3784943189722178), ('TRAF3IP2', 0.436631537599579), ('GDE1', 0.5571713476761261), ('DUSP18', 1.059754238612946), ('SDF2L1', 0.5963327275748725), ('PYROXD2', 0.3577332608376326), ('MAST4', 0.6735726831840301), ('STYXL1', 0.5951108562395032), ('RPS12', 1.3512071993433354), ('GPR108', 1.187720635716484), ('MOSPD2', 0.3344738669097361), ('GPX1', 1.2965771018242178), ('BCL2A1', 0.3783669841681143), ('TOX4', 0.6496926995983592), ('TTC31', 0.3294009351118809), ('LYRM2', 0.3573382930151613), ('TRADD', 0.341337245176483), ('ST6GALNAC4', 0.3286380030540388), ('COA1', 0.3329857648105434), ('TRIM25', 0.6621640795129117), ('TOLLIP', 0.4257513659647142), ('ZNF229', 1.5899167238777334), ('CFL1', 0.6693772343100286), ('LENG8-AS1', 0.424193145445577), ('UBIAD1', 0.8580841638917855), ('ALKBH5', 0.4518625699462768), ('TMEM258', 1.855481626699829), ('NUBP2', 0.3885407911910466), ('SPRY4', 1.002688554706333), ('SNX30', 0.4782526309955315), ('PLEK2', 0.4912541556578985), ('POM121', 0.3633825969613909), ('EIF3F', 0.8730645614285744), ('ALG14', 0.7530736979942807), ('NDUFB4', 0.7369626964615331), ('NDUFV1', 0.6315131923780946), ('BCL7C', 0.4633769355647586), ('BIVM', 0.7934505659405379), ('CCNG2', 0.6149095928228127), ('TRRAP', 0.7825358352704602), ('NEK6', 0.4042430169573174), ('ATG4A', 1.343629374276181), ('CANT1', 1.273851744664833), ('KCTD10', 1.273239184755119), ('BLOC1S6', 0.3563979747515307), ('TCF25', 0.3510237772637717), ('VAMP3', 0.7576293623273174), ('AP3S1', 0.3314199630650572), ('PGAP2', 0.7544300460796005), ('CIB1', 1.86167035553608), ('NKAP', 0.3260035327926044), ('PIGBOS1', 0.5268063411439075), ('NIT1', 0.3316203922806017), ('MYNN', 0.3776620544531284), ('FIP1L1', 1.0070053327767965), ('ZNF283', 0.7356807410997754), ('RECQL', 0.4024927616787047), ('GAS2L1', 0.7943176836183892), ('EIF2D', 1.2326658388781522), ('TRAPPC11', 0.3691825902943852), ('DRG2', 0.9288982911329758), ('MITD1', 0.5486135136370643), ('TES', 1.1320294139133151), ('CIAO1', 0.7258952640746189), ('DDB1', 0.4394673693450509), ('ANGEL1', 0.3480284701158274), ('SLC35E4', 0.7452497120075794), ('HUS1', 1.0807062191233268), ('ZC3H18', 0.5434523355147783), ('ERGIC2', 0.7630566781398068), ('DTD2', 0.3941027091083061), ('PFDN2', 1.3988203798684515), ('COX7C', 0.4719334395501435), ('NUCB1', 0.4941383933213947), ('SUCLG1', 0.7175444162040366), ('EDF1', 0.6672787682504728), ('COPZ1', 0.600402612197071), ('SLC10A3', 0.569178043361665), ('PEX5', 0.3340871366179945), ('PARP4', 0.7237652666664551), ('PXN', 2.293853968459848), ('ZNF587', 0.4195852351974589), ('PCBP4', 0.7245645132304094), ('HK1', 0.8214621927486102), ('ANKRD37', 0.5065921852433126), ('DAP3', 0.6248718630313298), ('INTS10', 0.7619560269178209), ('IFT20', 1.1806967123898813), ('PLEKHG4', 1.4746365675944149), ('SAMM50', 0.5958704106547782), ('BET1', 0.5974108078561131)]	4433
ELK3	transfac_pro__M02074	0.0756651	5.13224	1.2e-05	1	motif similar to taipale_cyt_meth__ELK3_NACCGGAAGTN_FL_meth_repr ('ELK3 [ETS, CpG-meth]'; q-value = 1.21e-05) which is directly annotated	frozenset({'activating', 'hg38__refseq-r80__500bp_up_and_100bp_down_tss.mc9nr.genes_vs_motifs.rankings', 'weight>75.0%'})	[('BIN3', 0.7903800252825626), ('PPP1R21', 0.3574409236942306), ('FIBP', 1.4942644790004018), ('KTI12', 1.0614347901863823), ('ANXA4', 1.686357459216878), ('SEC24C', 0.6411640608377552), ('EDEM3', 1.447275055571416), ('RPF1', 0.3949851735075064), ('TMEM167A', 0.8816397440250707), ('TRAPPC1', 0.3761881092184628), ('C6orf89', 0.4877033611786855), ('RPL31', 2.5028453506395523), ('POLR2J', 1.0083377908004747), ('UQCRQ', 0.8849294641232718), ('MCRS1', 0.6315346375805249), ('RPS6', 0.8665247673555154), ('TAF12', 2.072677498846877), ('TSC22D4', 0.8994667222285809), ('PPIL2', 0.5932371546468752), ('RPS27L', 1.3212999979939202), ('TMEM41B', 0.6870866063620696), ('RPS21', 1.354127497665834), ('FAM32A', 0.5447873028170492), ('SDHAF2', 0.7885663582193941), ('SUDS3', 0.3818475377019505), ('ARPC1A', 0.505907243717446), ('ERP44', 0.8447049800441118), ('PTAR1', 0.335713618444953), ('PPP1R11', 2.6424923963026328), ('ROMO1', 1.2812582847865006), ('AP1M1', 0.4018044985222579), ('WWP2', 0.4809179978908149), ('FICD', 0.4262597309252431), ('GNAI3', 0.3409132705102271), ('PFDN6', 0.4430404540105783), ('MANBAL', 0.6142013181956067), ('ERCC3', 0.621283175352159), ('CUTC', 0.4894506996485065), ('RPS5', 0.7555439880566328), ('CD2BP2', 1.4102094857342302), ('NFS1', 1.0517974408160502), ('TADA3', 0.9501430589057616), ('MED15', 0.5930694750895551), ('SPATA2', 0.4635343314444163), ('RPL32', 3.243400215601047), ('KIAA0825', 0.3251174474701622), ('PDPK1', 0.8302225882906527), ('COX5B', 1.0322822951764128), ('PMM2', 0.8839524352921183), ('MRPL52', 0.4793281705419593), ('CWC25', 0.4966190219620016), ('SCAMP2', 0.4386032909342419), ('POLR2J2', 1.0060100126537312), ('ANKRD42', 0.852743202221935), ('RPF2', 0.6340737676521608), ('DBR1', 0.6500021115276448), ('TFG', 0.3784362604380827), ('NR1H2', 0.9096281988939316), ('TXN2', 0.4272398764692167), ('SRSF5', 1.0627434905400115), ('TSG101', 0.9556223988325728), ('PNPLA4', 0.945272231968532), ('FAM200A', 0.4504291922089463), ('ZNHIT2', 0.4580694328571552), ('NDUFB7', 0.4374801275224901), ('TIMM10B', 0.8641473924674946), ('RAB11A', 0.6239970394234652), ('ARHGDIA', 1.1489268581223904), ('LEPR', 0.8373952115192332), ('RPL19', 0.5211494501685451), ('UBL7', 0.8324247452732657), ('CHMP2A', 0.5219301471143853), ('EIF4E2', 0.7435016059157792), ('VPS25', 0.9122538391965966), ('CHMP1A', 1.3572288314966203), ('THG1L', 1.8538568046445771), ('CHCHD5', 1.1946892965705196), ('LLPH', 1.9068828301924752), ('RNF121', 0.7925144395797786), ('RNF6', 0.8169983301723391), ('NSUN5', 0.6239187927850182), ('PAAF1', 0.6903580171979046), ('CYB561D1', 0.4924446062637563), ('DLST', 0.7622323174684067), ('GPD2', 0.383317204762775), ('EIF3D', 1.8229662669828088), ('PSMB1', 0.4753788921134055), ('SH3BP5L', 0.7824636272378691), ('WDR83OS', 2.000335307432328), ('MAD2L1BP', 0.4372241271207084), ('YIPF3', 0.5933666673086717), ('PIGT', 0.9475864934859946), ('CCDC71', 0.6488397081276966), ('PHLDB3', 0.7786869375548148), ('PDCD6IP', 0.5892285536946197), ('NEDD8', 1.8770096554005933), ('DALRD3', 1.7214407571368024), ('SSR3', 0.8912667672313066), ('ZMAT2', 0.3586830185682507), ('CSTF3', 0.3282729913882811), ('TIMMDC1', 1.2902299857746784), ('CHPF', 0.4056364736782655), ('TANK', 0.4807577881955007), ('CWC15', 1.2255460406625236), ('TRAPPC4', 0.8360760151869456), ('MRPL20', 0.6058428480256232), ('GNG11', 2.2753762540722184), ('KLHL18', 0.6986584194283761), ('URM1', 1.3092310697050449), ('RPL37', 0.9480531493057212), ('VPS33B', 0.5279616025054811), ('DNAJB9', 0.3420858470547129), ('BCL2L1', 1.797315445936911), ('CSTF1', 0.4810403164592394), ('PCBP1', 0.3801893342995228), ('DDX50', 0.7741629494486071), ('ZBTB7B', 0.4168779104222634), ('PSMA6', 0.8418088523756349), ('FDXR', 0.4647400110235088), ('PRKCSH', 1.2749152297165869), ('THAP5', 0.4951615354787841), ('NRDC', 0.4216962146328965), ('NELFE', 1.035575155229634), ('TWF1', 0.8118629250174574), ('GTF2F1', 1.439981260044097), ('ARPC3', 1.3140490505006768), ('UHMK1', 0.6156499188125674), ('JOSD2', 0.441342132493785), ('LRRC8A', 0.853756119913172), ('EIF1AD', 0.4001822487734177), ('PMPCB', 0.3545543858099451), ('C1orf52', 0.6978386149757073), ('RPL26', 3.688838975697807), ('EMC4', 1.5716069777877764), ('EIF3M', 0.4599851134128138), ('AGPAT1', 0.6343877510612757), ('RPS25', 1.6542204383475236), ('CDK7', 0.3688242044872308), ('CRIPT', 0.7602055646722398), ('TBCEL', 0.4225283755519398), ('ADIPOR2', 0.3430549951177536), ('KCTD18', 0.6292992668617534), ('AP1B1', 0.3830978227764698), ('TRO', 0.4429378157057587), ('TMEM101', 1.9529736723207884), ('PRKAB1', 0.903236497626306), ('SUMO1', 0.4376280907079898), ('ZNF622', 0.5150742352867594), ('THAP11', 0.6481964570388243), ('WDR45', 1.7655272330613463), ('EIF2A', 0.4097779500477316), ('EIF3G', 0.4810044284683205), ('ATP6V1E1', 0.3366599801675354), ('SLC25A1', 0.3832537030381412), ('AQR', 0.4381345273573657), ('CYB5D2', 0.6909739919594257), ('SCYL2', 0.5329205015990361), ('SLC25A11', 0.472247368725284), ('THTPA', 1.4143557851170403), ('SMIM15', 0.8990903205246339), ('MRPS10', 1.0139864965458645), ('UBL5', 1.1149210435654109), ('INO80B', 1.594504582080013), ('NECAP2', 1.4413870736456629), ('PYROXD1', 0.7943180967178883), ('SFT2D1', 0.8975098196731474), ('DCBLD2', 0.344347816275826), ('PDCD6', 2.184319397254334), ('UNC45A', 0.3741495992717157), ('TM2D3', 0.5479077379047328), ('LRIF1', 0.425197562838097), ('UQCR11', 1.2683140701925133), ('ZCCHC9', 0.5618675756420808), ('RAD23A', 0.4128274438655503), ('CEP164', 1.1125048466438532), ('NABP2', 0.5980922040589836), ('LPXN', 1.2734562875184618), ('GNPTG', 0.4678174178935409), ('FAM114A2', 0.9734147078437092), ('TMEM208', 1.1612358163247152), ('MIEN1', 0.4879832160192569), ('C1orf131', 1.4378335933737425), ('MRPL33', 0.5572796471004039), ('RPS14', 0.5818142072290442), ('HCCS', 0.893405044354837), ('SUB1', 0.6941102120029908), ('PCGF1', 0.9108459706992388), ('APBB3', 0.6992830276847931), ('GABARAPL2', 2.487839391789833), ('RPL41', 1.3249447958342446), ('TIPRL', 2.081752087524352), ('HSPA8', 0.6457234549714125), ('HM13', 1.056944488511645), ('DCUN1D3', 0.4322295195750669), ('PC', 1.7897017029818718), ('LYRM1', 0.8086076648515674), ('SF3B6', 0.476745922601279), ('RAB34', 0.5691637718109263), ('EARS2', 0.7377476299787921), ('PIH1D1', 0.4894918591392833), ('ZBTB11', 0.6992051622476744), ('GOSR2', 0.973866108195985), ('SDHB', 0.4018697463502086), ('INSIG2', 1.56628307561657), ('TBPL1', 0.5271602855833608), ('VPS16', 0.5497848712703827), ('TMBIM6', 0.7593467683419934), ('CNIH3', 1.8769563343115776), ('PHKG2', 0.6721943570022921), ('HNRNPC', 0.6821235923082198), ('COMMD5', 0.4550637162064366), ('HSPA4', 0.6591975668576786), ('WDR55', 0.5792801913685224), ('SNIP1', 1.9788468226144875), ('SRP54', 1.3962862295281016), ('EDEM2', 0.4902663764317929), ('NDUFA13', 0.3286648855802964), ('RAB5C', 0.6948359058196808), ('FIS1', 1.1260540386465767), ('TINF2', 1.2871675413380617), ('C6orf47', 0.8563197827917233), ('PHF23', 0.712320160426869), ('MTF1', 1.808010709891804), ('PTPN1', 1.7337688305657617), ('C6orf226', 1.108207772370578), ('MFN1', 1.1135569458616374), ('MDH1', 0.9580377072819616), ('SERP1', 0.569337159058864), ('MAT2B', 0.6693104379165347), ('CTTN', 0.5524591557654684), ('RALA', 1.4720235514564064), ('NAA60', 0.551248372631805), ('CFAP36', 0.4835806832739306), ('PSMB4', 1.207970043611554), ('POLG', 0.4481809351390688), ('NAA20', 1.2668737118913966), ('VMA21', 0.5273948484621991), ('KCTD5', 0.9443537445352892), ('DCUN1D5', 0.5039343704456449), ('TEFM', 0.5786908285420608), ('ITPR3', 0.576040109450639), ('TRIM46', 0.3514922683002021), ('EIF3C', 0.4596778062908748), ('RPS27', 1.2720702540619313), ('ZDHHC12', 0.8206792368837434), ('C14orf119', 1.1171088836790009), ('EIF3CL', 0.4569054929867864), ('SH2B1', 0.3986011748568155), ('PSMC5', 0.4557028117242754), ('ZFP3', 1.0294691535490688), ('ERGIC2', 0.7630566781398068), ('EIF4A1', 0.6650193034660766), ('TMUB2', 0.4391720838615785), ('UXT', 1.3119346138601429), ('STOML1', 0.3453796760910045), ('RNF181', 0.5573601187232002), ('TIMM8B', 0.513332060699036), ('SCRN3', 0.6402874092397258), ('MED10', 1.0066811712929529), ('OGG1', 0.5628551461850885), ('ACTR6', 0.5501899952963865), ('GPRIN1', 0.3647815203483823), ('RACK1', 1.2197686386654316), ('HPS1', 0.8302562603645023), ('RNF25', 2.5829978479743274), ('SPRYD3', 0.3735330337644521), ('SDHD', 1.205345204758219), ('DNAJB6', 0.8513365363573385), ('OSTF1', 0.5296829928456156), ('NECAP1', 1.6921172957031476), ('UQCRH', 1.461965895340941), ('ATG16L1', 0.3719286704263752), ('SAMM50', 0.5958704106547782), ('ZFPL1', 0.3779286013971114), ('MAPKAP1', 0.4218076233182457), ('MAPK8IP3', 0.4229184081343176), ('IDH3A', 0.9042077642018478), ('ARPC2', 0.9514823908665136), ('CMAS', 0.3652909075491283), ('RPS19BP1', 0.8087885301251863), ('RPL6', 0.4712225726451486), ('TTPAL', 0.3264623125308923), ('EIF6', 0.8798338595643427), ('TRAF7', 0.3980238510010103), ('COX17', 0.9815098442964624), ('SH3BP2', 0.4146009755567534), ('RPS12', 1.3512071993433354), ('TOR1A', 1.258727904691226), ('SUPT4H1', 0.6901881691460774), ('C11orf24', 1.0332577088326984), ('PTRH2', 0.9530444291050886), ('TXN', 1.1649241896950888), ('OSER1', 0.437382599503796), ('SYMPK', 0.397916049197873), ('PRPF6', 1.18770743054874), ('TMED10', 1.8337707882173049), ('SEC13', 0.4206273640207033), ('SDF2', 0.3608741059620424), ('ZNF585A', 0.4880412678796657), ('ZNF677', 0.3820156232853502), ('DCTN3', 1.1646381340762946), ('NIFK', 1.062797244023905), ('TAGLN2', 0.5986365840279393), ('DNAH7', 0.9026494399954988), ('PSMF1', 0.5423041201897831), ('ITPRIP', 0.8039827031474758), ('CD63', 3.6018779090324675), ('CSGALNACT2', 1.4463376379239423), ('BTF3', 1.1639536407654114), ('ATF6B', 0.3838773413682949), ('THUMPD3', 0.4128342412975206), ('GPAA1', 0.3333577466343915), ('GRAPL', 0.4012452203627021), ('DHX40', 0.5041861738403001), ('TMEM44-AS1', 0.4485342413331799), ('EGFL7', 0.573819818983452), ('NOP10', 1.1562656754120288), ('SLC25A38', 1.0992254944149007), ('PLOD3', 2.100069650625504), ('METTL23', 1.30644367648039), ('SLC35B3', 1.135714590052098), ('ASB1', 0.7241364581176641), ('SMIM20', 0.3505042338954208), ('TRAPPC6B', 0.5634675034022758), ('UBA52', 1.1526908846217567), ('RNASEH1', 0.5901392903683472), ('BBS10', 0.8263039510185505), ('LYRM7', 1.7014562957977166), ('OARD1', 0.6777760952925629), ('MYL12B', 2.509863071176928), ('COA6', 0.771534288657394), ('PARP4', 0.7237652666664551), ('TOMM20', 0.9672651783998196), ('RPE', 0.4793017986764874), ('PRR14', 0.6106222336082081), ('KIF9', 0.4003873569880611), ('RPL27', 1.4648112008512406), ('RPL38', 1.2987122869874266), ('DDX47', 0.5953523154350782), ('TAF13', 0.9413511651813904), ('ZNF83', 0.9457253529713532), ('RSL1D1', 0.3675936954413402), ('CUTA', 0.9054956274551051), ('RSL24D1', 1.3397636321239386), ('RIOK1', 0.449577959504407), ('SYF2', 2.126749706393094), ('UBA1', 0.3784943189722178), ('MRPL40', 0.4422541044615972), ('TPM3', 0.4385313164318596), ('MED8', 0.8861725733228423), ('TOMM22', 0.5764444025639941), ('TMA7', 0.7743788968676414), ('CAST', 0.4599880299388468), ('LAMTOR4', 0.8672939794380469), ('C6orf120', 0.6857885648074796), ('EMC7', 0.6755320821236095), ('MUL1', 0.7479339964524919), ('SYVN1', 0.4063467183138613), ('ZNF276', 0.5020048833710862), ('AP2S1', 1.839202174614984), ('TBCC', 0.5184278196998553), ('ARPC1B', 0.6890352574041905), ('CPNE1', 0.3511567129143493), ('ZFYVE27', 0.4628373899635041), ('GIN1', 0.3756927237660771), ('VPS4B', 1.214837117760062), ('NDUFAF3', 0.5924624373095982), ('B3GAT3', 0.4217562778542865), ('SCOC', 0.7530969109572181), ('PPP2R1A', 1.008983711369738), ('PREPL', 1.1859955617663789), ('TOR4A', 0.3911031617777514), ('AURKAIP1', 0.57852012591992), ('UBAC1', 0.3889804006444861), ('DBNL', 0.6326946253268726), ('TMEM230', 1.898569014968718), ('POMP', 0.8621468755262989), ('RPL18A', 1.5736386106028868), ('FAM120AOS', 0.7716016698075229), ('NDUFB5', 0.782448039145197), ('CSNK1E', 0.8703890375574554), ('DDOST', 0.7522403528774222), ('RPS20', 1.6435401451037308), ('MRPS21', 0.3897592615579517), ('TMEM69', 0.6513015147471266), ('TUFM', 0.8557579133784182), ('ZNF766', 0.793778299464825), ('DTD2', 0.3941027091083061), ('ERCC1', 1.2567720453209896), ('WDR74', 0.4319496294015028), ('CHCHD2', 1.182369722368526), ('TRADD', 0.341337245176483), ('CDC42', 0.5797425412758935), ('SCO1', 1.4990843380492689), ('SNRPB2', 0.3756670410040021), ('C17orf49', 0.641985831011401), ('MED7', 1.3704094488666991), ('RAB7A', 0.3372955111408404), ('ERH', 0.4011070873996505), ('UBXN1', 1.1112322108858088), ('RPL28', 1.0254838862670557), ('BZW1', 1.015622056976405), ('ZNF587', 0.4195852351974589), ('NUDCD3', 0.3477028168962957), ('OPA3', 0.5177148581271934), ('ARF1', 1.339306421911939), ('CCDC51', 0.5634470519534197), ('C16orf91', 0.9437239889591208), ('RPL10', 1.4412808386759923), ('USF1', 0.4466981041663768), ('RPS17', 0.968813393152784), ('COX6A1', 0.8785411564023559), ('MED18', 1.597368233568766), ('CYB561', 0.343146492258748), ('MTFR1L', 0.4893665034156368), ('ZNF419', 0.4620483013999323), ('SEC61G', 1.9526349337724012), ('HELB', 0.4298728537707564), ('FKBP2', 0.729268279707288), ('LY96', 0.7241079181363516), ('ZNF324B', 0.3911536812641941), ('MRRF', 0.4438931266100127), ('SRPRA', 0.3589355406897456), ('TMBIM4', 1.422640182346712), ('PRR13', 0.6606412556128107), ('UBXN4', 0.503766778034674), ('TAB3', 0.3815434662108284), ('NME2', 0.7362252283984265), ('TDRD3', 0.8250631940065701), ('ANKRD37', 0.5065921852433126), ('SLC39A13', 0.3257398127267932), ('PPHLN1', 1.2552265566946414), ('LIN37', 2.193866308108313), ('TRIOBP', 2.01067046371403), ('KBTBD4', 0.6870378928101315), ('NSMCE1', 1.3058493292770348), ('NDUFS3', 0.4711035506132692), ('ZNF7', 1.1746879200765603), ('ZNF223', 0.4453689704969538), ('RPL7L1', 1.649813691107355), ('LINC00667', 2.112322015079765), ('RNF185', 0.422705191171673), ('OST4', 1.525296514906276), ('RPS18', 1.332472552926582), ('MTIF3', 1.1283023837608808), ('CCDC137', 0.7699172845343921), ('UBE2L3', 1.3798716901242445), ('OXLD1', 0.4045339951536654), ('RPS10', 1.4211302619157635), ('RPS7', 1.1624792248747924), ('RPS26', 1.653120942727693), ('DDT', 0.9904986679532272), ('AIP', 1.0158443948871814), ('TMF1', 0.5289161654040999), ('TTC9C', 0.4305834791634167), ('CARD9', 0.6748794535000818), ('MRPL51', 1.1893661968574814), ('GSKIP', 0.6362725347746528), ('TTC23', 0.4366704259872933), ('TMEM248', 0.3509754485126281), ('MRPL28', 0.447101198396472), ('RPL34', 0.9839651514337364), ('MPG', 0.5829617188183956), ('IDH3B', 0.822826981303645), ('AKT2', 0.8513387516523294), ('RPL8', 1.0530135431198209), ('ATP6V1D', 1.1573084159717728), ('POU2F2', 0.4151054286252461), ('GPN2', 0.4481106909958916), ('FLAD1', 0.7002216470491156), ('GOLGA1', 0.5251732558024059), ('M6PR', 0.6971130312381952), ('PSMD8', 0.5269385082515887), ('GPS1', 0.3885049939152527), ('POP5', 0.3908100988247547), ('GNL2', 0.4034990851315848), ('TIGAR', 0.9138307380525952), ('JAGN1', 1.7343529493951828), ('ZNF226', 0.340065847062677), ('NAGK', 0.5671003777677297), ('YWHAB', 0.4415447562828016), ('COMMD6', 1.105358642769261), ('TOMM5', 0.342573015007757), ('TMEM128', 0.363468016142385), ('ELOVL1', 0.7166689702060371), ('SSR2', 0.8534827472479463), ('FBXW2', 0.3440675087482269), ('TTC31', 0.3294009351118809), ('ERCC4', 0.3928535465690926), ('PPP1R15B', 0.3693378730843287), ('SH3BGRL', 0.670624006347392), ('ERLEC1', 0.8444415090165641), ('EEF1B2', 0.7464508585057021), ('POLR2K', 0.6317224578285309), ('COPS7A', 1.0068524193338255), ('POM121C', 0.4201461801421628), ('DNAJC24', 0.6147270224496932), ('MITD1', 0.5486135136370643), ('RPS13', 1.6239205164909647), ('HOXA1', 0.3601193912432918), ('HMGXB3', 0.3407864411293961), ('TRMT10A', 0.5292566875585272), ('RER1', 1.1010717103516734), ('ADCY7', 0.4627168635873636), ('YIF1A', 0.9018178810231088), ('P4HB', 0.6334898597015505), ('USP19', 0.9084065270320498), ('RNF214', 0.3793625030025866), ('TRIM39', 0.3473287089787681), ('STRAP', 0.5963775708560753), ('RPS19', 1.3402773982451373), ('ABCF1', 0.383712057190773), ('RPL35', 1.401335855678613), ('MED17', 1.0437290213297532), ('YBEY', 0.8716660643746044), ('C18orf32', 0.7144567315890534), ('UBE2D3', 0.6715212713971023), ('ANAPC13', 1.2709289556630925), ('BSCL2', 0.7753107779492395), ('TEX10', 0.577042039654809), ('CLNS1A', 0.7802070453305238), ('MRPL27', 0.7147548638156012), ('POLG2', 0.3388670674399658), ('TRAPPC12', 0.4177770346056434), ('LZTFL1', 0.3956222685603757), ('ZFAND6', 0.3829182185493442), ('PUF60', 0.93903007602895), ('PCYT1A', 0.6033467293269383), ('NCBP1', 0.4489552781283838), ('CNPPD1', 0.8560305425533435), ('PSMD12', 0.3713843331957591), ('THAP6', 0.6645691202072618), ('PTGIR', 0.7972255239651227), ('DDTL', 0.5503940845685925), ('SF3B5', 0.3798511281430434), ('NTMT1', 0.7096090561864251), ('ALKBH5', 0.4518625699462768), ('CREB3L2', 1.0590166848592102), ('SLC35C2', 0.9995655655252532), ('PMPCA', 1.3937718191439246), ('DIS3', 0.6702422187545594), ('LUC7L2', 0.4186775783116844), ('RPS3A', 1.9105555951104416), ('CLTC', 0.417994547001745), ('IMP3', 1.242399145877884), ('PET100', 0.429075474170922), ('ARHGAP32', 0.5177980871115397), ('DEDD', 1.0964445373681804), ('LENG8-AS1', 0.424193145445577), ('XAB2', 1.2623397708517352), ('YIPF1', 1.0337864211234615), ('SERPINE1', 1.1613104208996752), ('SMU1', 0.379823294726845), ('SSBP1', 0.7372426873756182), ('KDELR3', 0.6169683835806012), ('MALSU1', 2.782673197967278), ('ZDHHC5', 0.6435271749113888), ('DMAP1', 0.3715784199635306), ('NACA', 1.3306126507530702), ('ZNF26', 0.4000182323245695), ('ORMDL2', 1.172087332668181), ('ELOF1', 0.8004205703962306), ('CARD10', 0.5811351537797944), ('NME1', 1.0987851998149958), ('RBM3', 0.6420689622808677), ('MRPL24', 1.2347379221688068), ('ZFP69', 1.6228330199848835), ('ANAPC16', 0.8825662246747583), ('RPLP2', 0.9367092096011556), ('POLDIP2', 0.3924858896443332), ('MED31', 1.0179842815017808), ('TMEM138', 1.270022682158209), ('TM9SF1', 0.6137548820817639), ('SMIM7', 0.4512029592472362), ('PYCARD', 0.7795675191400532), ('ABTB1', 0.387098013183954), ('MRPS36', 0.4879625731701883), ('DGUOK', 0.4200323443603926), ('POLR3H', 0.996888013702916), ('CYFIP2', 0.4881174809355333), ('ZNF593', 0.3577962825998348), ('PISD', 0.348708276133534), ('CTNNA1', 0.3866349329495415), ('LETMD1', 0.6413546869182654), ('ATG101', 1.4652849145325744), ('STYXL1', 0.5951108562395032), ('AGGF1', 0.6492045019141609), ('CD68', 1.5745338852789703), ('TUBG1', 0.4254117868674672), ('SWI5', 0.7997651023810332), ('SRP19', 0.7018339781621923), ('MSTO1', 0.4808503422999937), ('NUCB1', 0.4941383933213947), ('TMCO1', 0.5060756878177021), ('METAP2', 0.5153340074721963), ('NUBP1', 0.4034773225635465), ('EXOC7', 0.3603984338715433), ('TFE3', 1.0251067178082562), ('CSMD3', 0.5904396023235137), ('PLEKHN1', 1.0166911278319168), ('ANAPC11', 0.4699153104657491), ('ANKH', 1.5212567714671086), ('NUDT12', 0.5540997997797088), ('OGFRP1', 0.5012541532476669), ('AKTIP', 0.5267533882795246), ('SHC3', 0.3387138528358122), ('RMDN1', 0.9325486522987556), ('COA1', 0.3329857648105434), ('TNFAIP1', 0.7809839633605695), ('FKBP1A', 0.848279943570166), ('GTF2H3', 1.5528404661177264), ('WDR53', 0.6844932121047219), ('USE1', 0.3367855502753285), ('PGM3', 1.2446632115185876), ('PCNP', 0.628035125370856), ('LIG4', 0.3329666956517579), ('ENDOV', 0.4272867878262834), ('HK1', 0.8214621927486102), ('PRKAG1', 1.979565368158985), ('RPS15', 2.617069439440457), ('TMEM186', 0.606454088976632), ('FERMT1', 1.262017900117249), ('HYAL2', 0.4587437080059616), ('SLC52A2', 1.2731250549159652), ('ATG5', 0.3488470835485675), ('LMBRD2', 0.5163288203881401), ('IKBKB', 0.600627931798139), ('PFDN5', 0.7998477805448219), ('ALKBH2', 0.4178980203725289), ('TRAF3IP2', 0.436631537599579), ('ZFC3H1', 0.3354922586641942), ('BBS4', 0.813852284341477), ('ZNF75D', 1.1170378585348413), ('C1QTNF7', 0.3278080083896222), ('ATP6V0D1', 1.033089082124102), ('ZNF143', 0.9805578384379536), ('IFT20', 1.1806967123898813), ('DHX38', 0.5304868884923565), ('SP140L', 0.4433648211066484), ('TXNL1', 0.365171867054529), ('ECHDC1', 0.3450282647874693), ('STX12', 0.33465538450076), ('ALG13', 0.5558382675043405), ('PIGBOS1', 0.5268063411439075), ('SNRPD2', 1.0449313520872343), ('TRAF1', 1.0089959596155815), ('UTP3', 0.8676159063650295), ('C2orf76', 0.7308866917963804), ('ALG14', 0.7530736979942807), ('ZSCAN32', 0.6868224597941733), ('EIF3F', 0.8730645614285744), ('TTC4', 0.6329974141131426), ('ALG5', 1.1897287730762274), ('ENG', 0.4111801067028615), ('CHMP5', 1.5086731603928891), ('BLZF1', 0.3621656089573417), ('CXorf38', 0.4260936235442402), ('ATG12', 0.3356932444308155), ('OCIAD1', 1.5853632070857555), ('RIN2', 0.3567929442846851), ('TGFBR2', 1.0510581049825345), ('MOSPD3', 0.5266059192559605), ('DHX16', 0.4621439057093636), ('ZNF880', 0.958518157921442), ('TMEM222', 1.1062085763190843), ('MFSD10', 1.0195578919219783), ('INTS10', 0.7619560269178209), ('MRPS22', 1.2115226272195605), ('ZNF558', 0.5341540424554935), ('SRP68', 0.3742118231574408), ('TIMM17A', 0.398361370127526), ('CCDC12', 0.6135917522362115), ('AXIN1', 1.025851686391586), ('RPL21', 1.0974193541632613), ('CSNK2B', 0.955734137250566), ('MINCR', 0.7610254465321802), ('VCP', 0.4032164477748529), ('RPS11', 1.436550136783309), ('METTL18', 0.9905138976701152), ('STARD3', 0.6123487091825005), ('MIB2', 0.4170061183172101), ('TSTD2', 0.4701230052172538), ('ITGA6', 1.3670443006943465), ('RPL30', 2.1490417662601287), ('SLFN12', 0.3441199606405032), ('PRPF31', 0.5544807714464354), ('HMGN4', 1.063430049246392), ('GIGYF2', 0.5184326518204636), ('TRIM25', 0.6621640795129117), ('PRPF18', 0.8182976181697545), ('RPL12', 2.103729083496715), ('DDB1', 0.4394673693450509), ('ZNF599', 1.3711506188819973), ('ZBTB9', 0.7507759820807017), ('BLOC1S2', 2.344344533332592), ('CELF6', 1.5703014061562186), ('APTX', 0.3866256053830942), ('TNR', 0.5112790298519325), ('ZNF229', 1.5899167238777334), ('ARF4', 0.3440892368786162), ('HERPUD2', 0.4484286838826301), ('GNPDA2', 1.1140592323440948), ('CNIH1', 0.7585477381444115), ('CREB3', 2.2788008098432413), ('ADIPOR1', 0.957351911253348), ('STAU1', 1.239676232085592), ('BCL2A1', 0.3783669841681143), ('PIGM', 0.3422943955531762), ('WDR46', 0.4474804903571321), ('FAM189B', 0.673025637601071), ('LIN7C', 0.7974669421089043), ('RPL36AL', 1.1310384461960945), ('SLC35C1', 0.8677324070153588), ('THAP4', 0.3457008578107953), ('GAS2', 1.5160484441437223), ('JRKL', 0.3344079318461234), ('RPL7', 1.2819250522356076), ('GTF2H1', 0.7930105513588651), ('PGK1', 0.6039815320200052), ('MSRA', 0.7066536303996381), ('CMC1', 0.6174349821049948), ('NOC2L', 1.0567082278542468), ('SNU13', 0.8238652623993054), ('PPIL3', 0.4867280047974981), ('CNPY2', 0.5042730612434402), ('DPM3', 1.3814718275393203), ('PHAX', 0.3389779969344111), ('RPL10A', 2.897023503618789), ('NAXE', 0.5359899001405009), ('SLC9A5', 0.3360320612567267), ('ZNF225', 0.735104798914951), ('RPL26L1', 0.8587911641942225), ('RWDD1', 0.4510484953429947), ('SPRTN', 0.754452607007624), ('NCBP2', 1.3355597475051908), ('FRMD8', 0.5904565385420498), ('ARV1', 0.538584331797757), ('SLC35E4', 0.7452497120075794), ('TRPV4', 0.6294685475623291), ('ELK4', 0.586717091849091), ('NDUFV1', 0.6315131923780946), ('GAPVD1', 0.4556196429848119), ('ZNF283', 0.7356807410997754), ('POLR3A', 0.8609386987900558), ('POM121', 0.3633825969613909), ('PCBP4', 0.7245645132304094), ('RPL37A', 2.5504937601061166), ('FAM156B', 1.6085180616263), ('S100A13', 1.6277041688364342), ('RIN1', 1.3392839603950406), ('SEC22B', 0.3336290019275871), ('UFC1', 0.475624981671566), ('TRAM2-AS1', 0.5090324381429602), ('NUDT16', 1.1066579737100724), ('WFDC3', 0.3592195080399903), ('GTF2B', 0.8168762457842185), ('ARHGEF2', 0.4041433579241442), ('TPD52L2', 0.9900332382153378), ('ZNF415', 0.4770003497293224), ('HPS5', 0.5778767010001169), ('WDR61', 0.8068524111538179), ('PSMB3', 0.4669816931748978), ('COX7C', 0.4719334395501435), ('RBMX2', 2.424591842783426), ('GDI2', 0.4738959292854453), ('HELZ2', 2.1758152523912746), ('HNRNPH2', 1.0586474819897136), ('TES', 1.1320294139133151), ('BUD31', 0.972968382691115), ('NAA10', 0.4660332284923805), ('TTLL3', 1.4635058860230687), ('NDUFS2', 0.9451054201190046), ('ANKRD16', 0.4139309995757064), ('MEAF6', 0.8527810784996369), ('IMPA1', 0.3748308596762858), ('ARMCX6', 0.953354800241144), ('DCBLD1', 1.387225110055626), ('SAMD13', 0.3844838727051443), ('TBC1D8', 1.467935256791496), ('AP3S1', 0.3314199630650572), ('PPIE', 0.5210924438526819), ('MRPL54', 0.5478903973395599), ('ZNF211', 1.0085348483203098), ('MAP7', 0.9150610993121908), ('ADTRP', 0.8117175243092754), ('SNW1', 0.5159072757332742), ('NT5C', 0.7724943010897236), ('NAT9', 0.5767718285122762), ('DDX27', 0.5527053524912586), ('MTERF4', 0.4053790297355326), ('PDLIM2', 1.6217162081946463), ('ZNF561', 1.523530072917028), ('RPL4', 1.1514033195744506), ('COPE', 1.5855836130270309), ('NKAPL', 1.0108598515539748), ('ASB16-AS1', 0.3849035510223837), ('MMAA', 1.8774560533171625), ('TIGD7', 0.5888555145195058), ('CHTF8', 1.0726992322918774), ('AKAP11', 0.8698792012103416), ('GFOD2', 0.3370219978830628), ('RALY-AS1', 0.4024914189436204), ('EHD1', 1.1430315949959515), ('NDUFB4', 0.7369626964615331), ('CDK5', 0.49835811739537), ('TUBGCP2', 0.3779735923092449), ('RIPK2', 0.8175933651702557), ('PRKAR1A', 0.6589892712867451), ('VPS11', 0.6027864518179031), ('MECOM', 0.5428713157972851), ('ISCU', 0.5427040703917235), ('GGACT', 0.4631860416044773), ('C17orf58', 0.3514355946066006), ('ZNF582', 0.5862737117421789), ('UFSP2', 0.4872629446731339), ('TMEM254', 0.4797017481250973), ('MRPS18B', 0.3874287159070089), ('IMP4', 0.43668298145809), ('MRPL21', 0.8793568565082905), ('RPS8', 1.681885206200099), ('KIN', 1.2748643481869657), ('SEC61A1', 0.4720658665126204), ('DUSP5', 0.5352044841003308), ('CORO2B', 1.112989688806629), ('PMAIP1', 0.7164497693814865), ('PARP3', 1.2565780854783464), ('TOX4', 0.6496926995983592), ('NDUFS8', 0.8545852130384974), ('IFT22', 0.7654391005430112), ('CIB1', 1.86167035553608), ('SLC51B', 0.3803510750310948), ('ZNF350', 1.0493625713270331), ('MMP24', 1.0274967478581103), ('GPANK1', 0.658145114551938), ('SUCLG1', 0.7175444162040366), ('MAFF', 2.4378029587162424), ('MIF', 1.359841694083909), ('ZFYVE1', 0.4250987300072148), ('TPBG', 1.943158157401465), ('CD27-AS1', 0.5885446206391658), ('SPTLC1', 0.9443172521566348), ('AP3M1', 0.3512875507348857), ('DCPS', 0.4650904155941983), ('NOB1', 1.432760961694132), ('ARMT1', 0.3671429507010623), ('GOLGA7', 0.6407985117273493), ('STK24', 1.968015988901328), ('MYADM', 0.9723379513840904), ('COPZ1', 0.600402612197071), ('GFM2', 0.6925827448021143), ('UTP6', 0.4120281475460794), ('ZNF267', 0.349072289343019), ('KHNYN', 0.625717367027184), ('SNHG8', 0.6638315967300678), ('UBB', 0.8814161510764034), ('SLC25A53', 0.5160562458287131), ('HPCAL1', 1.8718547706093016), ('VAMP2', 0.6954886564191569), ('LRRC23', 0.5816141533692216), ('ANGEL2', 0.6053397592682883), ('THSD1', 0.5751549691634246), ('ITPA', 1.630946541996938), ('SSH3', 0.5559246974059955), ('RPL11', 0.6445989355007964), ('TPMT', 0.5795610468588248), ('FKBP14', 0.5578337957346513), ('C11orf65', 0.3647894289220364), ('SPG7', 0.4907644179154169), ('SRFBP1', 0.4645532172399563), ('COX7B', 1.1800246355043782), ('CPNE2', 0.6485877637150824), ('LPP-AS2', 0.3666028381263351), ('ESYT2', 0.3334549674904966), ('OSTC', 1.0882951062718234), ('RFTN1', 0.5263080585940743), ('IFNGR1', 0.3972818670459188), ('ZNF567', 0.471647367604101), ('DET1', 0.4732466569303992), ('STAMBP', 0.3634345015031267), ('ZNF354C', 0.8004479444771204), ('ZNF561-AS1', 0.4229143286799551), ('LXN', 0.6137311549556589), ('POP4', 0.7801908090939034), ('HNRNPA1L2', 0.4001039939925179), ('SPRED2', 2.123792343851929), ('NDUFB2-AS1', 0.3564583288991987), ('LANCL1', 0.3573349347471428), ('GLB1L', 0.6054232715677585), ('TRMT61B', 0.380343675895343), ('BLOC1S6', 0.3563979747515307), ('PWP1', 0.3266659725673825), ('ETV1', 0.5960050016933225), ('NUBP2', 0.3885407911910466), ('ZNF185', 0.3582852595127914), ('ECH1', 0.5010545003224471), ('NEK4', 0.3289388608089088)]	4473
ELK3	cisbp__M4539	0.0792954	5.49647	1.2e-05	1	gene is annotated for similar motif taipale_cyt_meth__ELK3_NACCGGAAGTN_eDBD_meth ('ELK3 [ETS, CpG-meth]'; q-value = 1.17e-05)	frozenset({'activating', 'hg38__refseq-r80__500bp_up_and_100bp_down_tss.mc9nr.genes_vs_motifs.rankings', 'weight>75.0%'})	[('RPL37', 0.9480531493057212), ('ARPC3', 1.3140490505006768), ('NR1H2', 0.9096281988939316), ('TMEM167A', 0.8816397440250707), ('SLC25A11', 0.472247368725284), ('GNAI3', 0.3409132705102271), ('URM1', 1.3092310697050449), ('ERCC3', 0.621283175352159), ('NDUFA13', 0.3286648855802964), ('ARPC2', 0.9514823908665136), ('KCTD5', 0.9443537445352892), ('AP1B1', 0.3830978227764698), ('DLST', 0.7622323174684067), ('TMEM208', 1.1612358163247152), ('SLC39A13', 0.3257398127267932), ('KTI12', 1.0614347901863823), ('TSG101', 0.9556223988325728), ('RAB7A', 0.3372955111408404), ('B3GAT3', 0.4217562778542865), ('SUMO1', 0.4376280907079898), ('SEC24C', 0.6411640608377552), ('SDHAF2', 0.7885663582193941), ('DALRD3', 1.7214407571368024), ('CNIH3', 1.8769563343115776), ('USF1', 0.4466981041663768), ('SUPT4H1', 0.6901881691460774), ('RPS6', 0.8665247673555154), ('AP1M1', 0.4018044985222579), ('ASB1', 0.7241364581176641), ('NELFE', 1.035575155229634), ('SMIM15', 0.8990903205246339), ('RPS27', 1.2720702540619313), ('ZNHIT2', 0.4580694328571552), ('DNAJB9', 0.3420858470547129), ('EIF3G', 0.4810044284683205), ('GIN1', 0.3756927237660771), ('THAP5', 0.4951615354787841), ('RPF1', 0.3949851735075064), ('LLPH', 1.9068828301924752), ('CHCHD5', 1.1946892965705196), ('PRKAB1', 0.903236497626306), ('CD2BP2', 1.4102094857342302), ('SSR2', 0.8534827472479463), ('SFT2D1', 0.8975098196731474), ('ATG16L1', 0.3719286704263752), ('CCDC71', 0.6488397081276966), ('UQCRH', 1.461965895340941), ('RPL27', 1.4648112008512406), ('ANXA4', 1.686357459216878), ('ZCCHC9', 0.5618675756420808), ('LUC7L2', 0.4186775783116844), ('TMA7', 0.7743788968676414), ('EMC4', 1.5716069777877764), ('INSIG2', 1.56628307561657), ('RPL18A', 1.5736386106028868), ('BIN3', 0.7903800252825626), ('UQCRQ', 0.8849294641232718), ('POLDIP2', 0.3924858896443332), ('PRKAG1', 1.979565368158985), ('TAF13', 0.9413511651813904), ('RNF185', 0.422705191171673), ('TRAPPC1', 0.3761881092184628), ('GABARAPL2', 2.487839391789833), ('MCRS1', 0.6315346375805249), ('CCDC51', 0.5634470519534197), ('RPL6', 0.4712225726451486), ('TIMMDC1', 1.2902299857746784), ('SH3BP5L', 0.7824636272378691), ('NRDC', 0.4216962146328965), ('TANK', 0.4807577881955007), ('YIPF3', 0.5933666673086717), ('RPF2', 0.6340737676521608), ('PRPF6', 1.18770743054874), ('NECAP2', 1.4413870736456629), ('SCO1', 1.4990843380492689), ('TAF12', 2.072677498846877), ('TMBIM6', 0.7593467683419934), ('PIGT', 0.9475864934859946), ('RAB11A', 0.6239970394234652), ('EDEM3', 1.447275055571416), ('MYL12B', 2.509863071176928), ('TIMM10B', 0.8641473924674946), ('PRKCSH', 1.2749152297165869), ('MFN1', 1.1135569458616374), ('PLOD3', 2.100069650625504), ('BCL2L1', 1.797315445936911), ('AURKAIP1', 0.57852012591992), ('TRAF7', 0.3980238510010103), ('TMEM230', 1.898569014968718), ('RPE', 0.4793017986764874), ('ZNF7', 1.1746879200765603), ('SYVN1', 0.4063467183138613), ('PDCD6', 2.184319397254334), ('COX17', 0.9815098442964624), ('FAM32A', 0.5447873028170492), ('SYF2', 2.126749706393094), ('PTRH2', 0.9530444291050886), ('RPL32', 3.243400215601047), ('THUMPD3', 0.4128342412975206), ('MRPL52', 0.4793281705419593), ('FIBP', 1.4942644790004018), ('HSPA4', 0.6591975668576786), ('FBXW2', 0.3440675087482269), ('MUL1', 0.7479339964524919), ('ROMO1', 1.2812582847865006), ('C17orf49', 0.641985831011401), ('DBNL', 0.6326946253268726), ('ACTR6', 0.5501899952963865), ('TRO', 0.4429378157057587), ('STARD3', 0.6123487091825005), ('GSKIP', 0.6362725347746528), ('MED10', 1.0066811712929529), ('RPS19BP1', 0.8087885301251863), ('CSGALNACT2', 1.4463376379239423), ('GOSR2', 0.973866108195985), ('VMA21', 0.5273948484621991), ('PSMB1', 0.4753788921134055), ('TOR4A', 0.3911031617777514), ('SLC35C2', 0.9995655655252532), ('COX5B', 1.0322822951764128), ('MAPK8IP3', 0.4229184081343176), ('GNL2', 0.4034990851315848), ('C14orf119', 1.1171088836790009), ('MRPL51', 1.1893661968574814), ('UHMK1', 0.6156499188125674), ('PYROXD1', 0.7943180967178883), ('TADA3', 0.9501430589057616), ('PSMA6', 0.8418088523756349), ('ZNF622', 0.5150742352867594), ('NFS1', 1.0517974408160502), ('VPS25', 0.9122538391965966), ('MRPL33', 0.5572796471004039), ('TRIM46', 0.3514922683002021), ('KLHL18', 0.6986584194283761), ('TPM3', 0.4385313164318596), ('KBTBD4', 0.6870378928101315), ('OGG1', 0.5628551461850885), ('NAA20', 1.2668737118913966), ('NDUFS3', 0.4711035506132692), ('UBL7', 0.8324247452732657), ('SRSF5', 1.0627434905400115), ('ZBTB11', 0.6992051622476744), ('EIF2A', 0.4097779500477316), ('WDR45', 1.7655272330613463), ('C16orf91', 0.9437239889591208), ('CRIPT', 0.7602055646722398), ('TMUB2', 0.4391720838615785), ('DMAP1', 0.3715784199635306), ('PHF23', 0.712320160426869), ('GPAA1', 0.3333577466343915), ('TMEM128', 0.363468016142385), ('DGUOK', 0.4200323443603926), ('UBL5', 1.1149210435654109), ('EIF1AD', 0.4001822487734177), ('COPS7A', 1.0068524193338255), ('PCGF1', 0.9108459706992388), ('INO80B', 1.594504582080013), ('OARD1', 0.6777760952925629), ('SCYL2', 0.5329205015990361), ('RIOK1', 0.449577959504407), ('P4HB', 0.6334898597015505), ('ANKRD42', 0.852743202221935), ('MAD2L1BP', 0.4372241271207084), ('EIF4E2', 0.7435016059157792), ('RPS21', 1.354127497665834), ('PMPCA', 1.3937718191439246), ('GTF2H3', 1.5528404661177264), ('LZTFL1', 0.3956222685603757), ('BTF3', 1.1639536407654114), ('OST4', 1.525296514906276), ('RPL19', 0.5211494501685451), ('MTF1', 1.808010709891804), ('PIH1D1', 0.4894918591392833), ('TRAPPC6B', 0.5634675034022758), ('MRPS21', 0.3897592615579517), ('RMDN1', 0.9325486522987556), ('TMEM41B', 0.6870866063620696), ('ZFC3H1', 0.3354922586641942), ('RPL26', 3.688838975697807), ('TSC22D4', 0.8994667222285809), ('C11orf24', 1.0332577088326984), ('PET100', 0.429075474170922), ('FIS1', 1.1260540386465767), ('GAS5', 0.6252312069980055), ('PIGM', 0.3422943955531762), ('LRIF1', 0.425197562838097), ('NOP10', 1.1562656754120288), ('CDK7', 0.3688242044872308), ('RPS19', 1.3402773982451373), ('MED7', 1.3704094488666991), ('USE1', 0.3367855502753285), ('EIF3D', 1.8229662669828088), ('ZFP3', 1.0294691535490688), ('ARHGDIA', 1.1489268581223904), ('C6orf89', 0.4877033611786855), ('PPP1R11', 2.6424923963026328), ('EIF6', 0.8798338595643427), ('METTL23', 1.30644367648039), ('ZNF276', 0.5020048833710862), ('MED31', 1.0179842815017808), ('XAB2', 1.2623397708517352), ('LYRM7', 1.7014562957977166), ('SRPRA', 0.3589355406897456), ('GNPTG', 0.4678174178935409), ('TMEM69', 0.6513015147471266), ('UBAC1', 0.3889804006444861), ('TXN2', 0.4272398764692167), ('C1orf52', 0.6978386149757073), ('SEC13', 0.4206273640207033), ('MRPL27', 0.7147548638156012), ('NUDCD3', 0.3477028168962957), ('WDR55', 0.5792801913685224), ('IDH3B', 0.822826981303645), ('RNASEH1', 0.5901392903683472), ('TFG', 0.3784362604380827), ('NUDT12', 0.5540997997797088), ('TOMM20', 0.9672651783998196), ('SF3B6', 0.476745922601279), ('HMGXB3', 0.3407864411293961), ('DHX38', 0.5304868884923565), ('VPS16', 0.5497848712703827), ('ZNF585A', 0.4880412678796657), ('UTP3', 0.8676159063650295), ('MED18', 1.597368233568766), ('EIF3M', 0.4599851134128138), ('ENG', 0.4111801067028615), ('TUFM', 0.8557579133784182), ('YWHAB', 0.4415447562828016), ('TTPAL', 0.3264623125308923), ('FAM200A', 0.4504291922089463), ('DBR1', 0.6500021115276448), ('SDHB', 0.4018697463502086), ('RSL24D1', 1.3397636321239386), ('LEPR', 0.8373952115192332), ('AQR', 0.4381345273573657), ('SEC22B', 0.3336290019275871), ('FKBP1A', 0.848279943570166), ('DCTN3', 1.1646381340762946), ('ELOF1', 0.8004205703962306), ('LYRM1', 0.8086076648515674), ('RPS14', 0.5818142072290442), ('STX4', 1.2540990983908662), ('PUF60', 0.93903007602895), ('TOMM22', 0.5764444025639941), ('NDUFB5', 0.782448039145197), ('NME1', 1.0987851998149958), ('COA6', 0.771534288657394), ('PAAF1', 0.6903580171979046), ('RPS18', 1.332472552926582), ('DNAH7', 0.9026494399954988), ('TOR1A', 1.258727904691226), ('ADIPOR2', 0.3430549951177536), ('RPL12', 2.103729083496715), ('JAGN1', 1.7343529493951828), ('DCUN1D3', 0.4322295195750669), ('RER1', 1.1010717103516734), ('CSMD3', 0.5904396023235137), ('FKBP2', 0.729268279707288), ('THTPA', 1.4143557851170403), ('SNIP1', 1.9788468226144875), ('PNPLA4', 0.945272231968532), ('CHMP1A', 1.3572288314966203), ('RPS17', 0.968813393152784), ('RPL7L1', 1.649813691107355), ('PSMB4', 1.207970043611554), ('POMP', 0.8621468755262989), ('WDR74', 0.4319496294015028), ('PFDN6', 0.4430404540105783), ('GPN2', 0.4481106909958916), ('SSBP1', 0.7372426873756182), ('HCCS', 0.893405044354837), ('THAP6', 0.6645691202072618), ('COX6A1', 0.8785411564023559), ('NECAP1', 1.6921172957031476), ('SMU1', 0.379823294726845), ('SUB1', 0.6941102120029908), ('RPL10', 1.4412808386759923), ('TIMM8B', 0.513332060699036), ('STRAP', 0.5963775708560753), ('RACK1', 1.2197686386654316), ('CHMP2A', 0.5219301471143853), ('RPL38', 1.2987122869874266), ('PC', 1.7897017029818718), ('MTFR1L', 0.4893665034156368), ('CTNNA1', 0.3866349329495415), ('DNAJB6', 0.8513365363573385), ('AP2S1', 1.839202174614984), ('DDOST', 0.7522403528774222), ('GPANK1', 0.658145114551938), ('GAS2', 1.5160484441437223), ('MED17', 1.0437290213297532), ('TBPL1', 0.5271602855833608), ('RNF214', 0.3793625030025866), ('TRAPPC4', 0.8360760151869456), ('SNRPB2', 0.3756670410040021), ('RPL30', 2.1490417662601287), ('POLR2K', 0.6317224578285309), ('PREPL', 1.1859955617663789), ('HM13', 1.056944488511645), ('NME2', 0.7362252283984265), ('SRFBP1', 0.4645532172399563), ('SH3BP2', 0.4146009755567534), ('PCYT1A', 0.6033467293269383), ('PDLIM2', 1.6217162081946463), ('RPL28', 1.0254838862670557), ('AGPAT1', 0.6343877510612757), ('SRP54', 1.3962862295281016), ('SNRPD2', 1.0449313520872343), ('SH2B1', 0.3986011748568155), ('TCEANC', 0.5767656231099473), ('HYAL2', 0.4587437080059616), ('MDH1', 0.9580377072819616), ('MAPKAP1', 0.4218076233182457), ('GNG11', 2.2753762540722184), ('USP19', 0.9084065270320498), ('PSMF1', 0.5423041201897831), ('PPP1R21', 0.3574409236942306), ('C18orf32', 0.7144567315890534), ('BBS4', 0.813852284341477), ('JOSD2', 0.441342132493785), ('DCUN1D5', 0.5039343704456449), ('RPS13', 1.6239205164909647), ('AKT2', 0.8513387516523294), ('ERH', 0.4011070873996505), ('CYFIP2', 0.4881174809355333), ('DDX50', 0.7741629494486071), ('DNAJC24', 0.6147270224496932), ('RNF25', 2.5829978479743274), ('NAA60', 0.551248372631805), ('ERCC1', 1.2567720453209896), ('ZNF223', 0.4453689704969538), ('RALA', 1.4720235514564064), ('MANBAL', 0.6142013181956067), ('PSMD8', 0.5269385082515887), ('PPIL2', 0.5932371546468752), ('EEF1B2', 0.7464508585057021), ('HNRNPA1L2', 0.4001039939925179), ('RPL31', 2.5028453506395523), ('TFE3', 1.0251067178082562), ('TTC4', 0.6329974141131426), ('UFC1', 0.475624981671566), ('SNU13', 0.8238652623993054), ('POP5', 0.3908100988247547), ('ABTB1', 0.387098013183954), ('COX4I1', 0.3684768414157435), ('NIFK', 1.062797244023905), ('POU2F2', 0.4151054286252461), ('PRPF18', 0.8182976181697545), ('ITPR3', 0.576040109450639), ('BZW1', 1.015622056976405), ('GOLGA1', 0.5251732558024059), ('TMEM101', 1.9529736723207884), ('CCDC137', 0.7699172845343921), ('STX12', 0.33465538450076), ('PPHLN1', 1.2552265566946414), ('YBEY', 0.8716660643746044), ('PSMC5', 0.4557028117242754), ('SLC52A2', 1.2731250549159652), ('NACA', 1.3306126507530702), ('SSR3', 0.8912667672313066), ('ZNF558', 0.5341540424554935), ('GRAPL', 0.4012452203627021), ('EXOC7', 0.3603984338715433), ('PDCD6IP', 0.5892285536946197), ('SRP19', 0.7018339781621923), ('VSTM5', 0.4928785725059644), ('WWP2', 0.4809179978908149), ('SCAMP2', 0.4386032909342419), ('BBS10', 0.8263039510185505), ('CTTN', 0.5524591557654684), ('ERGIC3', 1.574382218438556), ('RSL1D1', 0.3675936954413402), ('CEP164', 1.1125048466438532), ('TINF2', 1.2871675413380617), ('RPLP2', 0.9367092096011556), ('KIAA0825', 0.3251174474701622), ('CWC25', 0.4966190219620016), ('NSUN5', 0.6239187927850182), ('TEFM', 0.5786908285420608), ('UBE2D3', 0.6715212713971023), ('SPATA2', 0.4635343314444163), ('COQ4', 1.121313284988963), ('ZNF324B', 0.3911536812641941), ('SUDS3', 0.3818475377019505), ('SPRED2', 2.123792343851929), ('TRIM39', 0.3473287089787681), ('LINC00667', 2.112322015079765), ('SPTLC1', 0.9443172521566348), ('TM2D3', 0.5479077379047328), ('DIS3', 0.6702422187545594), ('SERP1', 0.569337159058864), ('THG1L', 1.8538568046445771), ('RPL41', 1.3249447958342446), ('ANAPC11', 0.4699153104657491), ('AIP', 1.0158443948871814), ('RPS3A', 1.9105555951104416), ('ABCF1', 0.383712057190773), ('ALG13', 0.5558382675043405), ('C6orf120', 0.6857885648074796), ('CREB3', 2.2788008098432413), ('DET1', 0.4732466569303992), ('LAMTOR4', 0.8672939794380469), ('HSBP1', 1.4558925475813922), ('POLR2J', 1.0083377908004747), ('COMMD6', 1.105358642769261), ('RNF6', 0.8169983301723391), ('EMC7', 0.6755320821236095), ('EGFL7', 0.573819818983452), ('RPL26L1', 0.8587911641942225), ('VPS37B', 1.9379472908160944), ('COPE', 1.5855836130270309), ('CSTF3', 0.3282729913882811), ('HSPA8', 0.6457234549714125), ('ASB16-AS1', 0.3849035510223837), ('PTPN1', 1.7337688305657617), ('MAT2B', 0.6693104379165347), ('ATP6V1E1', 0.3366599801675354), ('IKBKB', 0.600627931798139), ('MED15', 0.5930694750895551), ('SYMPK', 0.397916049197873), ('SCRN3', 0.6402874092397258), ('MRPS22', 1.2115226272195605), ('RPS27L', 1.3212999979939202), ('CYB561', 0.343146492258748), ('PCNP', 0.628035125370856), ('DHX16', 0.4621439057093636), ('CUTC', 0.4894506996485065), ('UBXN1', 1.1112322108858088), ('VPS4B', 1.214837117760062), ('UBXN8', 1.0882906615629373), ('CYB5D2', 0.6909739919594257), ('BSCL2', 0.7753107779492395), ('MRPL10', 0.5928667696536165), ('RPS25', 1.6542204383475236), ('M6PR', 0.6971130312381952), ('ARF4', 0.3440892368786162), ('PPIL3', 0.4867280047974981), ('ARPC1A', 0.505907243717446), ('GPRIN1', 0.3647815203483823), ('TWF1', 0.8118629250174574), ('TOMM5', 0.342573015007757), ('PDCD10', 0.6439699624248045), ('TRAPPC12', 0.4177770346056434), ('MRPL40', 0.4422541044615972), ('MRPL28', 0.447101198396472), ('RPL34', 0.9839651514337364), ('EIF3C', 0.4596778062908748), ('ADIPOR1', 0.957351911253348), ('NOC2L', 1.0567082278542468), ('EIF3CL', 0.4569054929867864), ('TRAF1', 1.0089959596155815), ('APBB3', 0.6992830276847931), ('POLR3A', 0.8609386987900558), ('TNFAIP1', 0.7809839633605695), ('TBC1D8', 1.467935256791496), ('RPS5', 0.7555439880566328), ('BIVM', 0.7934505659405379), ('TIGAR', 0.9138307380525952), ('RPL11', 0.6445989355007964), ('OXLD1', 0.4045339951536654), ('ZFAND6', 0.3829182185493442), ('ZNF226', 0.340065847062677), ('ISCU', 0.5427040703917235), ('SPRED3', 0.3419023908830664), ('ZNF75D', 1.1170378585348413), ('STAMBP', 0.3634345015031267), ('IMPA1', 0.3748308596762858), ('TTC23', 0.4366704259872933), ('APTX', 0.3866256053830942), ('UNC45A', 0.3741495992717157), ('RPL36AL', 1.1310384461960945), ('STAU1', 1.239676232085592), ('DDX47', 0.5953523154350782), ('MSTO1', 0.4808503422999937), ('SEC23B', 0.4609923609573123), ('TSPAN9', 1.02984668193438), ('ZNF143', 0.9805578384379536), ('LIG4', 0.3329666956517579), ('SHC3', 0.3387138528358122), ('NUBP1', 0.4034773225635465), ('ARV1', 0.538584331797757), ('POLR2J2', 1.0060100126537312), ('NAA10', 0.4660332284923805), ('STK16', 1.0778581362593962), ('RPS11', 1.436550136783309), ('LMBRD2', 0.5163288203881401), ('CMAS', 0.3652909075491283), ('TMEM186', 0.606454088976632), ('TTC9C', 0.4305834791634167), ('SDF2', 0.3608741059620424), ('TMEM138', 1.270022682158209), ('CNPPD1', 0.8560305425533435), ('MTIF3', 1.1283023837608808), ('TM9SF1', 0.6137548820817639), ('MCL1', 0.9398516499439904), ('CFAP36', 0.4835806832739306), ('UQCR11', 1.2683140701925133), ('THAP11', 0.6481964570388243), ('TRAM2-AS1', 0.5090324381429602), ('MED8', 0.8861725733228423), ('RPS26', 1.653120942727693), ('PGM3', 1.2446632115185876), ('ARHGEF2', 0.4041433579241442), ('HOXA1', 0.3601193912432918), ('AGGF1', 0.6492045019141609), ('SH3BGRL', 0.670624006347392), ('SERPINE1', 1.1613104208996752), ('PRKAR1A', 0.6589892712867451), ('CHCHD2', 1.182369722368526), ('GFOD2', 0.3370219978830628), ('ZNF225', 0.735104798914951), ('PHAX', 0.3389779969344111), ('WDR46', 0.4474804903571321), ('CAST', 0.4599880299388468), ('RIN2', 0.3567929442846851), ('UBA52', 1.1526908846217567), ('PTAR1', 0.335713618444953), ('CHPF', 0.4056364736782655), ('LAMTOR1', 0.6034659173916981), ('DDT', 0.9904986679532272), ('PPP2R1A', 1.008983711369738), ('FDXR', 0.4647400110235088), ('POM121C', 0.4201461801421628), ('NSMCE1', 1.3058493292770348), ('NABP2', 0.5980922040589836), ('PPP2CB', 0.3504863973880674), ('MYL6B', 0.3949607910312288), ('COMMD5', 0.4550637162064366), ('EIF4A1', 0.6650193034660766), ('LY96', 0.7241079181363516), ('ELOVL1', 0.7166689702060371), ('PSMD12', 0.3713843331957591), ('ARF1', 1.339306421911939), ('DHX40', 0.5041861738403001), ('ZBTB9', 0.7507759820807017), ('RPS3', 1.1188961722706448), ('COPS5', 0.7462519959441055), ('RNF181', 0.5573601187232002), ('RAB34', 0.5691637718109263), ('ANKRD16', 0.4139309995757064), ('EDEM2', 0.4902663764317929), ('FAM83G', 0.5520905109437272), ('DDTL', 0.5503940845685925), ('TRUB2', 0.552517604358559), ('CSNK2B', 0.955734137250566), ('BLZF1', 0.3621656089573417), ('PARP3', 1.2565780854783464), ('SF3B5', 0.3798511281430434), ('RPS15', 2.617069439440457), ('CINP', 1.0487710271691213), ('TECPR2', 0.4629257902353692), ('TIPRL', 2.081752087524352), ('OSER1', 0.437382599503796), ('SHC1', 0.7140896302384546), ('DDX27', 0.5527053524912586), ('ERP44', 0.8447049800441118), ('RAI14', 0.9238315421249303), ('CARD9', 0.6748794535000818), ('LPXN', 1.2734562875184618), ('LIN37', 2.193866308108313), ('PRR14', 0.6106222336082081), ('TMED10', 1.8337707882173049), ('ZSCAN32', 0.6868224597941733), ('SAMM50', 0.5958704106547782), ('DNLZ', 2.136922847636134), ('PPIE', 0.5210924438526819), ('STOML1', 0.3453796760910045), ('LRRC8A', 0.853756119913172), ('NCBP2', 1.3355597475051908), ('SLC50A1', 0.5829323092102474), ('SMIM19', 0.4656661979828873), ('ERCC4', 0.3928535465690926), ('PDPK1', 0.8302225882906527), ('RPSA', 1.5014902433652844), ('TMED2', 0.4043205259121819), ('BUD31', 0.972968382691115), ('RPL4', 1.1514033195744506), ('TMF1', 0.5289161654040999), ('NCBP1', 0.4489552781283838), ('SWI5', 0.7997651023810332), ('RPS7', 1.1624792248747924), ('MRPL20', 0.6058428480256232), ('GGACT', 0.4631860416044773), ('ATG5', 0.3488470835485675), ('OPA3', 0.5177148581271934), ('TRAPPC11', 0.3691825902943852), ('ATE1', 0.3673480890389528), ('WDR83OS', 2.000335307432328), ('RPL15', 2.542936730542824), ('RAB5C', 0.6948359058196808), ('GDI2', 0.4738959292854453), ('THBD', 0.6953429237642714), ('UFM1', 2.0460878474089954), ('ATG12', 0.3356932444308155), ('MLX', 0.6720785294511107), ('IMP3', 1.242399145877884), ('LRWD1', 0.3737939693621268), ('COG1', 0.3338557054485257), ('CNIH1', 0.7585477381444115), ('MSL3', 0.9429362834276492), ('TIMM17A', 0.398361370127526), ('ENDOV', 0.4272867878262834), ('WDR3', 0.8256900766090481), ('RPL8', 1.0530135431198209), ('C6orf226', 1.108207772370578), ('ACVRL1', 0.7609898558542734), ('RPS20', 1.6435401451037308), ('MTERF4', 0.4053790297355326), ('SNW1', 0.5159072757332742), ('VPS33B', 0.5279616025054811), ('HNRNPC', 0.6821235923082198), ('MOSPD3', 0.5266059192559605), ('EARS2', 0.7377476299787921), ('BCL2A1', 0.3783669841681143), ('FAM120AOS', 0.7716016698075229), ('UTP6', 0.4120281475460794), ('SKAP1', 0.8135001320996049), ('TES', 1.1320294139133151), ('KIF9', 0.4003873569880611), ('PMM2', 0.8839524352921183), ('CD68', 1.5745338852789703), ('ARHGAP31', 0.4556686301547629), ('PLEKHN1', 1.0166911278319168), ('SUPT20H', 0.4685978084165298), ('ATG101', 1.4652849145325744), ('COPZ1', 0.600402612197071), ('GOLGA7', 0.6407985117273493), ('RAD23A', 0.4128274438655503), ('DNAJC7', 0.3306381782227635), ('YIPF1', 1.0337864211234615), ('LETMD1', 0.6413546869182654), ('GAPVD1', 0.4556196429848119), ('TXNL1', 0.365171867054529), ('ITGB1', 1.5957116682923949), ('SLC35B3', 1.135714590052098), ('ADCY7', 0.4627168635873636), ('LEF1', 0.3273019239582672), ('COX6B1', 1.1440460991702488), ('SMIM7', 0.4512029592472362), ('ALG5', 1.1897287730762274), ('VPS72', 0.7716085392958254), ('WDR61', 0.8068524111538179), ('ZNF419', 0.4620483013999323), ('XPNPEP1', 0.4038731845099657), ('CWC15', 1.2255460406625236), ('HERPUD2', 0.4484286838826301), ('ETV1', 0.5960050016933225), ('TPMT', 0.5795610468588248), ('RPL29', 2.074363332351556), ('SSR4', 1.9507387930184683), ('TIPARP', 2.157538857763214), ('GPD2', 0.383317204762775), ('MRPS18B', 0.3874287159070089), ('HPCAL1', 1.8718547706093016), ('COA1', 0.3329857648105434), ('ERLEC1', 0.8444415090165641), ('RPL37A', 2.5504937601061166), ('GPR108', 1.187720635716484), ('DVL3', 0.6665834313814991), ('RPL23', 1.6137630794505538), ('DUSP5', 0.5352044841003308), ('FICD', 0.4262597309252431), ('SCOC', 0.7530969109572181), ('PYCARD', 0.7795675191400532), ('DDB1', 0.4394673693450509), ('PFDN5', 0.7998477805448219), ('PPP1R18', 2.0286221903121997), ('OGFRP1', 0.5012541532476669), ('MYLK4', 1.0494508562784826), ('SEC61A1', 0.4720658665126204), ('CUTA', 0.9054956274551051), ('C12orf60', 0.8167345722314496), ('RPL35', 1.401335855678613), ('NKAPL', 1.0108598515539748), ('DPM3', 1.3814718275393203), ('RPL10A', 2.897023503618789), ('SLC25A38', 1.0992254944149007), ('RPL21', 1.0974193541632613), ('EFL1', 0.379565455587845), ('LIN7C', 0.7974669421089043), ('AMPD3', 2.3996462228344044), ('PRR13', 0.6606412556128107), ('SPCS3', 1.123283539952506), ('WDR5B', 0.8932247644336452), ('CMC1', 0.6174349821049948), ('DCBLD2', 0.344347816275826), ('PSMB3', 0.4669816931748978), ('CELF6', 1.5703014061562186), ('CCNG2', 0.6149095928228127), ('TATDN3', 0.5208951894352782), ('HMGN4', 1.063430049246392), ('CD63', 3.6018779090324675), ('MRPL21', 0.8793568565082905), ('TTC12', 0.7196384503640955), ('MANF', 0.3649349026228221), ('CSTF1', 0.4810403164592394), ('METAP2', 0.5153340074721963), ('ECE1', 1.3948211529327996), ('GOPC', 0.5582832217845767), ('SNX30', 0.4782526309955315), ('PHLDB3', 0.7786869375548148), ('GTF2F1', 1.439981260044097), ('ZNF26', 0.4000182323245695), ('GPX1', 1.2965771018242178), ('ATF6B', 0.3838773413682949), ('NAGK', 0.5671003777677297), ('UBB', 0.8814161510764034), ('SPAG7', 0.3263002645484284), ('SMIM20', 0.3505042338954208), ('PGK1', 0.6039815320200052), ('MRPS10', 1.0139864965458645), ('PMPCB', 0.3545543858099451), ('TXNDC17', 1.0830715486972649), ('DENR', 0.4369790677600312), ('NTPCR', 1.1398501485546402), ('NEDD8', 1.8770096554005933), ('OCIAD1', 1.5853632070857555), ('DTD2', 0.3941027091083061), ('POM121', 0.3633825969613909), ('ECH1', 0.5010545003224471), ('EIF3F', 0.8730645614285744), ('EIF4A2', 0.990742975997146), ('TRPV4', 0.6294685475623291), ('PLGRKT', 0.7529513818678252), ('POLR3H', 0.996888013702916), ('CDC37', 0.9519244200288264), ('HELB', 0.4298728537707564), ('SEC61G', 1.9526349337724012), ('ARHGAP32', 0.5177980871115397), ('RNF121', 0.7925144395797786), ('TRAPPC3', 1.3253762002972511), ('IFT22', 0.7654391005430112), ('POLG', 0.4481809351390688), ('MINCR', 0.7610254465321802), ('IFNGR1', 0.3972818670459188), ('BPGM', 0.8591544690797307), ('KCTD18', 0.6292992668617534), ('MYNN', 0.3776620544531284), ('CDK5RAP1', 0.421449645276215), ('FXYD5', 0.8652516411361476), ('TMEM243', 0.4581585952318265), ('MRPS18C', 0.6194970743887694), ('YBX1', 0.4006731276282608), ('NDUFB7', 0.4374801275224901), ('MRRF', 0.4438931266100127), ('ARMT1', 0.3671429507010623), ('MRPS33', 0.8036353838828265), ('GLTP', 0.9803549592906696), ('C11orf65', 0.3647894289220364), ('PHKG2', 0.6721943570022921), ('LENG8-AS1', 0.424193145445577), ('RPS12', 1.3512071993433354), ('ACTR3', 0.557552116252727), ('PITPNC1', 0.745622233435424), ('METTL18', 0.9905138976701152), ('MBOAT7', 0.3387751781480476), ('ZNF597', 0.7481857497351923), ('KBTBD2', 0.3424751655604379), ('RALY-AS1', 0.4024914189436204), ('TCF25', 0.3510237772637717), ('ATP6V1D', 1.1573084159717728), ('URB1', 0.6865581685721822), ('UXT', 1.3119346138601429), ('NT5C', 0.7724943010897236), ('RBMX2', 2.424591842783426), ('CIB1', 1.86167035553608), ('C9orf78', 0.4023466480581429), ('ELK3', 1.0), ('SLC25A1', 0.3832537030381412), ('PNKP', 0.8087644309774008), ('DEDD', 1.0964445373681804), ('TPBG', 1.943158157401465), ('KIN', 1.2748643481869657), ('PFKM', 1.1580092426130932), ('RECQL', 0.4024927616787047), ('ZNF229', 1.5899167238777334), ('SERINC3', 1.038500081154377), ('CCDC115', 0.4955342411232646), ('POP4', 0.7801908090939034), ('MAP2K3', 0.70895780677839), ('TAB3', 0.3815434662108284), ('PEX5', 0.3340871366179945), ('YIF1A', 0.9018178810231088), ('RNF14', 0.4143402899588673), ('FLT3LG', 0.3391231205783844), ('FAM114A2', 0.9734147078437092), ('MPV17', 1.3585979531909078), ('THAP4', 0.3457008578107953), ('GPAT3', 0.717921032438265), ('PARP4', 0.7237652666664551), ('TNR', 0.5112790298519325), ('TPM2', 0.3638332297114152), ('PCBP1', 0.3801893342995228), ('NDUFV1', 0.6315131923780946), ('FLAD1', 0.7002216470491156), ('CAP1', 0.5844280435882894), ('NDUFA1', 1.5350000972986586), ('TRIM25', 0.6621640795129117), ('RPS16', 1.678698756984378), ('CADPS', 0.3412368535577896), ('SPRYD3', 0.3735330337644521), ('FAM76B', 0.3517944171728445), ('UBXN4', 0.503766778034674), ('RHOC', 1.1234484989641562), ('RPS4Y1', 0.9101943340776372), ('ERGIC2', 0.7630566781398068), ('LYRM2', 0.3573382930151613), ('ICAM3', 0.5238091025964094), ('RIN1', 1.3392839603950406), ('RBM3', 0.6420689622808677), ('ALKBH5', 0.4518625699462768), ('FERMT1', 1.262017900117249), ('CFL1', 0.6693772343100286), ('PCDHGA4', 0.4531002024637244), ('ZNF593', 0.3577962825998348), ('HK1', 0.8214621927486102), ('TWF2', 2.1577601027965416), ('NIT1', 0.3316203922806017), ('TBCEL', 0.4225283755519398), ('MOSPD2', 0.3344738669097361), ('SLC25A53', 0.5160562458287131), ('TMEM185B', 1.0678709386912104), ('SLC12A4', 0.5721803637577663), ('MVB12A', 0.547385316543905), ('C6orf47', 0.8563197827917233), ('HNRNPH2', 1.0586474819897136), ('C1orf131', 1.4378335933737425), ('TBCC', 0.5184278196998553), ('TDRD3', 0.8250631940065701), ('MRPL54', 0.5478903973395599), ('TAX1BP1', 0.4809365850391635), ('TTL', 0.332209676075522), ('UBE2L3', 1.3798716901242445), ('ATG4B', 0.6005071706117168), ('NEMP2', 0.5169667149044705), ('RPS4X', 0.8464492852213015), ('CARD10', 0.5811351537797944), ('FAM104B', 0.3397773643623418), ('KRTCAP2', 0.7967815452107939), ('TPD52L2', 0.9900332382153378), ('FGD5-AS1', 0.4717743574717641), ('CXorf38', 0.4260936235442402), ('POGLUT1', 0.7399687221405804), ('ZFYVE27', 0.4628373899635041), ('PFDN2', 1.3988203798684515), ('COX7C', 0.4719334395501435), ('TGFBR2', 1.0510581049825345), ('NDUFB4', 0.7369626964615331), ('TEX10', 0.577042039654809), ('SH3KBP1', 1.1027631449382902), ('SHISA5', 1.424063311620289), ('FKBP14', 0.5578337957346513), ('MIEN1', 0.4879832160192569), ('HSPA5', 0.3438203628303219), ('SRP68', 0.3742118231574408), ('TRMT10A', 0.5292566875585272), ('HAX1', 0.5816964677120917), ('OGFOD1', 0.3514996890010975), ('C12orf29', 0.4523159730447194), ('UBE2E1', 0.567710451660751), ('UBL3', 0.989582607072656), ('ZNF677', 0.3820156232853502), ('PROCR', 1.7951882097118368), ('SPATS2L', 0.4022805347182682), ('DNAL4', 0.7527235655645195), ('PLEKHG4', 1.4746365675944149), ('MPG', 0.5829617188183956), ('TSTD2', 0.4701230052172538), ('DCBLD1', 1.387225110055626), ('RPL13A', 2.05300018242343), ('RPL3', 1.0934575325905789), ('FAM156B', 1.6085180616263), ('HIGD2A', 0.8254692864076187), ('UBA1', 0.3784943189722178), ('EIF3K', 1.0452272206404494), ('ZDHHC5', 0.6435271749113888), ('PSMD13', 0.4069860270102282), ('PGAP2', 0.7544300460796005), ('TMEM258', 1.855481626699829), ('ZNF599', 1.3711506188819973), ('RIPK2', 0.8175933651702557), ('ZNF283', 0.7356807410997754), ('CLTC', 0.417994547001745), ('WFDC3', 0.3592195080399903), ('TOX4', 0.6496926995983592), ('TUBGCP2', 0.3779735923092449), ('FAM177A1', 0.627660933519975), ('CHMP7', 0.4339787204135575), ('NDUFAF3', 0.5924624373095982), ('FJX1', 1.1585170854736802), ('LRP10', 0.5344854004900749), ('MECOM', 0.5428713157972851), ('RWDD1', 0.4510484953429947), ('PSMD9', 0.8215973041482632), ('SLC35E4', 0.7452497120075794), ('RGS3', 1.89006496106524), ('TOLLIP', 0.4257513659647142), ('RGS17', 0.4372529703614543), ('SAMD13', 0.3844838727051443), ('MMAA', 1.8774560533171625), ('MRPL24', 1.2347379221688068), ('PFN1', 0.7544092736785534), ('LMBR1L', 1.0659594693859211), ('PPP1R15B', 0.3693378730843287), ('VCPIP1', 0.3836019697826236), ('NAT9', 0.5767718285122762), ('VAMP2', 0.6954886564191569), ('INPP1', 1.8720258079757977), ('NUCB1', 0.4941383933213947), ('TXNDC9', 1.6232150981248137)]	4230
ELK3	cisbp__M0693	0.078547	5.42139	1.2e-05	1	gene is annotated for similar motif taipale_cyt_meth__ELK3_NACCGGAAGTN_FL_meth_repr ('ELK3 [ETS, CpG-meth]'; q-value = 1.15e-05)	frozenset({'activating', 'hg38__refseq-r80__500bp_up_and_100bp_down_tss.mc9nr.genes_vs_motifs.rankings', 'weight>75.0%'})	[('NR1H2', 0.9096281988939316), ('RPL37', 0.9480531493057212), ('SLC25A11', 0.472247368725284), ('TMEM167A', 0.8816397440250707), ('ERCC3', 0.621283175352159), ('ARPC3', 1.3140490505006768), ('URM1', 1.3092310697050449), ('PTRH2', 0.9530444291050886), ('AP1M1', 0.4018044985222579), ('GNAI3', 0.3409132705102271), ('KTI12', 1.0614347901863823), ('TSG101', 0.9556223988325728), ('KCTD5', 0.9443537445352892), ('SEC24C', 0.6411640608377552), ('TRAF7', 0.3980238510010103), ('DLST', 0.7622323174684067), ('ARPC2', 0.9514823908665136), ('SLC39A13', 0.3257398127267932), ('EIF1AD', 0.4001822487734177), ('DALRD3', 1.7214407571368024), ('RPS6', 0.8665247673555154), ('C14orf119', 1.1171088836790009), ('FIBP', 1.4942644790004018), ('VPS25', 0.9122538391965966), ('SUMO1', 0.4376280907079898), ('BIN3', 0.7903800252825626), ('RNF185', 0.422705191171673), ('RPF1', 0.3949851735075064), ('NDUFA13', 0.3286648855802964), ('CD2BP2', 1.4102094857342302), ('SFT2D1', 0.8975098196731474), ('LRIF1', 0.425197562838097), ('ZNF622', 0.5150742352867594), ('SDHAF2', 0.7885663582193941), ('SH3BP5L', 0.7824636272378691), ('SMIM15', 0.8990903205246339), ('B3GAT3', 0.4217562778542865), ('TMEM208', 1.1612358163247152), ('LLPH', 1.9068828301924752), ('GIN1', 0.3756927237660771), ('SUPT4H1', 0.6901881691460774), ('RPL27', 1.4648112008512406), ('SSR2', 0.8534827472479463), ('CNIH3', 1.8769563343115776), ('ASB1', 0.7241364581176641), ('TBC1D8', 1.467935256791496), ('GABARAPL2', 2.487839391789833), ('RPF2', 0.6340737676521608), ('TSC22D4', 0.8994667222285809), ('KBTBD4', 0.6870378928101315), ('NDUFS3', 0.4711035506132692), ('PIGT', 0.9475864934859946), ('TRAPPC1', 0.3761881092184628), ('RPL28', 1.0254838862670557), ('RPE', 0.4793017986764874), ('PRKAB1', 0.903236497626306), ('RPL18A', 1.5736386106028868), ('UQCRQ', 0.8849294641232718), ('TPM3', 0.4385313164318596), ('YIPF3', 0.5933666673086717), ('MCRS1', 0.6315346375805249), ('AURKAIP1', 0.57852012591992), ('LUC7L2', 0.4186775783116844), ('RPS27', 1.2720702540619313), ('CSGALNACT2', 1.4463376379239423), ('C16orf91', 0.9437239889591208), ('EIF3G', 0.4810044284683205), ('RPL6', 0.4712225726451486), ('AP1B1', 0.3830978227764698), ('COX5B', 1.0322822951764128), ('NELFE', 1.035575155229634), ('TIMMDC1', 1.2902299857746784), ('TOR4A', 0.3911031617777514), ('MRPL33', 0.5572796471004039), ('ZNHIT2', 0.4580694328571552), ('GSKIP', 0.6362725347746528), ('RAB7A', 0.3372955111408404), ('WDR45', 1.7655272330613463), ('EMC4', 1.5716069777877764), ('PRKCSH', 1.2749152297165869), ('RAB11A', 0.6239970394234652), ('ATG16L1', 0.3719286704263752), ('ANXA4', 1.686357459216878), ('MRPL51', 1.1893661968574814), ('SYVN1', 0.4063467183138613), ('FAM32A', 0.5447873028170492), ('RPS19BP1', 0.8087885301251863), ('FKBP1A', 0.848279943570166), ('EDEM3', 1.447275055571416), ('TMBIM6', 0.7593467683419934), ('INSIG2', 1.56628307561657), ('INO80B', 1.594504582080013), ('C17orf49', 0.641985831011401), ('ACTR6', 0.5501899952963865), ('UTP3', 0.8676159063650295), ('PIGM', 0.3422943955531762), ('TMUB2', 0.4391720838615785), ('HSPA4', 0.6591975668576786), ('SCO1', 1.4990843380492689), ('TANK', 0.4807577881955007), ('PHF23', 0.712320160426869), ('DNAJB9', 0.3420858470547129), ('USF1', 0.4466981041663768), ('TAF12', 2.072677498846877), ('TADA3', 0.9501430589057616), ('SRFBP1', 0.4645532172399563), ('PCYT1A', 0.6033467293269383), ('UQCRH', 1.461965895340941), ('CCDC51', 0.5634470519534197), ('SH2B1', 0.3986011748568155), ('PRPF6', 1.18770743054874), ('HYAL2', 0.4587437080059616), ('TAF13', 0.9413511651813904), ('CHMP2A', 0.5219301471143853), ('THAP5', 0.4951615354787841), ('FKBP2', 0.729268279707288), ('SF3B6', 0.476745922601279), ('CCDC71', 0.6488397081276966), ('TXN2', 0.4272398764692167), ('TMA7', 0.7743788968676414), ('RPS19', 1.3402773982451373), ('MED7', 1.3704094488666991), ('NFS1', 1.0517974408160502), ('CHCHD5', 1.1946892965705196), ('STARD3', 0.6123487091825005), ('RIOK1', 0.449577959504407), ('TMEM128', 0.363468016142385), ('PSMB1', 0.4753788921134055), ('MED31', 1.0179842815017808), ('POLDIP2', 0.3924858896443332), ('MYL12B', 2.509863071176928), ('RPL32', 3.243400215601047), ('ANKRD42', 0.852743202221935), ('KLHL18', 0.6986584194283761), ('TMEM230', 1.898569014968718), ('DBNL', 0.6326946253268726), ('STX4', 1.2540990983908662), ('ROMO1', 1.2812582847865006), ('RPL12', 2.103729083496715), ('RMDN1', 0.9325486522987556), ('ELOVL1', 0.7166689702060371), ('COX17', 0.9815098442964624), ('TCEANC', 0.5767656231099473), ('NECAP2', 1.4413870736456629), ('SEC22B', 0.3336290019275871), ('C6orf89', 0.4877033611786855), ('SCYL2', 0.5329205015990361), ('MAPK8IP3', 0.4229184081343176), ('ATP6V1E1', 0.3366599801675354), ('THUMPD3', 0.4128342412975206), ('MED10', 1.0066811712929529), ('CRIPT', 0.7602055646722398), ('BZW1', 1.015622056976405), ('NRDC', 0.4216962146328965), ('PRKAG1', 1.979565368158985), ('GPN2', 0.4481106909958916), ('TIMM10B', 0.8641473924674946), ('PDCD6', 2.184319397254334), ('TRIM46', 0.3514922683002021), ('PDCD10', 0.6439699624248045), ('MFN1', 1.1135569458616374), ('PSMA6', 0.8418088523756349), ('EIF3D', 1.8229662669828088), ('CHPF', 0.4056364736782655), ('OST4', 1.525296514906276), ('ZCCHC9', 0.5618675756420808), ('EIF6', 0.8798338595643427), ('UBL5', 1.1149210435654109), ('HNRNPA1L2', 0.4001039939925179), ('UBE2D3', 0.6715212713971023), ('SLC35C2', 0.9995655655252532), ('AQR', 0.4381345273573657), ('TRAPPC6B', 0.5634675034022758), ('UBL7', 0.8324247452732657), ('RPL19', 0.5211494501685451), ('TMEM101', 1.9529736723207884), ('LZTFL1', 0.3956222685603757), ('GNG11', 2.2753762540722184), ('BCL2L1', 1.797315445936911), ('NOP10', 1.1562656754120288), ('GPAA1', 0.3333577466343915), ('RPL26', 3.688838975697807), ('PET100', 0.429075474170922), ('PLOD3', 2.100069650625504), ('OGG1', 0.5628551461850885), ('TRO', 0.4429378157057587), ('MRPS21', 0.3897592615579517), ('SRSF5', 1.0627434905400115), ('PIH1D1', 0.4894918591392833), ('PAAF1', 0.6903580171979046), ('SYF2', 2.126749706393094), ('NACA', 1.3306126507530702), ('TOMM5', 0.342573015007757), ('ELOF1', 0.8004205703962306), ('NAA20', 1.2668737118913966), ('GOSR2', 0.973866108195985), ('FBXW2', 0.3440675087482269), ('EIF4E2', 0.7435016059157792), ('ATP6V1D', 1.1573084159717728), ('GAS5', 0.6252312069980055), ('RNASEH1', 0.5901392903683472), ('PYROXD1', 0.7943180967178883), ('PMPCA', 1.3937718191439246), ('ENG', 0.4111801067028615), ('DMAP1', 0.3715784199635306), ('OSMR', 0.3798760200854254), ('ARHGDIA', 1.1489268581223904), ('RPS14', 0.5818142072290442), ('SSBP1', 0.7372426873756182), ('HCCS', 0.893405044354837), ('GTF2H3', 1.5528404661177264), ('GNL2', 0.4034990851315848), ('RPS18', 1.332472552926582), ('ZFC3H1', 0.3354922586641942), ('MTF1', 1.808010709891804), ('ARHGAP31', 0.4556686301547629), ('MRPL52', 0.4793281705419593), ('NME1', 1.0987851998149958), ('IDH3B', 0.822826981303645), ('SLC50A1', 0.5829323092102474), ('UFC1', 0.475624981671566), ('PPP1R11', 2.6424923963026328), ('MUL1', 0.7479339964524919), ('VMA21', 0.5273948484621991), ('TOMM22', 0.5764444025639941), ('POP5', 0.3908100988247547), ('SUPT20H', 0.4685978084165298), ('XAB2', 1.2623397708517352), ('AIP', 1.0158443948871814), ('DHX38', 0.5304868884923565), ('VPS4B', 1.214837117760062), ('EIF2A', 0.4097779500477316), ('RPS21', 1.354127497665834), ('TMEM69', 0.6513015147471266), ('ITGB1', 1.5957116682923949), ('WDR55', 0.5792801913685224), ('RSL24D1', 1.3397636321239386), ('AGPAT1', 0.6343877510612757), ('UHMK1', 0.6156499188125674), ('JOSD2', 0.441342132493785), ('YBEY', 0.8716660643746044), ('ARF1', 1.339306421911939), ('NUDT12', 0.5540997997797088), ('C11orf24', 1.0332577088326984), ('SRPRA', 0.3589355406897456), ('DIS3', 0.6702422187545594), ('TMEM41B', 0.6870866063620696), ('PSMB4', 1.207970043611554), ('DNAH7', 0.9026494399954988), ('DDB1', 0.4394673693450509), ('DBR1', 0.6500021115276448), ('SSR3', 0.8912667672313066), ('TGIF1', 1.2947397275733104), ('RNF25', 2.5829978479743274), ('ZFP3', 1.0294691535490688), ('OARD1', 0.6777760952925629), ('AKT2', 0.8513387516523294), ('DCUN1D5', 0.5039343704456449), ('BBS10', 0.8263039510185505), ('ADIPOR2', 0.3430549951177536), ('RAB5C', 0.6948359058196808), ('TFG', 0.3784362604380827), ('ZBTB11', 0.6992051622476744), ('MAD2L1BP', 0.4372241271207084), ('KIAA0825', 0.3251174474701622), ('WDR74', 0.4319496294015028), ('HNRNPC', 0.6821235923082198), ('TINF2', 1.2871675413380617), ('ZNF75D', 1.1170378585348413), ('SDHB', 0.4018697463502086), ('EIF3M', 0.4599851134128138), ('RPS5', 0.7555439880566328), ('BTF3', 1.1639536407654114), ('FAM200A', 0.4504291922089463), ('COX4I1', 0.3684768414157435), ('MRPS22', 1.2115226272195605), ('PRKAR1A', 0.6589892712867451), ('DCTN3', 1.1646381340762946), ('ARV1', 0.538584331797757), ('RAI14', 0.9238315421249303), ('UNC45A', 0.3741495992717157), ('RPL11', 0.6445989355007964), ('ZNF7', 1.1746879200765603), ('MDH1', 0.9580377072819616), ('ZNF585A', 0.4880412678796657), ('THTPA', 1.4143557851170403), ('UBAC1', 0.3889804006444861), ('PPIL2', 0.5932371546468752), ('SH3BGRL', 0.670624006347392), ('SNIP1', 1.9788468226144875), ('NECAP1', 1.6921172957031476), ('COA6', 0.771534288657394), ('GNPTG', 0.4678174178935409), ('HM13', 1.056944488511645), ('RPS26', 1.653120942727693), ('THAP11', 0.6481964570388243), ('ARHGEF2', 0.4041433579241442), ('PCGF1', 0.9108459706992388), ('ITPR3', 0.576040109450639), ('PTPN1', 1.7337688305657617), ('POLR2J', 1.0083377908004747), ('MAPKAP1', 0.4218076233182457), ('MED18', 1.597368233568766), ('CTNNA1', 0.3866349329495415), ('MED15', 0.5930694750895551), ('ZNF276', 0.5020048833710862), ('P4HB', 0.6334898597015505), ('THG1L', 1.8538568046445771), ('RPL31', 2.5028453506395523), ('MED17', 1.0437290213297532), ('SH3BP2', 0.4146009755567534), ('PYCARD', 0.7795675191400532), ('C1orf52', 0.6978386149757073), ('TPBG', 1.943158157401465), ('DEDD', 1.0964445373681804), ('VPS16', 0.5497848712703827), ('TIPRL', 2.081752087524352), ('NME2', 0.7362252283984265), ('IMPA1', 0.3748308596762858), ('DET1', 0.4732466569303992), ('UACA', 0.6585733194569042), ('CDK7', 0.3688242044872308), ('CSTF3', 0.3282729913882811), ('COPS7A', 1.0068524193338255), ('COX6A1', 0.8785411564023559), ('CHMP1A', 1.3572288314966203), ('PSMC5', 0.4557028117242754), ('UTP6', 0.4120281475460794), ('RGS17', 0.4372529703614543), ('PNPLA4', 0.945272231968532), ('TMF1', 0.5289161654040999), ('LYRM1', 0.8086076648515674), ('TOR1A', 1.258727904691226), ('PFDN6', 0.4430404540105783), ('ZNF226', 0.340065847062677), ('UBXN1', 1.1112322108858088), ('USE1', 0.3367855502753285), ('BBS4', 0.813852284341477), ('RPS7', 1.1624792248747924), ('SMIM19', 0.4656661979828873), ('SUGCT', 0.4345096044329934), ('RSL1D1', 0.3675936954413402), ('RER1', 1.1010717103516734), ('TRAPPC11', 0.3691825902943852), ('STAMBP', 0.3634345015031267), ('SCRN3', 0.6402874092397258), ('RPL7L1', 1.649813691107355), ('NDUFB5', 0.782448039145197), ('CYFIP2', 0.4881174809355333), ('RPL38', 1.2987122869874266), ('DGUOK', 0.4200323443603926), ('CTTN', 0.5524591557654684), ('KCTD10', 1.273239184755119), ('RALA', 1.4720235514564064), ('RACK1', 1.2197686386654316), ('LYRM7', 1.7014562957977166), ('TOMM20', 0.9672651783998196), ('TUFM', 0.8557579133784182), ('MRPL27', 0.7147548638156012), ('TEFM', 0.5786908285420608), ('RNF6', 0.8169983301723391), ('RPSA', 1.5014902433652844), ('PSMD8', 0.5269385082515887), ('ERP44', 0.8447049800441118), ('SPATA2', 0.4635343314444163), ('SEC13', 0.4206273640207033), ('COQ4', 1.121313284988963), ('POU2F2', 0.4151054286252461), ('DNAJC24', 0.6147270224496932), ('POLR2J2', 1.0060100126537312), ('RPL34', 0.9839651514337364), ('TDRD3', 0.8250631940065701), ('FIS1', 1.1260540386465767), ('MRPL28', 0.447101198396472), ('PPP1R21', 0.3574409236942306), ('RNF121', 0.7925144395797786), ('TRAPPC4', 0.8360760151869456), ('SRP54', 1.3962862295281016), ('ERH', 0.4011070873996505), ('DCUN1D3', 0.4322295195750669), ('GPR108', 1.187720635716484), ('SEC23B', 0.4609923609573123), ('UQCR11', 1.2683140701925133), ('SLC52A2', 1.2731250549159652), ('SRP19', 0.7018339781621923), ('PDCD6IP', 0.5892285536946197), ('CSMD3', 0.5904396023235137), ('PMM2', 0.8839524352921183), ('CUTC', 0.4894506996485065), ('MRPL20', 0.6058428480256232), ('TRAPPC12', 0.4177770346056434), ('THAP6', 0.6645691202072618), ('RPS11', 1.436550136783309), ('DDX50', 0.7741629494486071), ('CNPPD1', 0.8560305425533435), ('RPLP2', 0.9367092096011556), ('CEP164', 1.1125048466438532), ('CHCHD2', 1.182369722368526), ('EDEM2', 0.4902663764317929), ('TMED10', 1.8337707882173049), ('SCAMP2', 0.4386032909342419), ('METTL23', 1.30644367648039), ('EGFL7', 0.573819818983452), ('ARF4', 0.3440892368786162), ('NDUFS7', 0.4708112486350626), ('GAS2', 1.5160484441437223), ('CUTA', 0.9054956274551051), ('C18orf32', 0.7144567315890534), ('VSTM5', 0.4928785725059644), ('NUBP1', 0.4034773225635465), ('RPL26L1', 0.8587911641942225), ('TFE3', 1.0251067178082562), ('DNAJB6', 0.8513365363573385), ('YWHAB', 0.4415447562828016), ('PPIL3', 0.4867280047974981), ('DDX47', 0.5953523154350782), ('IKBKB', 0.600627931798139), ('NUDCD3', 0.3477028168962957), ('MANBAL', 0.6142013181956067), ('YIPF1', 1.0337864211234615), ('BSCL2', 0.7753107779492395), ('RPS20', 1.6435401451037308), ('SUB1', 0.6941102120029908), ('SAMM50', 0.5958704106547782), ('GPANK1', 0.658145114551938), ('CMAS', 0.3652909075491283), ('SERPINE1', 1.1613104208996752), ('NSUN5', 0.6239187927850182), ('COPE', 1.5855836130270309), ('LIN37', 2.193866308108313), ('STX18', 0.9194229950707974), ('POLR3H', 0.996888013702916), ('ALG13', 0.5558382675043405), ('MRPS10', 1.0139864965458645), ('SDF2', 0.3608741059620424), ('DPM3', 1.3814718275393203), ('ZNF223', 0.4453689704969538), ('TBPL1', 0.5271602855833608), ('DHX16', 0.4621439057093636), ('CELF6', 1.5703014061562186), ('FDXR', 0.4647400110235088), ('POMP', 0.8621468755262989), ('GRAPL', 0.4012452203627021), ('PREPL', 1.1859955617663789), ('NIFK', 1.062797244023905), ('SMU1', 0.379823294726845), ('SH3KBP1', 1.1027631449382902), ('SNRPD2', 1.0449313520872343), ('SPRED3', 0.3419023908830664), ('MYL6B', 0.3949607910312288), ('IRF1', 0.327079411752595), ('RPL10', 1.4412808386759923), ('MTFR1L', 0.4893665034156368), ('TM2D3', 0.5479077379047328), ('PDLIM2', 1.6217162081946463), ('CREB3', 2.2788008098432413), ('RPS13', 1.6239205164909647), ('WDR83OS', 2.000335307432328), ('TMEM138', 1.270022682158209), ('AP2S1', 1.839202174614984), ('NAA60', 0.551248372631805), ('SUDS3', 0.3818475377019505), ('WWP2', 0.4809179978908149), ('RPL41', 1.3249447958342446), ('APBB3', 0.6992830276847931), ('M6PR', 0.6971130312381952), ('ERCC1', 1.2567720453209896), ('VPS33B', 0.5279616025054811), ('SPRED2', 2.123792343851929), ('GDI2', 0.4738959292854453), ('ASB16-AS1', 0.3849035510223837), ('ZNF324B', 0.3911536812641941), ('GAPVD1', 0.4556196429848119), ('UBB', 0.8814161510764034), ('MTIF3', 1.1283023837608808), ('DNLZ', 2.136922847636134), ('DDT', 0.9904986679532272), ('ETV1', 0.5960050016933225), ('XPNPEP1', 0.4038731845099657), ('RPL29', 2.074363332351556), ('GPRIN1', 0.3647815203483823), ('CARD9', 0.6748794535000818), ('SEC61G', 1.9526349337724012), ('LIG4', 0.3329666956517579), ('SNRPB2', 0.3756670410040021), ('ZDHHC5', 0.6435271749113888), ('TNR', 0.5112790298519325), ('RNF214', 0.3793625030025866), ('S1PR2', 0.5093146529799603), ('PGK1', 0.6039815320200052), ('RPL30', 2.1490417662601287), ('ARPC1A', 0.505907243717446), ('ANKRD16', 0.4139309995757064), ('RPS25', 1.6542204383475236), ('STRAP', 0.5963775708560753), ('DDOST', 0.7522403528774222), ('ITGA5', 0.5553093794638334), ('LMBRD2', 0.5163288203881401), ('TWF1', 0.8118629250174574), ('TTPAL', 0.3264623125308923), ('UBA52', 1.1526908846217567), ('ADIPOR1', 0.957351911253348), ('EIF3C', 0.4596778062908748), ('SPTLC1', 0.9443172521566348), ('COA1', 0.3329857648105434), ('EIF3CL', 0.4569054929867864), ('TTC4', 0.6329974141131426), ('SERP1', 0.569337159058864), ('YBX1', 0.4006731276282608), ('TCF25', 0.3510237772637717), ('PPP2CB', 0.3504863973880674), ('CYB5D2', 0.6909739919594257), ('GPD2', 0.383317204762775), ('PDPK1', 0.8302225882906527), ('CCDC137', 0.7699172845343921), ('PRR14', 0.6106222336082081), ('COMMD6', 1.105358642769261), ('ANAPC11', 0.4699153104657491), ('SNU13', 0.8238652623993054), ('TIMM8B', 0.513332060699036), ('CWC15', 1.2255460406625236), ('PCBP4', 0.7245645132304094), ('CWC25', 0.4966190219620016), ('NCOA3', 1.0421966395991915), ('RPS3A', 1.9105555951104416), ('MCL1', 0.9398516499439904), ('FXYD5', 0.8652516411361476), ('CAND2', 0.6193081787810671), ('POLR2K', 0.6317224578285309), ('COMMD5', 0.4550637162064366), ('TSPAN9', 1.02984668193438), ('PLCD1', 0.6388004497665899), ('RPL8', 1.0530135431198209), ('NSMCE1', 1.3058493292770348), ('HMGXB3', 0.3407864411293961), ('GOLGA1', 0.5251732558024059), ('BAG3', 0.825741656253959), ('BUD31', 0.972968382691115), ('ARL2', 0.7045750360099282), ('RPS27L', 1.3212999979939202), ('CFAP36', 0.4835806832739306), ('ABTB1', 0.387098013183954), ('ZNF26', 0.4000182323245695), ('C6orf120', 0.6857885648074796), ('HERPUD2', 0.4484286838826301), ('ERLEC1', 0.8444415090165641), ('KBTBD2', 0.3424751655604379), ('TMEM243', 0.4581585952318265), ('MSTO1', 0.4808503422999937), ('BLZF1', 0.3621656089573417), ('POLR3A', 0.8609386987900558), ('CD63', 3.6018779090324675), ('HSBP1', 1.4558925475813922), ('CFL1', 0.6693772343100286), ('LEPR', 0.8373952115192332), ('TAB3', 0.3815434662108284), ('ABCF1', 0.383712057190773), ('CYB561', 0.343146492258748), ('TRAM2-AS1', 0.5090324381429602), ('TATDN3', 0.5208951894352782), ('DDTL', 0.5503940845685925), ('TRPV4', 0.6294685475623291), ('PC', 1.7897017029818718), ('LPXN', 1.2734562875184618), ('PARP3', 1.2565780854783464), ('CHMP5', 1.5086731603928891), ('RPS17', 0.968813393152784), ('ACVRL1', 0.7609898558542734), ('EMC7', 0.6755320821236095), ('RBM3', 0.6420689622808677), ('RAB34', 0.5691637718109263), ('IFT74', 0.4967509089411955), ('POLR2H', 0.6940961984024945), ('TTC9C', 0.4305834791634167), ('PPIE', 0.5210924438526819), ('MAST4', 0.6735726831840301), ('COG1', 0.3338557054485257), ('OXLD1', 0.4045339951536654), ('NABP2', 0.5980922040589836), ('WDR3', 0.8256900766090481), ('MRPL40', 0.4422541044615972), ('RPL13A', 2.05300018242343), ('TRIM39', 0.3473287089787681), ('SLC35E4', 0.7452497120075794), ('ZFAND6', 0.3829182185493442), ('ZNF558', 0.5341540424554935), ('UXT', 1.3119346138601429), ('SLC9A5', 0.3360320612567267), ('COPS5', 0.7462519959441055), ('USP19', 0.9084065270320498), ('ATE1', 0.3673480890389528), ('SHC3', 0.3387138528358122), ('TXNL1', 0.365171867054529), ('PGAP2', 0.7544300460796005), ('PHKG2', 0.6721943570022921), ('PLEC', 1.4518978513724254), ('TXN', 1.1649241896950888), ('ZFYVE27', 0.4628373899635041), ('PSMF1', 0.5423041201897831), ('SHC1', 0.7140896302384546), ('VPS37B', 1.9379472908160944), ('ZNF143', 0.9805578384379536), ('EIF4A1', 0.6650193034660766), ('OCIAD1', 1.5853632070857555), ('NCBP1', 0.4489552781283838), ('PTAR1', 0.335713618444953), ('SMNDC1', 0.4531715853800664), ('STX12', 0.33465538450076), ('PSMD12', 0.3713843331957591), ('ACVR1', 0.6314823759779643), ('RPS4X', 0.8464492852213015), ('MED8', 0.8861725733228423), ('HMGN4', 1.063430049246392), ('JAGN1', 1.7343529493951828), ('LINC00667', 2.112322015079765), ('TMEM167B', 0.3859965166073426), ('EEF1B2', 0.7464508585057021), ('CINP', 1.0487710271691213), ('MYNN', 0.3776620544531284), ('PPHLN1', 1.2552265566946414), ('IFT22', 0.7654391005430112), ('ERGIC3', 1.574382218438556), ('PRPF18', 0.8182976181697545), ('MSL3', 0.9429362834276492), ('LETMD1', 0.6413546869182654), ('TMEM248', 0.3509754485126281), ('EIF4A2', 0.990742975997146), ('IFNGR1', 0.3972818670459188), ('RIPK2', 0.8175933651702557), ('RPL21', 1.0974193541632613), ('ENDOV', 0.4272867878262834), ('WDR61', 0.8068524111538179), ('RPL15', 2.542936730542824), ('TECPR2', 0.4629257902353692), ('HELB', 0.4298728537707564), ('MRRF', 0.4438931266100127), ('FAM76B', 0.3517944171728445), ('SNW1', 0.5159072757332742), ('UAP1', 1.131779329723886), ('SYMPK', 0.397916049197873), ('VPS72', 0.7716085392958254), ('MSRA', 0.7066536303996381), ('WDR46', 0.4474804903571321), ('BPGM', 0.8591544690797307), ('TMEM186', 0.606454088976632), ('SKAP1', 0.8135001320996049), ('EXOC7', 0.3603984338715433), ('TNFAIP1', 0.7809839633605695), ('KIN', 1.2748643481869657), ('NCBP2', 1.3355597475051908), ('RPL10A', 2.897023503618789), ('GPX1', 1.2965771018242178), ('RGS3', 1.89006496106524), ('AEN', 2.535493128509733), ('SNX30', 0.4782526309955315), ('DCBLD2', 0.344347816275826), ('ZSCAN32', 0.6868224597941733), ('UBXN8', 1.0882906615629373), ('YIF1A', 0.9018178810231088), ('NOC2L', 1.0567082278542468), ('SMIM20', 0.3505042338954208), ('TBCC', 0.5184278196998553), ('RPL23', 1.6137630794505538), ('NDUFA1', 1.5350000972986586), ('PHAX', 0.3389779969344111), ('HK1', 0.8214621927486102), ('ANKRD37', 0.5065921852433126), ('COX7C', 0.4719334395501435), ('GOLGA7', 0.6407985117273493), ('BCL2A1', 0.3783669841681143), ('RNF181', 0.5573601187232002), ('ST6GALNAC4', 0.3286380030540388), ('MAT2B', 0.6693104379165347), ('APP', 0.3823650287677318), ('ERCC4', 0.3928535465690926), ('MAP7', 0.9150610993121908), ('NDUFB7', 0.4374801275224901), ('GPAT3', 0.717921032438265), ('TRIM25', 0.6621640795129117), ('FGD5-AS1', 0.4717743574717641), ('ZNF419', 0.4620483013999323), ('ATG5', 0.3488470835485675), ('POM121C', 0.4201461801421628), ('ATG12', 0.3356932444308155), ('NDUFS8', 0.8545852130384974), ('TXNDC9', 1.6232150981248137), ('LAMTOR4', 0.8672939794380469), ('EIF3F', 0.8730645614285744), ('COL13A1', 0.4237697003467776), ('PFDN5', 0.7998477805448219), ('HSPA8', 0.6457234549714125), ('MKRN2', 1.305743051801529), ('MOSPD3', 0.5266059192559605), ('MECOM', 0.5428713157972851), ('SBDS', 1.2220592539517885), ('MPG', 0.5829617188183956), ('PROCR', 1.7951882097118368), ('SMIM7', 0.4512029592472362), ('GTF2F1', 1.439981260044097), ('RPL36AL', 1.1310384461960945), ('WDR5B', 0.8932247644336452), ('CAST', 0.4599880299388468), ('ANKH', 1.5212567714671086), ('TTL', 0.332209676075522), ('ARSG', 0.3431198384753262), ('ZNF225', 0.735104798914951), ('NKAP', 0.3260035327926044), ('IDH3A', 0.9042077642018478), ('UBA1', 0.3784943189722178), ('TEX10', 0.577042039654809), ('OGFRP1', 0.5012541532476669), ('PMPCB', 0.3545543858099451), ('FLT3LG', 0.3391231205783844), ('ARMCX6', 0.953354800241144), ('RPS4Y1', 0.9101943340776372), ('C6orf226', 1.108207772370578), ('UBXN4', 0.503766778034674), ('IMP3', 1.242399145877884), ('ECH1', 0.5010545003224471), ('FICD', 0.4262597309252431), ('INTS5', 0.4788450955874009), ('PPP1R15B', 0.3693378730843287), ('ABI1', 0.6045206048771364), ('TMEM44-AS1', 0.4485342413331799), ('AGGF1', 0.6492045019141609), ('TRAPPC3', 1.3253762002972511), ('TRAF1', 1.0089959596155815), ('FERMT1', 1.262017900117249), ('SF3B5', 0.3798511281430434), ('CYB561D1', 0.4924446062637563), ('APTX', 0.3866256053830942), ('RAD23A', 0.4128274438655503), ('PGM3', 1.2446632115185876), ('GGACT', 0.4631860416044773), ('RPS16', 1.678698756984378), ('MBOAT7', 0.3387751781480476), ('OPA3', 0.5177148581271934), ('LIN7C', 0.7974669421089043), ('MMAA', 1.8774560533171625), ('IL11', 1.0971649065327715), ('OSER1', 0.437382599503796), ('POLG', 0.4481809351390688), ('TMCO1', 0.5060756878177021), ('RNF14', 0.4143402899588673), ('RFTN1', 0.5263080585940743), ('PEX5', 0.3340871366179945), ('SPCS3', 1.123283539952506), ('TIGAR', 0.9138307380525952), ('VCP', 0.4032164477748529), ('HPCAL1', 1.8718547706093016), ('SLC25A38', 1.0992254944149007), ('BIVM', 0.7934505659405379), ('TM2D2', 0.6339624196646593), ('DUSP5', 0.5352044841003308), ('URB1', 0.6865581685721822), ('PCNP', 0.628035125370856), ('RHOC', 1.1234484989641562), ('SLC35C1', 0.8677324070153588), ('THBD', 0.6953429237642714), ('STOML1', 0.3453796760910045), ('ZBTB7B', 0.4168779104222634), ('NEDD8', 1.8770096554005933), ('KCTD18', 0.6292992668617534), ('LRP10', 0.5344854004900749), ('ATF6B', 0.3838773413682949), ('PSMB3', 0.4669816931748978), ('DCBLD1', 1.387225110055626), ('RPL35', 1.401335855678613), ('SCOC', 0.7530969109572181), ('FBLIM1', 0.4007227033517586), ('DHX40', 0.5041861738403001), ('CLTC', 0.417994547001745), ('ZNF283', 0.7356807410997754), ('TRIM21', 0.7587535472505086), ('CDKN2A', 1.158081003920145), ('GPR137', 0.7445648905715444), ('SPRYD3', 0.3735330337644521), ('MRPL24', 1.2347379221688068), ('GFOD2', 0.3370219978830628), ('LRRC8A', 0.853756119913172), ('NAA10', 0.4660332284923805), ('EARS2', 0.7377476299787921), ('SDC4', 0.794370752459934), ('COPZ1', 0.600402612197071), ('RAB13', 0.6667906763755593), ('FAM120AOS', 0.7716016698075229), ('NDUFAF1', 0.6202762394507665), ('TGFBR2', 1.0510581049825345), ('GOPC', 0.5582832217845767), ('TMEM185B', 1.0678709386912104), ('PNKP', 0.8087644309774008), ('DTD2', 0.3941027091083061), ('LAMTOR1', 0.6034659173916981), ('NAA38', 0.4672893621580842), ('CMC1', 0.6174349821049948), ('DNAL4', 0.7527235655645195), ('TRMT10A', 0.5292566875585272), ('KSR2', 0.9625422651747324), ('MRPL17', 0.7319276483519611), ('SAT1', 1.037111813312463), ('EPC2', 0.8457617475121777), ('RPS15', 2.617069439440457), ('PSMD9', 0.8215973041482632), ('RPL37A', 2.5504937601061166), ('LEF1', 0.3273019239582672), ('ADCY7', 0.4627168635873636), ('EIF4G1', 0.4694030664705401), ('CDK5RAP1', 0.421449645276215), ('PSMD13', 0.4069860270102282), ('ANGEL1', 0.3480284701158274), ('FKBP14', 0.5578337957346513), ('TTC12', 0.7196384503640955), ('SLC25A1', 0.3832537030381412), ('SEC61A1', 0.4720658665126204), ('GNB4', 0.3251323044775129), ('ATG101', 1.4652849145325744), ('RAB18', 1.229202221949644), ('C11orf65', 0.3647894289220364), ('NKAPL', 1.0108598515539748), ('ZBTB9', 0.7507759820807017), ('EFL1', 0.379565455587845), ('CUL2', 1.0156943926118716), ('RPL4', 1.1514033195744506), ('CHTF8', 1.0726992322918774), ('SEC23IP', 1.1439821388031532), ('KIF3B', 0.4455723645108846), ('LY96', 0.7241079181363516), ('TM9SF1', 0.6137548820817639), ('STAU1', 1.239676232085592), ('MLX', 0.6720785294511107), ('MINCR', 0.7610254465321802), ('TRUB2', 0.552517604358559), ('PCBP1', 0.3801893342995228), ('SLC25A22', 1.383849898725954), ('HSPA1B', 0.6201396718418212), ('EMP3', 0.9733062427472224), ('MMP16', 0.8916066483433019), ('KIF9', 0.4003873569880611), ('SWI5', 0.7997651023810332), ('TMEM222', 1.1062085763190843), ('HOXA1', 0.3601193912432918), ('PARP4', 0.7237652666664551), ('SAP30BP', 0.3580188693446977), ('SETD1A', 1.3280576611442751), ('OSTC', 1.0882951062718234), ('COX7B', 1.1800246355043782), ('CD27-AS1', 0.5885446206391658), ('HAGHL', 0.4125782961333668), ('TTC23', 0.4366704259872933), ('NAGK', 0.5671003777677297), ('PUF60', 0.93903007602895), ('DVL3', 0.6665834313814991), ('ALKBH5', 0.4518625699462768), ('FLAD1', 0.7002216470491156), ('LETM2', 0.3585289165827639), ('SLC4A7', 0.8401700411416728), ('TSTD2', 0.4701230052172538), ('SNAI1', 0.4977996342448447), ('UBE2V1', 1.323994587039861), ('ZNF677', 0.3820156232853502), ('RPS12', 1.3512071993433354), ('TIPARP', 2.157538857763214), ('AMPD3', 2.3996462228344044), ('BVES', 0.4813468999665359), ('TUBGCP2', 0.3779735923092449), ('PLEK2', 0.4912541556578985), ('DUSP18', 1.059754238612946), ('FAM156B', 1.6085180616263), ('ABHD11', 0.5667696490091947), ('CYFIP1', 0.3452167940222996), ('C12orf60', 0.8167345722314496), ('PPP2R1A', 1.008983711369738), ('TMED2', 0.4043205259121819), ('NR4A3', 0.9746037764278312), ('MCAT', 0.7904547501656978), ('ALG5', 1.1897287730762274), ('LXN', 0.6137311549556589), ('FUNDC1', 0.4732388817773459), ('C12orf29', 0.4523159730447194), ('ADRM1', 0.6150591176898306), ('CSTF1', 0.4810403164592394), ('RPL3', 1.0934575325905789), ('PLGRKT', 0.7529513818678252), ('ARHGAP32', 0.5177980871115397), ('C2orf74', 0.5827444376091463), ('TYMSOS', 0.3567032398718233), ('RAB9A', 1.4421515863230534), ('COA4', 1.0399516191393494), ('HPS1', 0.8302562603645023), ('RPP21', 0.459355709079867), ('MANF', 0.3649349026228221), ('RNF34', 0.4655600525266807), ('TOX4', 0.6496926995983592), ('ARF5', 0.9255327815498204), ('SMTN', 0.5361720452509338), ('CXorf38', 0.4260936235442402), ('CNIH1', 0.7585477381444115), ('CAP1', 0.5844280435882894), ('C2CD2', 1.6637602985733977), ('ECE1', 1.3948211529327996), ('ATP6V0D1', 1.033089082124102), ('MAP2K3', 0.70895780677839), ('TIMM17A', 0.398361370127526), ('TPMT', 0.5795610468588248), ('GLCCI1', 0.4686145686836587), ('ITGA2', 0.4446241065217352), ('ITPRIP', 0.8039827031474758), ('GFRA1', 0.342949730347014), ('PRRC2C', 0.4149080880884313), ('PLEKHN1', 1.0166911278319168), ('BET1', 0.5974108078561131), ('INPP1', 1.8720258079757977), ('ALAS1', 0.397392225153472), ('MRPL21', 0.8793568565082905), ('ARPC1B', 0.6890352574041905), ('NDUFB4', 0.7369626964615331), ('CD68', 1.5745338852789703), ('LANCL1', 0.3573349347471428), ('TAGLN2', 0.5986365840279393), ('RALY-AS1', 0.4024914189436204), ('ISCU', 0.5427040703917235), ('SHISA5', 1.424063311620289), ('MRPL10', 0.5928667696536165), ('PRPF31', 0.5544807714464354), ('HAX1', 0.5816964677120917), ('PXN', 2.293853968459848), ('DENR', 0.4369790677600312), ('SLC35B3', 1.135714590052098), ('DNAJC28', 1.2282055683265969), ('CCNG2', 0.6149095928228127), ('MYLK4', 1.0494508562784826), ('FAM104A', 0.3458915460187216), ('NPM3', 0.5747880555845126), ('CHMP2B', 0.8328755434667141), ('RIN2', 0.3567929442846851), ('PPP1R18', 2.0286221903121997), ('PHLDB3', 0.7786869375548148), ('NDUFS2', 0.9451054201190046), ('RBMX2', 2.424591842783426), ('KRTCAP2', 0.7967815452107939), ('MTERF4', 0.4053790297355326), ('MVB12A', 0.547385316543905), ('SSR4', 1.9507387930184683), ('DDX27', 0.5527053524912586), ('SRP68', 0.3742118231574408), ('B3GALNT1', 0.3839360243400216), ('ZNF880', 0.958518157921442), ('IGSF8', 0.7073671720351099), ('ST3GAL2', 0.5371235501949772), ('ITPA', 1.630946541996938), ('UBE2E3', 0.4590836222095535), ('NDUFAF3', 0.5924624373095982), ('PLSCR3', 0.4946589906181136), ('RIN1', 1.3392839603950406), ('NEMP2', 0.5169667149044705), ('DNAJA2', 0.8862756182437347), ('CADPS', 0.3412368535577896), ('CHP1', 0.3530367725607159), ('STK16', 1.0778581362593962), ('PCDHGA4', 0.4531002024637244), ('NUBP2', 0.3885407911910466), ('GOSR1', 1.5182277855684565), ('OGFOD1', 0.3514996890010975), ('CCNK', 0.3519837192053786), ('HSPA5', 0.3438203628303219), ('CPNE1', 0.3511567129143493), ('CSNK2B', 0.955734137250566), ('B4GAT1', 0.4249197812535052), ('PERP', 0.7870695809431305), ('TMEM158', 0.359034159049041), ('ZNF597', 0.7481857497351923), ('PRKG2', 0.8495135340553059), ('BTG1', 0.5137718678684624), ('POM121', 0.3633825969613909), ('VCPIP1', 0.3836019697826236), ('ICAM3', 0.5238091025964094), ('FAM114A2', 0.9734147078437092), ('CDKN2B-AS1', 0.6126320892218161), ('JRKL', 0.3344079318461234), ('ADGRB2', 1.2821349961667652), ('EMC6', 0.7133915752333408), ('RAB7B', 0.9561555869109644), ('E2F7', 0.6726665324404348), ('MFSD10', 1.0195578919219783), ('MYADM', 0.9723379513840904), ('COPS2', 0.7572238359390312), ('NTMT1', 0.7096090561864251), ('TIMM9', 0.801406553143764), ('HIGD2A', 0.8254692864076187), ('RPS3', 1.1188961722706448), ('SPAG7', 0.3263002645484284), ('PRR13', 0.6606412556128107), ('NEK6', 0.4042430169573174), ('THAP4', 0.3457008578107953), ('EEF1D', 1.4256488895061168), ('FAM104B', 0.3397773643623418), ('AP2B1', 0.856026217096443)]	4937
ELK3	cisbp__M4953	0.0786634	5.43306	1.1e-05	1	gene is annotated for similar motif transfac_pro__M02060 ('V$NET_02: Net (Elk-3)'; q-value = 1.14e-05)	frozenset({'activating', 'hg38__refseq-r80__500bp_up_and_100bp_down_tss.mc9nr.genes_vs_motifs.rankings', 'weight>75.0%'})	[('TMEM167A', 0.8816397440250707), ('TIMM10B', 0.8641473924674946), ('CD2BP2', 1.4102094857342302), ('USE1', 0.3367855502753285), ('PRKAB1', 0.903236497626306), ('SDHAF2', 0.7885663582193941), ('RPL37', 0.9480531493057212), ('RPL32', 3.243400215601047), ('SEC22B', 0.3336290019275871), ('SUMO1', 0.4376280907079898), ('STARD3', 0.6123487091825005), ('INO80B', 1.594504582080013), ('RPS19', 1.3402773982451373), ('UQCRQ', 0.8849294641232718), ('EMC4', 1.5716069777877764), ('PSMA6', 0.8418088523756349), ('CRIPT', 0.7602055646722398), ('AP1M1', 0.4018044985222579), ('WWP2', 0.4809179978908149), ('ACTR6', 0.5501899952963865), ('RPS6', 0.8665247673555154), ('TPM3', 0.4385313164318596), ('THAP5', 0.4951615354787841), ('DNAJB9', 0.3420858470547129), ('MCRS1', 0.6315346375805249), ('MTF1', 1.808010709891804), ('CHCHD5', 1.1946892965705196), ('PIGT', 0.9475864934859946), ('ZNHIT2', 0.4580694328571552), ('FIBP', 1.4942644790004018), ('NR1H2', 0.9096281988939316), ('GAS5', 0.6252312069980055), ('SH2B1', 0.3986011748568155), ('NDUFA13', 0.3286648855802964), ('GNAI3', 0.3409132705102271), ('PLOD3', 2.100069650625504), ('PHF23', 0.712320160426869), ('SH3BP5L', 0.7824636272378691), ('ARPC3', 1.3140490505006768), ('PRKCSH', 1.2749152297165869), ('LUC7L2', 0.4186775783116844), ('SUPT4H1', 0.6901881691460774), ('MFN1', 1.1135569458616374), ('TMEM41B', 0.6870866063620696), ('PPP1R11', 2.6424923963026328), ('RPL6', 0.4712225726451486), ('SCYL2', 0.5329205015990361), ('SMIM20', 0.3505042338954208), ('NECAP1', 1.6921172957031476), ('PDCD6', 2.184319397254334), ('AP1B1', 0.3830978227764698), ('ARPC2', 0.9514823908665136), ('UHMK1', 0.6156499188125674), ('EIF2A', 0.4097779500477316), ('ZCCHC9', 0.5618675756420808), ('ATG16L1', 0.3719286704263752), ('BIN3', 0.7903800252825626), ('USF1', 0.4466981041663768), ('RPS27L', 1.3212999979939202), ('SSBP1', 0.7372426873756182), ('HSPA4', 0.6591975668576786), ('TMEM230', 1.898569014968718), ('MANBAL', 0.6142013181956067), ('APBB3', 0.6992830276847931), ('YBX1', 0.4006731276282608), ('TIPRL', 2.081752087524352), ('UBL5', 1.1149210435654109), ('RPL27', 1.4648112008512406), ('NFS1', 1.0517974408160502), ('RPS19BP1', 0.8087885301251863), ('RPS14', 0.5818142072290442), ('TMEM128', 0.363468016142385), ('SMU1', 0.379823294726845), ('RPF2', 0.6340737676521608), ('KTI12', 1.0614347901863823), ('POLR2K', 0.6317224578285309), ('TINF2', 1.2871675413380617), ('PYROXD1', 0.7943180967178883), ('ROMO1', 1.2812582847865006), ('COPS5', 0.7462519959441055), ('MRPL33', 0.5572796471004039), ('PTRH2', 0.9530444291050886), ('RAB11A', 0.6239970394234652), ('PRKAG1', 1.979565368158985), ('DHX16', 0.4621439057093636), ('SEC23B', 0.4609923609573123), ('BCL2L1', 1.797315445936911), ('RPL26', 3.688838975697807), ('VPS4B', 1.214837117760062), ('TADA3', 0.9501430589057616), ('SEC24C', 0.6411640608377552), ('FAM200A', 0.4504291922089463), ('TRAPPC1', 0.3761881092184628), ('RAB7A', 0.3372955111408404), ('OARD1', 0.6777760952925629), ('CCDC137', 0.7699172845343921), ('TMUB2', 0.4391720838615785), ('ARPC1A', 0.505907243717446), ('RPS3A', 1.9105555951104416), ('SNU13', 0.8238652623993054), ('MAD2L1BP', 0.4372241271207084), ('SLC35C2', 0.9995655655252532), ('TIMMDC1', 1.2902299857746784), ('RPF1', 0.3949851735075064), ('RPE', 0.4793017986764874), ('RPS18', 1.332472552926582), ('EXOC7', 0.3603984338715433), ('ZNF585A', 0.4880412678796657), ('URM1', 1.3092310697050449), ('MRPS21', 0.3897592615579517), ('PSMC5', 0.4557028117242754), ('CCDC71', 0.6488397081276966), ('CSTF3', 0.3282729913882811), ('RMDN1', 0.9325486522987556), ('TMEM101', 1.9529736723207884), ('UBA52', 1.1526908846217567), ('BBS10', 0.8263039510185505), ('SSR2', 0.8534827472479463), ('SCO1', 1.4990843380492689), ('TBCEL', 0.4225283755519398), ('ZBTB11', 0.6992051622476744), ('POLR2J', 1.0083377908004747), ('CYB5D2', 0.6909739919594257), ('EIF3M', 0.4599851134128138), ('YWHAB', 0.4415447562828016), ('PRPF6', 1.18770743054874), ('NELFE', 1.035575155229634), ('CHMP2A', 0.5219301471143853), ('TM9SF1', 0.6137548820817639), ('OGG1', 0.5628551461850885), ('VPS25', 0.9122538391965966), ('THTPA', 1.4143557851170403), ('BZW1', 1.015622056976405), ('SPRED2', 2.123792343851929), ('EEF1B2', 0.7464508585057021), ('B3GAT3', 0.4217562778542865), ('SMIM15', 0.8990903205246339), ('RPS26', 1.653120942727693), ('SRP54', 1.3962862295281016), ('TANK', 0.4807577881955007), ('PPIL2', 0.5932371546468752), ('DCUN1D5', 0.5039343704456449), ('SNIP1', 1.9788468226144875), ('UQCR11', 1.2683140701925133), ('PFDN6', 0.4430404540105783), ('RPS7', 1.1624792248747924), ('COX17', 0.9815098442964624), ('SPATA2', 0.4635343314444163), ('CCNG2', 0.6149095928228127), ('TRIM39', 0.3473287089787681), ('MRPS10', 1.0139864965458645), ('EIF1AD', 0.4001822487734177), ('COX6A1', 0.8785411564023559), ('PC', 1.7897017029818718), ('MAP7', 0.9150610993121908), ('C11orf24', 1.0332577088326984), ('POMP', 0.8621468755262989), ('TMED10', 1.8337707882173049), ('KBTBD4', 0.6870378928101315), ('NDUFS3', 0.4711035506132692), ('OST4', 1.525296514906276), ('POLR2J2', 1.0060100126537312), ('RPL28', 1.0254838862670557), ('PSMB4', 1.207970043611554), ('SEC13', 0.4206273640207033), ('DHX40', 0.5041861738403001), ('ZNF75D', 1.1170378585348413), ('ECH1', 0.5010545003224471), ('EIF3G', 0.4810044284683205), ('THAP11', 0.6481964570388243), ('ZFPL1', 0.3779286013971114), ('GIN1', 0.3756927237660771), ('RPS21', 1.354127497665834), ('RPS17', 0.968813393152784), ('SYVN1', 0.4063467183138613), ('LIG4', 0.3329666956517579), ('WDR55', 0.5792801913685224), ('RPSA', 1.5014902433652844), ('PET100', 0.429075474170922), ('TXN2', 0.4272398764692167), ('UTP3', 0.8676159063650295), ('MYL6B', 0.3949607910312288), ('SF3B5', 0.3798511281430434), ('POP5', 0.3908100988247547), ('RPL38', 1.2987122869874266), ('LEPR', 0.8373952115192332), ('GTF2H3', 1.5528404661177264), ('RPS27', 1.2720702540619313), ('EDEM3', 1.447275055571416), ('AURKAIP1', 0.57852012591992), ('ARHGDIA', 1.1489268581223904), ('DBR1', 0.6500021115276448), ('PPP1R21', 0.3574409236942306), ('DBNL', 0.6326946253268726), ('GAPVD1', 0.4556196429848119), ('SPAG7', 0.3263002645484284), ('NRDC', 0.4216962146328965), ('TAF12', 2.072677498846877), ('SF3B6', 0.476745922601279), ('RPL31', 2.5028453506395523), ('RGS17', 0.4372529703614543), ('SCAMP2', 0.4386032909342419), ('TRAF7', 0.3980238510010103), ('GNL2', 0.4034990851315848), ('CWC15', 1.2255460406625236), ('DDX50', 0.7741629494486071), ('TOMM22', 0.5764444025639941), ('PSMF1', 0.5423041201897831), ('PPIL3', 0.4867280047974981), ('SSR4', 1.9507387930184683), ('DIS3', 0.6702422187545594), ('UTP6', 0.4120281475460794), ('PSMB3', 0.4669816931748978), ('TUFM', 0.8557579133784182), ('CUL2', 1.0156943926118716), ('MUL1', 0.7479339964524919), ('PIGM', 0.3422943955531762), ('FAM120AOS', 0.7716016698075229), ('TMEM208', 1.1612358163247152), ('TTC9C', 0.4305834791634167), ('EIF3C', 0.4596778062908748), ('HNRNPA1L2', 0.4001039939925179), ('MDH1', 0.9580377072819616), ('ASB1', 0.7241364581176641), ('EIF3CL', 0.4569054929867864), ('CSTF1', 0.4810403164592394), ('LRIF1', 0.425197562838097), ('RACK1', 1.2197686386654316), ('LYRM7', 1.7014562957977166), ('UBE2D3', 0.6715212713971023), ('COPS7A', 1.0068524193338255), ('ITGB1', 1.5957116682923949), ('KLHL18', 0.6986584194283761), ('SRFBP1', 0.4645532172399563), ('TAX1BP1', 0.4809365850391635), ('COX5B', 1.0322822951764128), ('WDR3', 0.8256900766090481), ('GTF2F1', 1.439981260044097), ('RPL41', 1.3249447958342446), ('C12orf60', 0.8167345722314496), ('MED18', 1.597368233568766), ('YIPF3', 0.5933666673086717), ('DDTL', 0.5503940845685925), ('C17orf49', 0.641985831011401), ('ERCC3', 0.621283175352159), ('TRAPPC6B', 0.5634675034022758), ('NSUN5', 0.6239187927850182), ('MTERF4', 0.4053790297355326), ('TAF13', 0.9413511651813904), ('SUDS3', 0.3818475377019505), ('TSG101', 0.9556223988325728), ('TRAPPC3', 1.3253762002972511), ('NAA20', 1.2668737118913966), ('ERCC1', 1.2567720453209896), ('ATG101', 1.4652849145325744), ('PRPF18', 0.8182976181697545), ('WDR5B', 0.8932247644336452), ('DLST', 0.7622323174684067), ('TXNL1', 0.365171867054529), ('DNAJC24', 0.6147270224496932), ('AQR', 0.4381345273573657), ('CNIH3', 1.8769563343115776), ('TRO', 0.4429378157057587), ('PAAF1', 0.6903580171979046), ('SWI5', 0.7997651023810332), ('RNF214', 0.3793625030025866), ('TTPAL', 0.3264623125308923), ('CWC25', 0.4966190219620016), ('C6orf89', 0.4877033611786855), ('ANKRD42', 0.852743202221935), ('DDT', 0.9904986679532272), ('RPL30', 2.1490417662601287), ('MRPS22', 1.2115226272195605), ('ATG5', 0.3488470835485675), ('TOP1', 0.851757873112471), ('NUDCD3', 0.3477028168962957), ('RER1', 1.1010717103516734), ('ELOF1', 0.8004205703962306), ('KCTD5', 0.9443537445352892), ('COMMD6', 1.105358642769261), ('CCDC51', 0.5634470519534197), ('NIFK', 1.062797244023905), ('NDUFS7', 0.4708112486350626), ('DNAH7', 0.9026494399954988), ('CPNE1', 0.3511567129143493), ('FIS1', 1.1260540386465767), ('RPL29', 2.074363332351556), ('NDUFB7', 0.4374801275224901), ('CCDC115', 0.4955342411232646), ('MAT2B', 0.6693104379165347), ('HMGN4', 1.063430049246392), ('MED7', 1.3704094488666991), ('TOMM20', 0.9672651783998196), ('RNF6', 0.8169983301723391), ('TXNDC9', 1.6232150981248137), ('THUMPD3', 0.4128342412975206), ('EARS2', 0.7377476299787921), ('PROCR', 1.7951882097118368), ('THG1L', 1.8538568046445771), ('EDEM2', 0.4902663764317929), ('NECAP2', 1.4413870736456629), ('AIP', 1.0158443948871814), ('GFRA1', 0.342949730347014), ('MVB12A', 0.547385316543905), ('RPS4X', 0.8464492852213015), ('PPP2CB', 0.3504863973880674), ('TRAPPC4', 0.8360760151869456), ('HELB', 0.4298728537707564), ('ERLEC1', 0.8444415090165641), ('DGUOK', 0.4200323443603926), ('PCYT1A', 0.6033467293269383), ('NAA60', 0.551248372631805), ('MECOM', 0.5428713157972851), ('SYMPK', 0.397916049197873), ('SNRPB2', 0.3756670410040021), ('TMBIM6', 0.7593467683419934), ('TFG', 0.3784362604380827), ('RPL8', 1.0530135431198209), ('WDR74', 0.4319496294015028), ('SRPRA', 0.3589355406897456), ('MED31', 1.0179842815017808), ('ARF4', 0.3440892368786162), ('WDR45', 1.7655272330613463), ('CLNS1A', 0.7802070453305238), ('ATG12', 0.3356932444308155), ('ABCF1', 0.383712057190773), ('EIF4A2', 0.990742975997146), ('COQ4', 1.121313284988963), ('TMA7', 0.7743788968676414), ('NCBP2', 1.3355597475051908), ('ZNF558', 0.5341540424554935), ('ZNF7', 1.1746879200765603), ('PCBP1', 0.3801893342995228), ('GSKIP', 0.6362725347746528), ('NTMT1', 0.7096090561864251), ('ERGIC3', 1.574382218438556), ('INSIG2', 1.56628307561657), ('MED8', 0.8861725733228423), ('VMA21', 0.5273948484621991), ('PRR14', 0.6106222336082081), ('FKBP1A', 0.848279943570166), ('LAMTOR4', 0.8672939794380469), ('M6PR', 0.6971130312381952), ('ABTB1', 0.387098013183954), ('UBL7', 0.8324247452732657), ('COG1', 0.3338557054485257), ('RNF185', 0.422705191171673), ('MED15', 0.5930694750895551), ('C14orf119', 1.1171088836790009), ('RPL7L1', 1.649813691107355), ('TBCC', 0.5184278196998553), ('TPMT', 0.5795610468588248), ('LRRC8A', 0.853756119913172), ('UQCRH', 1.461965895340941), ('RAB5C', 0.6948359058196808), ('TIMM17A', 0.398361370127526), ('FAM32A', 0.5447873028170492), ('MED17', 1.0437290213297532), ('GOSR2', 0.973866108195985), ('LPXN', 1.2734562875184618), ('FKBP2', 0.729268279707288), ('PIGBOS1', 0.5268063411439075), ('MRPL52', 0.4793281705419593), ('DCBLD2', 0.344347816275826), ('SLC25A38', 1.0992254944149007), ('MRPL28', 0.447101198396472), ('RPS3', 1.1188961722706448), ('ZFP3', 1.0294691535490688), ('PDCD6IP', 0.5892285536946197), ('C16orf91', 0.9437239889591208), ('MRPS18B', 0.3874287159070089), ('RPL36AL', 1.1310384461960945), ('LLPH', 1.9068828301924752), ('PMPCB', 0.3545543858099451), ('KSR2', 0.9625422651747324), ('RPL19', 0.5211494501685451), ('SAMM50', 0.5958704106547782), ('PSMB1', 0.4753788921134055), ('RAB18', 1.229202221949644), ('STX4', 1.2540990983908662), ('JAGN1', 1.7343529493951828), ('COPS2', 0.7572238359390312), ('TMEM186', 0.606454088976632), ('GOLGA1', 0.5251732558024059), ('RPLP2', 0.9367092096011556), ('SH3KBP1', 1.1027631449382902), ('SLC35B3', 1.135714590052098), ('POLDIP2', 0.3924858896443332), ('RPL3', 1.0934575325905789), ('XAB2', 1.2623397708517352), ('METTL9', 0.3466535286230682), ('MOSPD3', 0.5266059192559605), ('LMBRD2', 0.5163288203881401), ('RSL1D1', 0.3675936954413402), ('RPL23', 1.6137630794505538), ('COPE', 1.5855836130270309), ('LETMD1', 0.6413546869182654), ('ADIPOR2', 0.3430549951177536), ('EIF3D', 1.8229662669828088), ('PUF60', 0.93903007602895), ('NCBP1', 0.4489552781283838), ('ERH', 0.4011070873996505), ('UBA1', 0.3784943189722178), ('THAP6', 0.6645691202072618), ('APTX', 0.3866256053830942), ('TEFM', 0.5786908285420608), ('PCGF1', 0.9108459706992388), ('VPS72', 0.7716085392958254), ('RPS25', 1.6542204383475236), ('DALRD3', 1.7214407571368024), ('SUB1', 0.6941102120029908), ('RPL37A', 2.5504937601061166), ('CFAP36', 0.4835806832739306), ('GAS2', 1.5160484441437223), ('MYNN', 0.3776620544531284), ('MRPL51', 1.1893661968574814), ('DDOST', 0.7522403528774222), ('TBPL1', 0.5271602855833608), ('AP2S1', 1.839202174614984), ('PERP', 0.7870695809431305), ('GPAA1', 0.3333577466343915), ('TPD52L2', 0.9900332382153378), ('LEF1', 0.3273019239582672), ('KDM3A', 0.6641305795188384), ('RSL24D1', 1.3397636321239386), ('CUTC', 0.4894506996485065), ('POLR3A', 0.8609386987900558), ('EIF6', 0.8798338595643427), ('WDR61', 0.8068524111538179), ('SFT2D1', 0.8975098196731474), ('ZNF225', 0.735104798914951), ('ZNF276', 0.5020048833710862), ('CYB561D1', 0.4924446062637563), ('EIF4E2', 0.7435016059157792), ('SPATS2L', 0.4022805347182682), ('GOLGA7', 0.6407985117273493), ('STX12', 0.33465538450076), ('MSTO1', 0.4808503422999937), ('NAT9', 0.5767718285122762), ('METTL23', 1.30644367648039), ('SEC61A1', 0.4720658665126204), ('MRGPRF', 0.6391617700665617), ('HSPA5', 0.3438203628303219), ('DDB1', 0.4394673693450509), ('ABCF3', 0.7264405245422503), ('TMF1', 0.5289161654040999), ('VPS16', 0.5497848712703827), ('SDHB', 0.4018697463502086), ('SRSF5', 1.0627434905400115), ('AKTIP', 0.5267533882795246), ('SLC25A11', 0.472247368725284), ('PHLDB3', 0.7786869375548148), ('CHMP5', 1.5086731603928891), ('GPR137', 0.7445648905715444), ('ZNF226', 0.340065847062677), ('EMC7', 0.6755320821236095), ('TMEM44-AS1', 0.4485342413331799), ('DTD2', 0.3941027091083061), ('PTAR1', 0.335713618444953), ('CEP164', 1.1125048466438532), ('NACA', 1.3306126507530702), ('ZBTB7B', 0.4168779104222634), ('DCTN3', 1.1646381340762946), ('NDUFB5', 0.782448039145197), ('MMAA', 1.8774560533171625), ('P4HB', 0.6334898597015505), ('CUTA', 0.9054956274551051), ('RNF181', 0.5573601187232002), ('ZNF766', 0.793778299464825), ('RNF25', 2.5829978479743274), ('TTC4', 0.6329974141131426), ('NEDD8', 1.8770096554005933), ('ERP44', 0.8447049800441118), ('SEC61G', 1.9526349337724012), ('GNPTG', 0.4678174178935409), ('B4GAT1', 0.4249197812535052), ('CDK7', 0.3688242044872308), ('MRPL27', 0.7147548638156012), ('RPL10', 1.4412808386759923), ('COQ9', 0.3892432450593619), ('BTF3', 1.1639536407654114), ('ZNF83', 0.9457253529713532), ('RAD23A', 0.4128274438655503), ('MRPL17', 0.7319276483519611), ('STOML1', 0.3453796760910045), ('DNLZ', 2.136922847636134), ('C6orf47', 0.8563197827917233), ('FBXW2', 0.3440675087482269), ('LYRM1', 0.8086076648515674), ('POP4', 0.7801908090939034), ('NDUFAF3', 0.5924624373095982), ('SPTLC1', 0.9443172521566348), ('RPS12', 1.3512071993433354), ('IFT22', 0.7654391005430112), ('FDXR', 0.4647400110235088), ('C1orf52', 0.6978386149757073), ('EEF2', 0.9344624719910112), ('SUGCT', 0.4345096044329934), ('MTIF3', 1.1283023837608808), ('RAB34', 0.5691637718109263), ('ALG5', 1.1897287730762274), ('SBDS', 1.2220592539517885), ('TKFC', 0.5587615903958563), ('PNPLA4', 0.945272231968532), ('ATP6V1E1', 0.3366599801675354), ('IMPA1', 0.3748308596762858), ('COX4I1', 0.3684768414157435), ('GPANK1', 0.658145114551938), ('DCUN1D3', 0.4322295195750669), ('PMPCA', 1.3937718191439246), ('PARP3', 1.2565780854783464), ('ZNF597', 0.7481857497351923), ('CLTC', 0.417994547001745), ('PGM3', 1.2446632115185876), ('IDH3B', 0.822826981303645), ('MRPL40', 0.4422541044615972), ('GOSR1', 1.5182277855684565), ('EIF3K', 1.0452272206404494), ('BIVM', 0.7934505659405379), ('NUBP1', 0.4034773225635465), ('RPL26L1', 0.8587911641942225), ('RPS15', 2.617069439440457), ('BLOC1S5', 0.4144722258542563), ('EPC2', 0.8457617475121777), ('SPRED3', 0.3419023908830664), ('SPRTN', 0.754452607007624), ('ITPA', 1.630946541996938), ('ZNF223', 0.4453689704969538), ('SYF2', 2.126749706393094), ('GDI2', 0.4738959292854453), ('ANKRD16', 0.4139309995757064), ('CMC1', 0.6174349821049948), ('TIPARP', 2.157538857763214), ('MFSD10', 1.0195578919219783), ('NDUFA1', 1.5350000972986586), ('TRAPPC2B', 0.4640700368787232), ('GOPC', 0.5582832217845767), ('RPL35A', 1.7990022514158683), ('RPL21', 1.0974193541632613), ('EEF1A1', 1.533812854906495), ('RPL15', 2.542936730542824), ('NUCB1', 0.4941383933213947), ('UBXN8', 1.0882906615629373), ('HERPUD2', 0.4484286838826301), ('ZNF26', 0.4000182323245695), ('PPIE', 0.5210924438526819), ('YIPF1', 1.0337864211234615), ('KMT2B', 0.4694919380417365), ('ESYT1', 0.415567511469649), ('MRPS33', 0.8036353838828265), ('STX18', 0.9194229950707974), ('MSRA', 0.7066536303996381), ('KCTD10', 1.273239184755119), ('CAP1', 0.5844280435882894), ('TM2D3', 0.5479077379047328), ('PDCL3', 0.4446296777147742), ('GFOD2', 0.3370219978830628), ('ITPRIP', 0.8039827031474758), ('ZNF677', 0.3820156232853502), ('NME1', 1.0987851998149958), ('MINCR', 0.7610254465321802), ('OCIAD1', 1.5853632070857555), ('RPL13A', 2.05300018242343), ('PTPN1', 1.7337688305657617), ('HSBP1', 1.4558925475813922), ('PLGRKT', 0.7529513818678252), ('RPL12', 2.103729083496715), ('METAP2', 0.5153340074721963), ('ZBTB21', 0.8472171093848525), ('PLSCR3', 0.4946589906181136), ('TDRD3', 0.8250631940065701), ('DMAP1', 0.3715784199635306), ('PSMD4', 1.134838115364868), ('ETV1', 0.5960050016933225), ('RALA', 1.4720235514564064), ('TNFAIP1', 0.7809839633605695), ('CCDC159', 0.5348122289722279), ('RPS10', 1.4211302619157635), ('ZMAT5', 0.8269201255274815), ('TMEM138', 1.270022682158209), ('VPS11', 0.6027864518179031), ('YBEY', 0.8716660643746044), ('ZNF324B', 0.3911536812641941), ('RPL10A', 2.897023503618789), ('SLC39A13', 0.3257398127267932), ('PDCD10', 0.6439699624248045), ('RPS20', 1.6435401451037308), ('AGGF1', 0.6492045019141609), ('CYB561', 0.343146492258748), ('PCF11', 0.3395232319434713), ('ZNF415', 0.4770003497293224), ('SSR3', 0.8912667672313066), ('ZNF143', 0.9805578384379536), ('SPRY4', 1.002688554706333), ('ATP6V1D', 1.1573084159717728), ('YIF1A', 0.9018178810231088), ('TSTD2', 0.4701230052172538), ('MIEN1', 0.4879832160192569), ('EMSY', 0.6042924462431872), ('NOC2L', 1.0567082278542468), ('GPN2', 0.4481106909958916), ('MPC2', 1.1131407035183218), ('PEX5', 0.3340871366179945), ('PFKM', 1.1580092426130932), ('C6orf226', 1.108207772370578), ('STRAP', 0.5963775708560753), ('DNAJC7', 0.3306381782227635), ('MPV17', 1.3585979531909078), ('UFM1', 2.0460878474089954), ('DET1', 0.4732466569303992), ('FAM76B', 0.3517944171728445), ('RNF121', 0.7925144395797786), ('COMMD5', 0.4550637162064366), ('INTS5', 0.4788450955874009), ('ALG13', 0.5558382675043405), ('MKRN2', 1.305743051801529), ('JOSD2', 0.441342132493785), ('WDR46', 0.4474804903571321), ('COX7C', 0.4719334395501435), ('OPA3', 0.5177148581271934), ('PSMA3', 0.5266345092772001), ('CXorf38', 0.4260936235442402), ('TOR1A', 1.258727904691226), ('PREPL', 1.1859955617663789), ('KCTD18', 0.6292992668617534), ('ADIPOR1', 0.957351911253348), ('UBAC1', 0.3889804006444861), ('TRAPPC12', 0.4177770346056434), ('USP19', 0.9084065270320498), ('KIN', 1.2748643481869657), ('ASB16-AS1', 0.3849035510223837), ('VPS33B', 0.5279616025054811), ('ZMAT2', 0.3586830185682507), ('DHX38', 0.5304868884923565), ('NAGK', 0.5671003777677297), ('E2F7', 0.6726665324404348), ('CDC37', 0.9519244200288264), ('LETM2', 0.3585289165827639), ('TMBIM4', 1.422640182346712), ('VCPIP1', 0.3836019697826236), ('BBS4', 0.813852284341477), ('MEPCE', 1.0808817761149252), ('RNASEH1', 0.5901392903683472), ('NOP10', 1.1562656754120288), ('KIAA0825', 0.3251174474701622), ('CHMP7', 0.4339787204135575), ('LYSMD3', 0.4504042528757179), ('HSCB', 0.9741759519511832), ('POLR3H', 0.996888013702916), ('C18orf32', 0.7144567315890534), ('COA6', 0.771534288657394), ('GTF2H4', 0.4615542418915901), ('RPS11', 1.436550136783309), ('CDC42', 0.5797425412758935), ('VAMP2', 0.6954886564191569), ('PPP2R1A', 1.008983711369738), ('HMGXB3', 0.3407864411293961), ('TTC23', 0.4366704259872933), ('ANKH', 1.5212567714671086), ('FAM104B', 0.3397773643623418), ('GABARAPL2', 2.487839391789833), ('ZC3H18', 0.5434523355147783), ('MOB1A', 0.3293376251969442), ('ZNF454', 1.1301525912641357), ('UBB', 0.8814161510764034), ('POLG', 0.4481809351390688), ('PPT2', 1.1884224240709895), ('NKAPL', 1.0108598515539748), ('BSCL2', 0.7753107779492395), ('LIN37', 2.193866308108313), ('TRAF1', 1.0089959596155815), ('ZFYVE1', 0.4250987300072148), ('ARMT1', 0.3671429507010623), ('PTGER1', 1.806782975711488), ('NFKBIB', 0.3530642381545404), ('LRWD1', 0.3737939693621268), ('TUBE1', 1.1765034761494917), ('OXLD1', 0.4045339951536654), ('EIF4A1', 0.6650193034660766), ('TM2D2', 0.6339624196646593), ('PGAP2', 0.7544300460796005), ('C6orf120', 0.6857885648074796), ('IDH3A', 0.9042077642018478), ('PDPK1', 0.8302225882906527), ('MRPL10', 0.5928667696536165), ('TYMSOS', 0.3567032398718233), ('DDX6', 0.4284460996581822), ('TEX264', 1.4043661503311935), ('ATP6AP2', 1.2015232938342144), ('ZFC3H1', 0.3354922586641942), ('C11orf65', 0.3647894289220364), ('PFN1', 0.7544092736785534), ('PWP1', 0.3266659725673825), ('ANAPC11', 0.4699153104657491), ('PPP1R15B', 0.3693378730843287), ('ZNF593', 0.3577962825998348), ('PRKAR1A', 0.6589892712867451), ('NR4A3', 0.9746037764278312), ('SAT1', 1.037111813312463), ('ARF5', 0.9255327815498204), ('CSMD3', 0.5904396023235137), ('FAM83G', 0.5520905109437272), ('BUD31', 0.972968382691115), ('MRPL49', 2.76245152718712), ('ABI1', 0.6045206048771364), ('MAX', 1.1465648320315478), ('RPS16', 1.678698756984378), ('EIF3F', 0.8730645614285744), ('BCAP29', 0.6487354316352422), ('CSNK2B', 0.955734137250566), ('GPD2', 0.383317204762775), ('SMIM7', 0.4512029592472362), ('TOX4', 0.6496926995983592), ('TCEANC', 0.5767656231099473), ('ZFYVE27', 0.4628373899635041), ('ANAPC16', 0.8825662246747583), ('ENDOV', 0.4272867878262834), ('HYAL2', 0.4587437080059616), ('DDX47', 0.5953523154350782), ('FAM104A', 0.3458915460187216), ('IMP3', 1.242399145877884), ('RSU1', 1.2033788046491412), ('PPHLN1', 1.2552265566946414), ('COQ10B', 1.141870927150758), ('TSR2', 0.3518919902561868), ('TRIM3', 2.11390690800582), ('SRP19', 0.7018339781621923), ('GPAT3', 0.717921032438265), ('MRRF', 0.4438931266100127), ('TBC1D8', 1.467935256791496), ('CNPPD1', 0.8560305425533435), ('GMPPA', 0.7048672745912703), ('PYCARD', 0.7795675191400532), ('SNAI1', 0.4977996342448447), ('DERL2', 1.5492142811706906), ('NUBP2', 0.3885407911910466), ('ZNF419', 0.4620483013999323), ('GPX1', 1.2965771018242178), ('GNG11', 2.2753762540722184), ('CHPF', 0.4056364736782655), ('HIGD2A', 0.8254692864076187), ('SDHD', 1.205345204758219), ('PRKG2', 0.8495135340553059), ('PCNP', 0.628035125370856), ('INTS10', 0.7619560269178209), ('RPL34', 0.9839651514337364), ('SLC35B4', 0.402343097383599), ('NABP2', 0.5980922040589836), ('COPZ1', 0.600402612197071), ('BLOC1S2', 2.344344533332592), ('SNAPC2', 0.5592877673531603), ('PRRC2C', 0.4149080880884313), ('CHMP2B', 0.8328755434667141), ('TIGAR', 0.9138307380525952), ('CNOT4', 0.4381296950288095), ('ZFAND6', 0.3829182185493442), ('ZNF880', 0.958518157921442), ('RBM3', 0.6420689622808677), ('NPHP1', 1.901211661703793), ('ZNF582', 0.5862737117421789), ('MT1E', 1.2368225317086117), ('SAP30BP', 0.3580188693446977), ('UBXN1', 1.1112322108858088), ('KCNN2', 0.3908399595005112), ('DEDD', 1.0964445373681804), ('TGIF1', 1.2947397275733104), ('PMM2', 0.8839524352921183), ('ANXA4', 1.686357459216878), ('ZNF561', 1.523530072917028), ('MRPS12', 0.9679612734809095), ('NDUFA12', 0.5592838687894149), ('MOSPD2', 0.3344738669097361), ('ZNF622', 0.5150742352867594), ('RPL7', 1.2819250522356076), ('SMNDC1', 0.4531715853800664), ('POU2F2', 0.4151054286252461), ('GLTP', 0.9803549592906696), ('MAN2A2', 0.9447688863410856), ('POLG2', 0.3388670674399658), ('IFT74', 0.4967509089411955), ('RAI14', 0.9238315421249303), ('PIH1D1', 0.4894918591392833), ('HSPA1B', 0.6201396718418212), ('FICD', 0.4262597309252431), ('NUDT12', 0.5540997997797088), ('BVES', 0.4813468999665359), ('NCDN', 0.5626754883444001), ('LZTFL1', 0.3956222685603757), ('MRPL21', 0.8793568565082905), ('HNRNPC', 0.6821235923082198), ('SDC1', 0.5878143673269884), ('CSNK1D', 0.7157846148683061), ('TTLL3', 1.4635058860230687), ('ESAM', 0.6546634621699094), ('EEF1G', 1.0004114237614248), ('AP3S1', 0.3314199630650572), ('RNF34', 0.4655600525266807), ('NME2', 0.7362252283984265), ('NDUFB6', 0.4680514264206994), ('FADD', 0.8545244855556318), ('SLC25A53', 0.5160562458287131), ('WDR13', 0.5102431352567888), ('C12orf29', 0.4523159730447194), ('SPCS3', 1.123283539952506), ('RFX2', 0.4666432745111858), ('SNHG17', 0.5079638594581102), ('FAM114A2', 0.9734147078437092), ('ADRM1', 0.6150591176898306), ('ZFP69', 1.6228330199848835), ('ANAPC10', 0.4820484244803242), ('PLEKHG4', 1.4746365675944149), ('TAB3', 0.3815434662108284), ('MTDH', 0.3482365118432864), ('MYL12B', 2.509863071176928), ('RWDD1', 0.4510484953429947), ('FLAD1', 0.7002216470491156), ('KPNA4', 0.7672451904599376), ('ACTR3', 0.557552116252727), ('UXT', 1.3119346138601429), ('LYRM2', 0.3573382930151613), ('CHMP1A', 1.3572288314966203), ('C1orf131', 1.4378335933737425), ('RHBDD1', 0.5435436358607277), ('SLC35B1', 0.5219994990393626), ('CD63', 3.6018779090324675), ('GABARAP', 0.6312553833709106), ('IFT20', 1.1806967123898813), ('RGMB-AS1', 0.6354182359601404), ('CINP', 1.0487710271691213), ('ARF1', 1.339306421911939), ('AHCY', 0.5082206330624541), ('SEC23IP', 1.1439821388031532), ('MIF', 1.359841694083909), ('ATE1', 0.3673480890389528), ('MBOAT7', 0.3387751781480476), ('STAMBP', 0.3634345015031267), ('TIMM8B', 0.513332060699036), ('HUS1', 1.0807062191233268), ('UNC45A', 0.3741495992717157), ('TMEM69', 0.6513015147471266), ('CAPN1', 1.209371657910285), ('TECPR2', 0.4629257902353692), ('CHCHD2', 1.182369722368526), ('SERINC3', 1.038500081154377), ('ZNF562', 0.5665212846491616), ('DDX27', 0.5527053524912586), ('G6PC3', 0.3563262905441235), ('SLC50A1', 0.5829323092102474), ('TCF25', 0.3510237772637717), ('CSNK1E', 0.8703890375574554), ('AKT2', 0.8513387516523294), ('UBE2L6', 1.3940995500086373), ('MRPS18C', 0.6194970743887694), ('PPP2R1B', 0.4086689629512167), ('RPL36', 2.235568820169763), ('ADGRA3', 1.0020568240119638), ('RPS5', 0.7555439880566328), ('ATG4A', 1.343629374276181), ('OSTC', 1.0882951062718234), ('MSRB1', 0.4263348690452373), ('RALY-AS1', 0.4024914189436204), ('KIAA1586', 1.2299907874770155), ('GGACT', 0.4631860416044773), ('UXS1', 0.750501726741702), ('COX20', 0.4114913573896913), ('AP3M1', 0.3512875507348857), ('HELZ2', 2.1758152523912746), ('MED10', 1.0066811712929529), ('ARSG', 0.3431198384753262), ('DNAJC28', 1.2282055683265969), ('MRPL20', 0.6058428480256232), ('SUPT20H', 0.4685978084165298), ('STAU1', 1.239676232085592), ('RPLP1', 2.196000343667963), ('RPL17', 2.471624328531584), ('TRMT10A', 0.5292566875585272), ('RNF113A', 0.3481693273707005), ('ALKBH2', 0.4178980203725289), ('TPBG', 1.943158157401465), ('ZDHHC1', 0.4016579045723186), ('MCL1', 0.9398516499439904), ('TTC31', 0.3294009351118809), ('ABHD16A', 1.0235352048461483), ('PDLIM7', 0.4944423877580339), ('MALSU1', 2.782673197967278), ('CNOT8', 1.1983778625600798), ('CNBP', 1.0091305487036444), ('SCOC', 0.7530969109572181), ('OGFOD1', 0.3514996890010975), ('C9orf78', 0.4023466480581429), ('NAPA', 0.3880080771997883), ('BNIP1', 0.5070260768224997), ('PNO1', 0.3682323494082913), ('RPL18', 0.4893742065238582), ('GALNT6', 0.3647927092901941), ('SERPINE1', 1.1613104208996752), ('FIP1L1', 1.0070053327767965), ('HAX1', 0.5816964677120917), ('SLC25A3', 1.0062594640402314), ('UBC', 2.5047928966218755), ('TTL', 0.332209676075522), ('DUSP5', 0.5352044841003308), ('RWDD3', 0.4529979712118007), ('FGD5-AS1', 0.4717743574717641), ('TAOK2', 0.5544938998600066), ('RBMX2', 2.424591842783426), ('GADD45A', 0.3665726575506507), ('HIPK1', 0.6316746629919672), ('CIAO1', 0.7258952640746189), ('HSPA8', 0.6457234549714125), ('HSD3B7', 0.6278043873984845), ('MAST4', 0.6735726831840301), ('ABLIM3', 2.168082211854966), ('MRPS14', 0.410360305891625), ('PSMD8', 0.5269385082515887), ('TMEM258', 1.855481626699829), ('TOR4A', 0.3911031617777514), ('CTNNA1', 0.3866349329495415), ('COX7A2L', 1.6460606320750644), ('P4HA2', 1.3041373612872604), ('ERGIC2', 0.7630566781398068), ('COA1', 0.3329857648105434), ('TSPAN9', 1.02984668193438), ('STK16', 1.0778581362593962), ('ZBTB9', 0.7507759820807017), ('ATRAID', 1.9301655514088496), ('TMEM248', 0.3509754485126281), ('B3GALNT1', 0.3839360243400216), ('SDR39U1', 0.5636948400756745), ('OXSR1', 0.4475620697741349), ('SMARCE1', 0.7284911534653362), ('BPGM', 0.8591544690797307), ('URB1', 0.6865581685721822), ('UAP1', 1.131779329723886), ('PHAX', 0.3389779969344111), ('C2orf76', 0.7308866917963804), ('SH3PXD2A', 0.3928809215144105), ('CSGALNACT2', 1.4463376379239423), ('CTTN', 0.5524591557654684), ('TMCO1', 0.5060756878177021), ('RHOC', 1.1234484989641562), ('PFDN5', 0.7998477805448219), ('ATF6B', 0.3838773413682949), ('DENR', 0.4369790677600312), ('SH3BGRL', 0.670624006347392), ('TMEM222', 1.1062085763190843), ('DLG3', 0.6574186694642435), ('SMIM19', 0.4656661979828873), ('SSR1', 0.3801503446162687), ('GLB1L', 0.6054232715677585), ('HK1', 0.8214621927486102), ('AGPAT1', 0.6343877510612757), ('TXN', 1.1649241896950888), ('MRPL24', 1.2347379221688068), ('ETFB', 1.6769147354806175), ('MAFF', 2.4378029587162424), ('PGK1', 0.6039815320200052), ('EFL1', 0.379565455587845), ('TOMM7', 0.9493001209545454), ('CNIH1', 0.7585477381444115), ('ZNF283', 0.7356807410997754), ('MTFR1L', 0.4893665034156368), ('TAGLN2', 0.5986365840279393), ('DPP6', 0.4311467312524054), ('MAPK8IP3', 0.4229184081343176), ('SYNDIG1', 0.5230398686838296), ('ERCC4', 0.3928535465690926), ('PYCR2', 0.5384774939533417), ('BLOC1S6', 0.3563979747515307), ('RPL35', 1.401335855678613), ('DUSP23', 0.6451867534389852)]	4560
ELK3	jaspar__MA0916.1	0.0743565	5.00096	1e-05	1	gene is annotated for similar motif transfac_pro__M02060 ('V$NET_02: Net (Elk-3)'; q-value = 1.02e-05)	frozenset({'activating', 'hg38__refseq-r80__500bp_up_and_100bp_down_tss.mc9nr.genes_vs_motifs.rankings', 'weight>75.0%'})	[('PRRC2C', 0.4149080880884313), ('OPA3', 0.5177148581271934), ('TRIM39', 0.3473287089787681), ('ABHD11', 0.5667696490091947), ('NR4A3', 0.9746037764278312), ('AHR', 0.5758283579382715), ('RPL9', 1.7468160116408304), ('TMUB2', 0.4391720838615785), ('C5orf15', 0.3689599732902636), ('ASB16-AS1', 0.3849035510223837), ('USP36', 0.3539231652976973), ('PAK1', 0.5953955210367666), ('GUK1', 1.0642803738842574), ('STX4', 1.2540990983908662), ('JMY', 1.323209584963816), ('VPS37B', 1.9379472908160944), ('LYSMD3', 0.4504042528757179), ('GPAT4', 0.8141857233936765), ('GABARAP', 0.6312553833709106), ('GTF2H1', 0.7930105513588651), ('MCL1', 0.9398516499439904), ('BCAS2', 0.7369683660172942), ('CLTC', 0.417994547001745), ('UBB', 0.8814161510764034), ('TIPRL', 2.081752087524352), ('MAFF', 2.4378029587162424), ('HNRNPH2', 1.0586474819897136), ('RNF34', 0.4655600525266807), ('RPL21', 1.0974193541632613), ('RPL34', 0.9839651514337364), ('GAS5', 0.6252312069980055), ('EIF4B', 1.1923521973139888), ('ATP6AP2', 1.2015232938342144), ('COQ10B', 1.141870927150758), ('KXD1', 1.1698055378693488), ('RHBDD1', 0.5435436358607277), ('IMPDH2', 0.9353859693540318), ('AKT2', 0.8513387516523294), ('CCNK', 0.3519837192053786), ('SRSF5', 1.0627434905400115), ('MRPS18B', 0.3874287159070089), ('MTO1', 0.3481942503204386), ('ZNF593', 0.3577962825998348), ('S100A13', 1.6277041688364342), ('TBCEL', 0.4225283755519398), ('CDC42', 0.5797425412758935), ('GPR137', 0.7445648905715444), ('TPP2', 0.4128919757663022), ('CRELD1', 1.0446612771250396), ('MEPCE', 1.0808817761149252), ('LYRM1', 0.8086076648515674), ('SLC25A3', 1.0062594640402314), ('TBX5-AS1', 1.1621154857115974), ('NDUFB2', 1.4672454249308786), ('RPS8', 1.681885206200099), ('RPL3', 1.0934575325905789), ('LAPTM4A', 0.5906390562627013), ('HSPA4', 0.6591975668576786), ('PPIL4', 0.9075304185438992), ('EIF3D', 1.8229662669828088), ('CELF6', 1.5703014061562186), ('RPS9', 1.173191092814107), ('RBM18', 1.6501150482593288), ('EMSY', 0.6042924462431872), ('VCPIP1', 0.3836019697826236), ('MYL6', 1.0581341665691602), ('RPL23', 1.6137630794505538), ('PGAM1', 0.519252323821054), ('FOSL1', 1.1158999394504705), ('TM2D2', 0.6339624196646593), ('TRMT10A', 0.5292566875585272), ('RPL14', 2.113823419683556), ('SARAF', 1.694560809432519), ('CWC25', 0.4966190219620016), ('MIF', 1.359841694083909), ('TIMM10B', 0.8641473924674946), ('PSMB2', 0.3653058740452238), ('AKTIP', 0.5267533882795246), ('ANAPC10', 0.4820484244803242), ('HPS5', 0.5778767010001169), ('BSG', 0.8876299296079491), ('CTNNA1', 0.3866349329495415), ('ENTPD5', 1.3501748118670756), ('DCUN1D3', 0.4322295195750669), ('CHPF', 0.4056364736782655), ('MTIF3', 1.1283023837608808), ('TMEM167B', 0.3859965166073426), ('SEZ6L2', 1.8546024775689065), ('C11orf1', 1.2028104092471266), ('C1orf43', 1.2563577548746592), ('RPL5', 2.537821304112861), ('FSTL5', 1.060963893937841), ('ATP6V0D1', 1.033089082124102), ('ALG13', 0.5558382675043405), ('C18orf32', 0.7144567315890534), ('SRPRA', 0.3589355406897456), ('SENP3', 0.3808804669657729), ('GNL2', 0.4034990851315848), ('SERF2', 1.497558680029344), ('GNPNAT1', 0.5049033479360171), ('PREPL', 1.1859955617663789), ('CCDC107', 2.157698599968908), ('OSER1', 0.437382599503796), ('CLK1', 1.4207706470112125), ('SH2B3', 0.8096027146350493), ('UTP15', 0.3700253612015455), ('MRPL49', 2.76245152718712), ('AP2B1', 0.856026217096443), ('IFT74', 0.4967509089411955), ('VAPA', 1.459635819973859), ('S1PR2', 0.5093146529799603), ('SLC35B1', 0.5219994990393626), ('CAPZB', 1.9140917261867685), ('HK1', 0.8214621927486102), ('SPRY4', 1.002688554706333), ('SBDS', 1.2220592539517885), ('AASDH', 0.3472518953409466), ('ABHD16A', 1.0235352048461483), ('STRAP', 0.5963775708560753), ('PPP1R21', 0.3574409236942306), ('LRRC8A', 0.853756119913172), ('SPRYD4', 0.732320602164675), ('PGAP2', 0.7544300460796005), ('SLC25A28', 1.4021216994167176), ('ABCF3', 0.7264405245422503), ('DDX5', 0.565468702330136), ('LIAS', 0.4030212034733006), ('MIEN1', 0.4879832160192569), ('SNHG15', 0.3434231026007318), ('UAP1', 1.131779329723886), ('YIF1B', 0.5840544917339524), ('RPS3A', 1.9105555951104416), ('SLC25A36', 0.6414976157314317), ('DHRS1', 0.8996664172959131), ('DAP', 1.1484488471441732), ('DLX2', 1.1875626324165534), ('RAD23A', 0.4128274438655503), ('ENSA', 0.637093807767692), ('SERINC3', 1.038500081154377), ('PPP1R15A', 0.8281663900290988), ('ARL1', 0.786423094083601), ('PMVK', 0.4339218886114875), ('NRDC', 0.4216962146328965), ('TOM1', 0.34764798521153), ('PTPN2', 0.4958278061877019), ('GTF2H5', 0.8167462939564585), ('SF3B6', 0.476745922601279), ('UBA52', 1.1526908846217567), ('PGK1', 0.6039815320200052), ('CYB5D2', 0.6909739919594257), ('ATG5', 0.3488470835485675), ('GIGYF2', 0.5184326518204636), ('ICE2', 0.3854700492785519), ('KLF16', 0.364482565313296), ('NECAP1', 1.6921172957031476), ('KLF6', 1.1784894159749997), ('HM13', 1.056944488511645), ('OCIAD1', 1.5853632070857555), ('BTG1', 0.5137718678684624), ('FAU', 0.3623329246029327), ('DHX40', 0.5041861738403001), ('ATP9B', 0.9530779198896926), ('BBS7', 0.6932881366307971), ('RIPK2', 0.8175933651702557), ('SAP30BP', 0.3580188693446977), ('SSR4', 1.9507387930184683), ('PPP1R8', 0.4102920918133987), ('RPS6KB2', 1.1208802072544517), ('M6PR', 0.6971130312381952), ('PEF1', 0.7127109025898413), ('EEF2', 0.9344624719910112), ('DNAJC2', 0.3478113620052758), ('OXSR1', 0.4475620697741349), ('VPS37A', 1.6578791277982472), ('COPE', 1.5855836130270309), ('SEMA4C', 0.3253798217409048), ('DLD', 0.6998361823492297), ('SEC24C', 0.6411640608377552), ('SUMO3', 0.9841637931059288), ('TBC1D23', 0.613306703659704), ('GOLGA7', 0.6407985117273493), ('GTF2F1', 1.439981260044097), ('GNPTG', 0.4678174178935409), ('RPS29', 1.1180031296391564), ('PNKD', 0.9733701546570284), ('ZNF790', 0.7110259947241544), ('TMED2', 0.4043205259121819), ('RFC1', 0.3381506412269096), ('OGDH', 0.6320605521775847), ('EIF4A1', 0.6650193034660766), ('TNR', 0.5112790298519325), ('VMA21', 0.5273948484621991), ('DESI1', 0.4762172588544834), ('UBE2D3', 0.6715212713971023), ('SSR3', 0.8912667672313066), ('PMAIP1', 0.7164497693814865), ('DNAJC27', 0.3916467496590773), ('ALKBH5', 0.4518625699462768), ('ST13', 1.116798354735826), ('POC1B', 0.650868016159884), ('IFNGR1', 0.3972818670459188), ('ARF5', 0.9255327815498204), ('TOMM20', 0.9672651783998196), ('PSMC5', 0.4557028117242754), ('RPS11', 1.436550136783309), ('TPD52L2', 0.9900332382153378), ('PITPNA', 0.4947279348479817), ('ATG3', 0.7097619158617224), ('PLSCR3', 0.4946589906181136), ('ZBTB11', 0.6992051622476744), ('SMU1', 0.379823294726845), ('ZNF276', 0.5020048833710862), ('MRPL17', 0.7319276483519611), ('PPP1R15B', 0.3693378730843287), ('EIF1', 1.4061897602589082), ('RAB7A', 0.3372955111408404), ('BLOC1S1', 0.848796608366747), ('ZFYVE27', 0.4628373899635041), ('JOSD2', 0.441342132493785), ('C11orf65', 0.3647894289220364), ('FYTTD1', 0.4132434399519466), ('ATG16L1', 0.3719286704263752), ('SEC61G', 1.9526349337724012), ('STX5', 1.9636603107512167), ('SCYL2', 0.5329205015990361), ('CHMP2A', 0.5219301471143853), ('IGF2R', 0.5578913477453249), ('EEF1G', 1.0004114237614248), ('DGUOK', 0.4200323443603926), ('TRMT61B', 0.380343675895343), ('HSPA8', 0.6457234549714125), ('CAPN15', 0.539315862366363), ('TAGLN2', 0.5986365840279393), ('NEK1', 0.3926213313891295), ('RPS3', 1.1188961722706448), ('PSMA7', 0.500651850497925), ('PPP2R1A', 1.008983711369738), ('ARF4', 0.3440892368786162), ('CHAC1', 0.7002844106097701), ('DDX50', 0.7741629494486071), ('SLC20A1', 1.5184260022880762), ('CSTF3', 0.3282729913882811), ('CLDN6', 0.6028192210719813), ('TRIM52-AS1', 0.4731681002563946), ('GEM', 0.5032718500469512), ('PWP1', 0.3266659725673825), ('CPE', 0.9099936437832372), ('PLOD3', 2.100069650625504), ('TOP1', 0.851757873112471), ('OARD1', 0.6777760952925629), ('RPSA', 1.5014902433652844), ('MALSU1', 2.782673197967278), ('MTDH', 0.3482365118432864), ('UFSP2', 0.4872629446731339), ('MIB2', 0.4170061183172101), ('STXBP3', 0.8106149865750346), ('PPP2R2A', 0.5725615655549761), ('SLC31A1', 0.3928261243738903), ('CD2BP2', 1.4102094857342302), ('EIF3K', 1.0452272206404494), ('DNAJC27-AS1', 0.5190337861331852), ('MTF1', 1.808010709891804), ('CNOT8', 1.1983778625600798), ('RPS5', 0.7555439880566328), ('NDUFA10', 0.3357522039528129), ('TSPAN31', 0.7060769705403704), ('FKBP7', 0.5413437612521856), ('TSG101', 0.9556223988325728), ('MAPK8IP3', 0.4229184081343176), ('YARS2', 1.0285737468430525), ('EID2B', 0.3874291944427597), ('MRPS17', 1.1378587746159994), ('DYNC1H1', 0.6761112138837495), ('SRP54', 1.3962862295281016), ('UPRT', 0.4796334398232332), ('CSNK1D', 0.7157846148683061), ('TXNL1', 0.365171867054529), ('TINF2', 1.2871675413380617), ('CFAP36', 0.4835806832739306), ('SUMO1', 0.4376280907079898), ('SEC23B', 0.4609923609573123), ('RBM3', 0.6420689622808677), ('ZNF143', 0.9805578384379536), ('USP14', 0.8690460333544484), ('MOSPD3', 0.5266059192559605), ('RIN2', 0.3567929442846851), ('RASD1', 1.9966538061907464), ('RBM12B', 0.4602069193174569), ('CDC37', 0.9519244200288264), ('CIB1', 1.86167035553608), ('MIR22HG', 1.2862970121982331), ('FAM120AOS', 0.7716016698075229), ('MRPL2', 0.4064214604036927), ('ITGA5', 0.5553093794638334), ('SAP18', 1.806648887415509), ('RPP38', 0.4230413652398561), ('RNF141', 0.5992113588201295), ('DNAJA2', 0.8862756182437347), ('GTF2B', 0.8168762457842185), ('LZTFL1', 0.3956222685603757), ('ARMT1', 0.3671429507010623), ('EFCAB14', 0.3476765633492236), ('ANKRD37', 0.5065921852433126), ('ZDHHC5', 0.6435271749113888), ('SMNDC1', 0.4531715853800664), ('ZFAND2A', 0.5346540804728855), ('CSRNP1', 0.7036807619501085), ('ZNF268', 0.3903926517120548), ('GOPC', 0.5582832217845767), ('VAMP3', 0.7576293623273174), ('C16orf91', 0.9437239889591208), ('MYDGF', 1.4867496840888832), ('GTF2H3', 1.5528404661177264), ('MTHFSD', 0.7050935702405385), ('RANBP6', 0.6345000411490275), ('IQCG', 0.3786807124524475), ('SNHG5', 0.5031159190133374), ('CADPS', 0.3412368535577896), ('SPTSSA', 1.2821580884724044), ('PLPP5', 2.9297230292761864), ('CREB3L2', 1.0590166848592102), ('NTMT1', 0.7096090561864251), ('TPI1', 0.5851748714748652), ('LRRC8C', 0.5178092956240917), ('ESYT1', 0.415567511469649), ('ESYT2', 0.3334549674904966), ('P4HA2', 1.3041373612872604), ('FDXR', 0.4647400110235088), ('MCAT', 0.7904547501656978), ('NSUN4', 0.352401856928016), ('LRRC23', 0.5816141533692216), ('ORC5', 0.6127869517276445), ('NUDT9', 0.7861715695419749), ('ADIPOR1', 0.957351911253348), ('SWI5', 0.7997651023810332), ('UXT', 1.3119346138601429), ('WDR5B', 0.8932247644336452), ('CXorf38', 0.4260936235442402), ('CUTA', 0.9054956274551051), ('MECOM', 0.5428713157972851), ('TMBIM6', 0.7593467683419934), ('LRIF1', 0.425197562838097), ('PFDN2', 1.3988203798684515), ('PGM3', 1.2446632115185876), ('LAMTOR1', 0.6034659173916981), ('CHCHD1', 0.4965555692987853), ('MUL1', 0.7479339964524919), ('NCBP1', 0.4489552781283838), ('DHDDS', 0.4020173309760073), ('TMF1', 0.5289161654040999), ('GPR3', 0.4944721439287015), ('LENG8-AS1', 0.424193145445577), ('EIF4G1', 0.4694030664705401), ('AIG1', 0.4692611990697185), ('HIGD1A', 0.4641874429082414), ('UBAC1', 0.3889804006444861), ('PCNP', 0.628035125370856), ('SLC35B4', 0.402343097383599), ('SNU13', 0.8238652623993054), ('SDHAF2', 0.7885663582193941), ('TFG', 0.3784362604380827), ('FBXW2', 0.3440675087482269), ('NDUFB6', 0.4680514264206994), ('USP19', 0.9084065270320498), ('NTPCR', 1.1398501485546402), ('DYRK3', 1.2871013907759123), ('CHCHD2', 1.182369722368526), ('PRKAR1A', 0.6589892712867451), ('HSPA5', 0.3438203628303219), ('PARK7', 0.8986342113101959), ('TTC9C', 0.4305834791634167), ('NDUFV1', 0.6315131923780946), ('UTP6', 0.4120281475460794), ('MSRA', 0.7066536303996381), ('VPS11', 0.6027864518179031), ('HMG20B', 0.5994209790899468), ('TMED4', 0.5591097371269346), ('MDH1', 0.9580377072819616), ('UQCRB', 0.4424101826319049), ('PDCD6IP', 0.5892285536946197), ('FKBP2', 0.729268279707288), ('MRPL54', 0.5478903973395599), ('EID1', 1.5697419371455497), ('PPP1R11', 2.6424923963026328), ('WDR55', 0.5792801913685224), ('LMF2', 0.7327758591927545), ('MAPKAP1', 0.4218076233182457), ('EMC4', 1.5716069777877764), ('RNASEH1', 0.5901392903683472), ('UBE2V1', 1.323994587039861), ('YPEL5', 1.649001381493202), ('TIGAR', 0.9138307380525952), ('TMEM248', 0.3509754485126281), ('RNF7', 1.368143233537199), ('KIAA1586', 1.2299907874770155), ('PCF11', 0.3395232319434713), ('SMIM19', 0.4656661979828873), ('NFS1', 1.0517974408160502), ('ALG14', 0.7530736979942807), ('DEDD', 1.0964445373681804), ('NDUFV3', 0.3288872598781831), ('YIF1A', 0.9018178810231088), ('SPACA9', 0.6707548328372858), ('TCEAL8', 0.8726481810914316), ('GPAT3', 0.717921032438265), ('MPDU1', 0.5592475626175738), ('KPNA1', 0.5197786057753427), ('ZC3H18', 0.5434523355147783), ('XAB2', 1.2623397708517352), ('SPRED2', 2.123792343851929), ('C11orf68', 2.658829465920676), ('MAST4', 0.6735726831840301), ('ZBTB21', 0.8472171093848525), ('EIF1AX', 0.4383172065073585), ('PFKFB4', 0.9088986578410688), ('FBXO3', 0.4787629544178128), ('CHMP7', 0.4339787204135575), ('TXN2', 0.4272398764692167), ('APTX', 0.3866256053830942), ('PC', 1.7897017029818718), ('PET100', 0.429075474170922), ('KTI12', 1.0614347901863823), ('POP4', 0.7801908090939034), ('SMIM7', 0.4512029592472362), ('URM1', 1.3092310697050449), ('NIPSNAP3A', 0.5711121206205866), ('PSEN2', 1.135852872520768), ('PRKCSH', 1.2749152297165869), ('LINC01106', 1.8752283285503517), ('SAMD13', 0.3844838727051443), ('SLC30A5', 0.3918782577376795), ('RAB9A', 1.4421515863230534), ('APEX1', 0.3791769305440858), ('NEPRO', 3.078773711705292), ('ZDHHC9', 1.263923401189894), ('FKBP11', 0.7759863578433268), ('RPL13A', 2.05300018242343), ('FXYD5', 0.8652516411361476), ('NAB1', 0.9684635807695068), ('PRKAG1', 1.979565368158985), ('ABCC10', 1.208528239614026), ('CCND1', 0.5258285652410967), ('DGCR6L', 1.2294348603443237), ('NUDT16', 1.1066579737100724), ('KDELR3', 0.6169683835806012), ('SLC10A3', 0.569178043361665), ('NIT1', 0.3316203922806017), ('SSR1', 0.3801503446162687), ('DRAP1', 1.5506953732960302), ('UBL3', 0.989582607072656), ('TGIF1', 1.2947397275733104), ('COMMD6', 1.105358642769261), ('FRMD8', 0.5904565385420498), ('PSMB5', 0.3554328514709655), ('PFKM', 1.1580092426130932), ('ACTR6', 0.5501899952963865), ('RSL24D1', 1.3397636321239386), ('PQBP1', 0.5206509234441709), ('GABARAPL2', 2.487839391789833), ('ANKRD16', 0.4139309995757064), ('MRPS21', 0.3897592615579517), ('TPM3', 0.4385313164318596), ('ZFPL1', 0.3779286013971114), ('LETM2', 0.3585289165827639), ('RPL6', 0.4712225726451486), ('CREB3', 2.2788008098432413), ('ZMAT2', 0.3586830185682507), ('MED9', 0.3893541127938597), ('PSMB1', 0.4753788921134055), ('COMMD3', 0.6158138885886415), ('RPL31', 2.5028453506395523), ('DYNC2LI1', 0.4621751213146976), ('NAA60', 0.551248372631805), ('LINC01128', 0.936069154875928), ('STX18', 0.9194229950707974), ('SLC9A1', 1.0196312327112798), ('BIN3', 0.7903800252825626), ('RNF121', 0.7925144395797786), ('CHMP3', 1.7128904993871674), ('CPNE1', 0.3511567129143493), ('MLST8', 0.3259470878051951), ('MYNN', 0.3776620544531284), ('NAGK', 0.5671003777677297), ('SPATA2', 0.4635343314444163), ('NUDCD3', 0.3477028168962957), ('MED18', 1.597368233568766), ('AP1M1', 0.4018044985222579), ('RPL32', 3.243400215601047), ('N6AMT1', 1.616631442762052), ('FAM177A1', 0.627660933519975), ('LETMD1', 0.6413546869182654), ('RPS26', 1.653120942727693), ('MRPL14', 0.3535184023788336), ('DCPS', 0.4650904155941983), ('GPKOW', 0.4061692959428736), ('MT2A', 0.5128863017118245), ('PSME3', 0.3771199396188165), ('SMG9', 0.421046709206867), ('ARMCX6', 0.953354800241144), ('NDUFA7', 0.6473262737745514), ('LIG4', 0.3329666956517579), ('PPP2CB', 0.3504863973880674), ('ZDHHC1', 0.4016579045723186), ('PRPF18', 0.8182976181697545), ('NDUFA1', 1.5350000972986586), ('MMAA', 1.8774560533171625), ('GOSR1', 1.5182277855684565), ('DNAJB6', 0.8513365363573385), ('SLC39A13', 0.3257398127267932), ('FBXO48', 0.6763138887850023), ('POMP', 0.8621468755262989), ('RPL10', 1.4412808386759923), ('RMND1', 0.8182652056546799), ('PPHLN1', 1.2552265566946414), ('C7orf50', 0.3829438535929151), ('RPF2', 0.6340737676521608), ('PFKFB3', 1.0279488577114215), ('GOT2', 0.329260196586067), ('FADD', 0.8545244855556318), ('C11orf24', 1.0332577088326984), ('ACOT9', 0.8038080807622829), ('TM2D3', 0.5479077379047328), ('COX20', 0.4114913573896913), ('SECISBP2L', 0.4241831149681835), ('RPL19', 0.5211494501685451), ('ANKRD39', 0.4784475678009984), ('SCAMP2', 0.4386032909342419), ('DCTN3', 1.1646381340762946), ('PPIB', 1.9985364535324592), ('RPLP2', 0.9367092096011556), ('DNMBP', 0.5367536967512945), ('SEC61A1', 0.4720658665126204), ('CBWD2', 0.483867682964236), ('SF3B5', 0.3798511281430434), ('ATP6AP1', 0.7940210034907751), ('STX7', 0.415147291907853), ('MRPL36', 1.273125055726694), ('RPS13', 1.6239205164909647), ('SRFBP1', 0.4645532172399563), ('MPHOSPH6', 0.5225829068056164), ('IKBKB', 0.600627931798139), ('NPDC1', 0.8096931504987283), ('CSMD3', 0.5904396023235137), ('RPS10', 1.4211302619157635), ('COA7', 0.9778627518349544), ('RPP21', 0.459355709079867), ('NDUFA13', 0.3286648855802964), ('CDK20', 0.7728587593190316), ('LRPAP1', 0.9738937650552856), ('PUF60', 0.93903007602895), ('MAP3K10', 0.3684695915523196), ('STAMBP', 0.3634345015031267), ('PTPN22', 0.418778211000907), ('HMGA2', 0.5461116387086116), ('GLA', 1.345990888222686), ('TMEM42', 1.5170896797282836), ('SCAMP3', 0.3846462253426811), ('ARPC5', 0.6735636208564358), ('OAZ1', 1.0352477421573876), ('NUP210L', 0.4415289422166356), ('FAM120A', 0.4107470921236637), ('STX12', 0.33465538450076), ('SLC35B3', 1.135714590052098), ('VCPKMT', 0.8583887610249219), ('ABCF1', 0.383712057190773), ('POLR2J', 1.0083377908004747), ('MYL12A', 1.7145911955917543), ('ACVRL1', 0.7609898558542734), ('MCFD2', 0.8803872031752593), ('ITGA6', 1.3670443006943465), ('CH17-340M24.3', 0.6515912920737056), ('PRKG2', 0.8495135340553059), ('POLR2M', 0.7397831930524147), ('AURKAIP1', 0.57852012591992), ('RPS24', 0.8013363786872486), ('EIF4H', 0.5301002810452069), ('PEX5', 0.3340871366179945), ('ITPR3', 0.576040109450639), ('ARF1', 1.339306421911939), ('CHP1', 0.3530367725607159), ('ERGIC3', 1.574382218438556), ('C12orf60', 0.8167345722314496), ('MRGPRF', 0.6391617700665617), ('MAPKBP1', 1.100787943630919), ('CHTF8', 1.0726992322918774), ('FABP3', 0.5242485444938245), ('EIF4E2', 0.7435016059157792), ('MAP2K3', 0.70895780677839), ('GSS', 0.5877886780202316), ('ZFC3H1', 0.3354922586641942), ('PNPLA4', 0.945272231968532), ('ETV1', 0.5960050016933225), ('PLA2G12A', 1.8064576085517423), ('TYW3', 0.6742720992223309), ('HERPUD2', 0.4484286838826301), ('YBX1', 0.4006731276282608), ('NFU1', 0.343641527665662), ('HNRNPC', 0.6821235923082198), ('TOB1', 0.3849340333326344), ('HELB', 0.4298728537707564), ('NT5C', 0.7724943010897236), ('FLT3LG', 0.3391231205783844), ('NME2', 0.7362252283984265), ('RPS19BP1', 0.8087885301251863), ('WDR91', 0.7063237012813474), ('NDRG1', 1.0918032963061386), ('CSTF1', 0.4810403164592394), ('HMGXB3', 0.3407864411293961), ('COPS5', 0.7462519959441055), ('FAM98A', 2.537112731953333), ('RPL22', 1.2112186038309698), ('C4orf36', 0.515803609786385), ('NSMCE1', 1.3058493292770348), ('DSTN', 0.7094160231067954), ('SAMM50', 0.5958704106547782), ('NACA', 1.3306126507530702), ('MTMR6', 0.5786653279987957), ('RPS27', 1.2720702540619313), ('RPL13', 2.842456346641391), ('RNASEK', 0.9467977961169026), ('MOSPD2', 0.3344738669097361), ('PDIA4', 0.7030842790736117), ('RNH1', 1.3949861231213845), ('PCDH10', 1.2344075063555535), ('TMEM41B', 0.6870866063620696), ('PXMP4', 1.3028586524247068), ('FAM76B', 0.3517944171728445), ('ARHGDIA', 1.1489268581223904), ('GPATCH3', 0.7412948270207596), ('TCEAL4', 1.0617300589739362), ('LAMTOR4', 0.8672939794380469), ('PLK3', 1.5241380528191195), ('ERO1A', 0.4364174301321811), ('THAP5', 0.4951615354787841), ('MOK', 1.7701920962367057), ('MMP14', 0.6105633537465339), ('SCG5', 0.8242442505188322), ('RNF14', 0.4143402899588673), ('EEF1A1', 1.533812854906495), ('NR1H2', 0.9096281988939316), ('EFHC2', 0.3861940890114411), ('IGSF8', 0.7073671720351099), ('SPTLC1', 0.9443172521566348), ('DNAJB9', 0.3420858470547129), ('VCP', 0.4032164477748529), ('RPS20', 1.6435401451037308), ('MRPS14', 0.410360305891625), ('SRP19', 0.7018339781621923), ('MED7', 1.3704094488666991), ('ZNF26', 0.4000182323245695), ('MAT2B', 0.6693104379165347), ('PDIA3', 1.4803699826257577), ('L3MBTL2', 0.4375022286902443), ('NDUFAF3', 0.5924624373095982), ('TMEM179B', 0.5633954579006295), ('RPL15', 2.542936730542824), ('PPP1R2', 1.8258814659654372), ('LMAN2L', 1.089605835938467), ('POLR2H', 0.6940961984024945), ('NCBP2', 1.3355597475051908), ('ARHGAP32', 0.5177980871115397), ('WWP2', 0.4809179978908149), ('METTL9', 0.3466535286230682), ('KSR2', 0.9625422651747324), ('CRIPT', 0.7602055646722398), ('MRPL24', 1.2347379221688068), ('SNHG8', 0.6638315967300678), ('GPANK1', 0.658145114551938), ('ATP6V1F', 0.3575631728054942), ('ARPC2', 0.9514823908665136), ('PCGF6', 0.3466517110397188), ('DSG2', 0.4336249203534185), ('HYAL3', 0.3593656261285998), ('RNF6', 0.8169983301723391), ('HAX1', 0.5816964677120917), ('CD63', 3.6018779090324675), ('TAB3', 0.3815434662108284), ('MRPS33', 0.8036353838828265), ('NDUFA5', 0.6543486715203675), ('ISCA1', 0.6115546078803358), ('TBCC', 0.5184278196998553), ('DYNLL1', 1.697157520094044), ('ALG2', 1.0878713893622938), ('SDHA', 0.6340975734408864), ('ASPH', 0.4992859153651818), ('BTF3', 1.1639536407654114), ('TIGD5', 0.3407636202917243), ('NDFIP1', 0.649756691822852), ('NUDT2', 0.5909615155187716), ('CD109', 0.698688096335212), ('SLC50A1', 0.5829323092102474), ('TBC1D8', 1.467935256791496), ('MPI', 0.8891859509467063), ('SCYL1', 0.4987561535840858), ('MAX', 1.1465648320315478), ('BLOC1S5', 0.4144722258542563), ('ENDOV', 0.4272867878262834), ('BTG3', 0.4892297011203165), ('COPS7A', 1.0068524193338255), ('SNRPD2', 1.0449313520872343), ('PTPN1', 1.7337688305657617), ('ITGB1', 1.5957116682923949), ('TM9SF1', 0.6137548820817639), ('B3GAT3', 0.4217562778542865), ('APBB3', 0.6992830276847931), ('HIGD2A', 0.8254692864076187), ('RAB14', 1.4573153365678633), ('IMP3', 1.242399145877884), ('TTPAL', 0.3264623125308923), ('PRNP', 0.6841260260629765), ('ERGIC2', 0.7630566781398068), ('PKM', 1.064276765591143), ('EEF1D', 1.4256488895061168), ('KLHL21', 0.5228985684934063), ('ALG1', 0.5756141292022511), ('IER3IP1', 0.3385859191205159), ('TDRD3', 0.8250631940065701), ('DUSP6', 0.6516857064129973), ('NDUFB4', 0.7369626964615331), ('UBXN4', 0.503766778034674), ('PNMA1', 0.3675627356168083), ('FIP1L1', 1.0070053327767965), ('UQCC1', 0.5887848004701687), ('SEC61B', 1.9442043736390413), ('DOLK', 0.4802654055098146), ('NPHP1', 1.901211661703793), ('TCEANC', 0.5767656231099473), ('MLX', 0.6720785294511107), ('TMCO1', 0.5060756878177021), ('ARL2BP', 1.628103596879009), ('CINP', 1.0487710271691213), ('HAGHL', 0.4125782961333668), ('RPS21', 1.354127497665834), ('MRPS36', 0.4879625731701883), ('TUBGCP2', 0.3779735923092449), ('CALM1', 1.5196261935149808), ('FAM83G', 0.5520905109437272), ('ANAPC11', 0.4699153104657491), ('EXOC7', 0.3603984338715433), ('CDK5RAP3', 1.3803376463487678), ('SLC25A38', 1.0992254944149007), ('ZNF229', 1.5899167238777334), ('STK16', 1.0778581362593962), ('CETN2', 1.457485544161592), ('RHBDF2', 1.5784322048959276), ('ARGLU1', 0.3294854656939612), ('DUSP23', 0.6451867534389852), ('REXO2', 0.983206269388946), ('ARL2', 0.7045750360099282), ('HIPK1', 0.6316746629919672), ('SLC2A13', 0.4254040119026057), ('FAM162A', 2.212657074300024), ('IFT20', 1.1806967123898813), ('LEF1', 0.3273019239582672), ('ZNF189', 0.4098582239235403), ('GPR153', 0.8893715747387417), ('TRAPPC2L', 1.1776706071008562), ('ACTR3', 0.557552116252727), ('TKFC', 0.5587615903958563), ('DDX60', 0.3562806262556284), ('MRPS35', 0.3567801318112844), ('RAB24', 0.7816135028252981), ('TFPT', 1.5114080188414534), ('PARP3', 1.2565780854783464), ('PPT2', 1.1884224240709895), ('SURF4', 0.3553954254481291), ('IGBP1', 0.5558165897748761), ('NAA38', 0.4672893621580842), ('IGIP', 0.8790348024794395), ('JMJD6', 1.2753043119389482), ('TBX4', 0.4723318961347543), ('NRAV', 0.8868731421770517), ('SUPT20H', 0.4685978084165298), ('HSPA1A', 0.4679798552606026), ('PIH1D1', 0.4894918591392833), ('GPAA1', 0.3333577466343915), ('SH3BP5L', 0.7824636272378691), ('TOMM34', 0.5152171034898682), ('TEX264', 1.4043661503311935), ('METAP1D', 0.5011135118849858), ('SLC25A1', 0.3832537030381412), ('BLOC1S6', 0.3563979747515307), ('SUDS3', 0.3818475377019505), ('GM2A', 0.8350042486401734), ('GPX4', 0.3334996437851184), ('CNPPD1', 0.8560305425533435), ('SDCCAG8', 0.6192060396630896), ('YWHAQ', 0.3883529761461046), ('TGFB2', 0.5176572976633302), ('BUD31', 0.972968382691115), ('LANCL1', 0.3573349347471428), ('ZNF597', 0.7481857497351923), ('ERI3', 0.5192940947752188), ('YIPF1', 1.0337864211234615), ('BCKDK', 0.5477532990479723), ('RPS16', 1.678698756984378), ('PITPNB', 0.4405246049527375), ('SAT1', 1.037111813312463), ('POLR2K', 0.6317224578285309), ('MXD3', 0.7215095239410597), ('ZNF322', 1.0994096027502795), ('LUC7L2', 0.4186775783116844), ('KCNN2', 0.3908399595005112), ('NRBP1', 2.572017445266591), ('NAPA', 0.3880080771997883), ('CHST7', 0.3943891861139419), ('COMMD9', 0.4063645355964692), ('POLR3H', 0.996888013702916), ('GLRX2', 0.4019909855482104), ('VAMP2', 0.6954886564191569), ('RPL7', 1.2819250522356076), ('XPNPEP1', 0.4038731845099657), ('MYADM', 0.9723379513840904), ('P4HB', 0.6334898597015505), ('PRR14', 0.6106222336082081), ('ANXA2', 0.9274573495940244), ('CAPN1', 1.209371657910285), ('SH2B1', 0.3986011748568155), ('ELFN1', 0.5055790228204342), ('CENPT', 0.5031949907758752), ('KNDC1', 0.445674462093891), ('PLEC', 1.4518978513724254), ('CFL1', 0.6693772343100286), ('XPC', 1.7878321017461438), ('OXA1L', 0.5891913023447705), ('HOXA7', 2.870846474707184), ('VDAC1', 1.0277219721548627), ('SDC1', 0.5878143673269884), ('COQ9', 0.3892432450593619), ('PSMD12', 0.3713843331957591), ('EGFL7', 0.573819818983452), ('DNAJC3', 0.4195649847283261), ('HNRNPK', 0.5055366826438701), ('BBS10', 0.8263039510185505), ('C12orf29', 0.4523159730447194), ('PGLS', 0.4254052546338057), ('CHCHD7', 0.8461786564562047), ('SPNS1', 1.5575142366544128), ('POGLUT1', 0.7399687221405804), ('CCDC90B', 1.5695541263022983), ('TECPR2', 0.4629257902353692), ('DDTL', 0.5503940845685925), ('QTRT1', 0.8397348821830709), ('MRPL57', 0.3943258754280573), ('PTRH2', 0.9530444291050886), ('CBR3-AS1', 0.7115177053745458), ('THAP11', 0.6481964570388243), ('DCBLD1', 1.387225110055626), ('GOLGA1', 0.5251732558024059), ('SLC4A7', 0.8401700411416728), ('MLIP', 0.8865284366778153), ('MGST3', 1.258977642480486), ('ORMDL1', 1.0669301952547912), ('RAB18', 1.229202221949644), ('WDR13', 0.5102431352567888), ('BAIAP2L1', 0.9072136657380652), ('HPS1', 0.8302562603645023), ('TIMM17A', 0.398361370127526), ('LRP10', 0.5344854004900749), ('UBE2I', 0.3536317987674928), ('SNW1', 0.5159072757332742), ('PSMF1', 0.5423041201897831), ('POLG2', 0.3388670674399658), ('BPGM', 0.8591544690797307), ('MAN2A2', 0.9447688863410856), ('TUBE1', 1.1765034761494917), ('DHRS4L2', 1.876017756906245), ('RSPRY1', 0.6250884280703137), ('COPZ1', 0.600402612197071), ('NME1', 1.0987851998149958)]	4987
ELK3	cisbp__M0713	0.0751741	5.08298	1e-05	1	gene is annotated for similar motif transfac_pro__M02060 ('V$NET_02: Net (Elk-3)'; q-value = 1.02e-05)	frozenset({'activating', 'hg38__refseq-r80__500bp_up_and_100bp_down_tss.mc9nr.genes_vs_motifs.rankings', 'weight>75.0%'})	[('SLC25A11', 0.472247368725284), ('NR1H2', 0.9096281988939316), ('DLST', 0.7622323174684067), ('SEC24C', 0.6411640608377552), ('TMEM167A', 0.8816397440250707), ('CNIH3', 1.8769563343115776), ('GNAI3', 0.3409132705102271), ('ERCC3', 0.621283175352159), ('PTRH2', 0.9530444291050886), ('TIMMDC1', 1.2902299857746784), ('B3GAT3', 0.4217562778542865), ('URM1', 1.3092310697050449), ('TRIM46', 0.3514922683002021), ('TRAPPC1', 0.3761881092184628), ('YIPF3', 0.5933666673086717), ('AP1B1', 0.3830978227764698), ('BCL2L1', 1.797315445936911), ('DALRD3', 1.7214407571368024), ('GPAA1', 0.3333577466343915), ('BIN3', 0.7903800252825626), ('TANK', 0.4807577881955007), ('AP1M1', 0.4018044985222579), ('EIF3G', 0.4810044284683205), ('C14orf119', 1.1171088836790009), ('UQCRQ', 0.8849294641232718), ('KTI12', 1.0614347901863823), ('INSIG2', 1.56628307561657), ('FIBP', 1.4942644790004018), ('SSR2', 0.8534827472479463), ('MED8', 0.8861725733228423), ('SCO1', 1.4990843380492689), ('ZBTB11', 0.6992051622476744), ('PCGF1', 0.9108459706992388), ('RPF2', 0.6340737676521608), ('SEC22B', 0.3336290019275871), ('RPL37', 0.9480531493057212), ('ANXA4', 1.686357459216878), ('NDUFA13', 0.3286648855802964), ('MCRS1', 0.6315346375805249), ('ACTR6', 0.5501899952963865), ('SFT2D1', 0.8975098196731474), ('TSG101', 0.9556223988325728), ('SUPT4H1', 0.6901881691460774), ('WDR45', 1.7655272330613463), ('UBL7', 0.8324247452732657), ('ANKRD42', 0.852743202221935), ('RSL24D1', 1.3397636321239386), ('FAM32A', 0.5447873028170492), ('RAB11A', 0.6239970394234652), ('SDHAF2', 0.7885663582193941), ('NUDCD3', 0.3477028168962957), ('ZFP3', 1.0294691535490688), ('ERP44', 0.8447049800441118), ('THTPA', 1.4143557851170403), ('TMBIM6', 0.7593467683419934), ('PIGM', 0.3422943955531762), ('RNF185', 0.422705191171673), ('ROMO1', 1.2812582847865006), ('RACK1', 1.2197686386654316), ('UHMK1', 0.6156499188125674), ('LYRM1', 0.8086076648515674), ('EIF2A', 0.4097779500477316), ('LZTFL1', 0.3956222685603757), ('PREPL', 1.1859955617663789), ('TRAPPC6B', 0.5634675034022758), ('PIGT', 0.9475864934859946), ('TMA7', 0.7743788968676414), ('NRDC', 0.4216962146328965), ('DMAP1', 0.3715784199635306), ('PSMB1', 0.4753788921134055), ('NSUN5', 0.6239187927850182), ('LUC7L2', 0.4186775783116844), ('ZNF622', 0.5150742352867594), ('ZCCHC9', 0.5618675756420808), ('MED31', 1.0179842815017808), ('INO80B', 1.594504582080013), ('PSMD8', 0.5269385082515887), ('NFS1', 1.0517974408160502), ('DNAH7', 0.9026494399954988), ('VMA21', 0.5273948484621991), ('EMC4', 1.5716069777877764), ('DCUN1D3', 0.4322295195750669), ('VPS25', 0.9122538391965966), ('OGG1', 0.5628551461850885), ('UQCRH', 1.461965895340941), ('TMEM138', 1.270022682158209), ('RPL6', 0.4712225726451486), ('MRPL51', 1.1893661968574814), ('PYROXD1', 0.7943180967178883), ('SH3BP5L', 0.7824636272378691), ('CHMP1A', 1.3572288314966203), ('TMUB2', 0.4391720838615785), ('TSC22D4', 0.8994667222285809), ('FKBP1A', 0.848279943570166), ('CCDC51', 0.5634470519534197), ('TFE3', 1.0251067178082562), ('PLOD3', 2.100069650625504), ('GABARAPL2', 2.487839391789833), ('AURKAIP1', 0.57852012591992), ('TMEM208', 1.1612358163247152), ('RNF25', 2.5829978479743274), ('ARPC3', 1.3140490505006768), ('COX17', 0.9815098442964624), ('MAPKAP1', 0.4218076233182457), ('RALA', 1.4720235514564064), ('TFG', 0.3784362604380827), ('EGFL7', 0.573819818983452), ('RPL28', 1.0254838862670557), ('LLPH', 1.9068828301924752), ('CD2BP2', 1.4102094857342302), ('MANBAL', 0.6142013181956067), ('TMEM41B', 0.6870866063620696), ('CHCHD5', 1.1946892965705196), ('CCDC71', 0.6488397081276966), ('GNPTG', 0.4678174178935409), ('ASB1', 0.7241364581176641), ('MRPL33', 0.5572796471004039), ('KCTD5', 0.9443537445352892), ('RAB34', 0.5691637718109263), ('TRO', 0.4429378157057587), ('ZNF75D', 1.1170378585348413), ('PNPLA4', 0.945272231968532), ('EDEM3', 1.447275055571416), ('RPF1', 0.3949851735075064), ('MED7', 1.3704094488666991), ('PIH1D1', 0.4894918591392833), ('TAF12', 2.072677498846877), ('UBAC1', 0.3889804006444861), ('COX5B', 1.0322822951764128), ('RPS6', 0.8665247673555154), ('ZNF7', 1.1746879200765603), ('P4HB', 0.6334898597015505), ('CEP164', 1.1125048466438532), ('RIOK1', 0.449577959504407), ('MAPK8IP3', 0.4229184081343176), ('MFN1', 1.1135569458616374), ('KLHL18', 0.6986584194283761), ('KBTBD4', 0.6870378928101315), ('NDUFS3', 0.4711035506132692), ('ZNHIT2', 0.4580694328571552), ('RMDN1', 0.9325486522987556), ('TAF13', 0.9413511651813904), ('GOSR2', 0.973866108195985), ('SDHB', 0.4018697463502086), ('MED18', 1.597368233568766), ('EIF4E2', 0.7435016059157792), ('RPL31', 2.5028453506395523), ('SRSF5', 1.0627434905400115), ('FBXW2', 0.3440675087482269), ('TXN2', 0.4272398764692167), ('RPL26', 3.688838975697807), ('TOMM20', 0.9672651783998196), ('TIMM8B', 0.513332060699036), ('GIN1', 0.3756927237660771), ('YBEY', 0.8716660643746044), ('TOMM22', 0.5764444025639941), ('LRIF1', 0.425197562838097), ('SUDS3', 0.3818475377019505), ('EIF3D', 1.8229662669828088), ('MRPL52', 0.4793281705419593), ('COX4I1', 0.3684768414157435), ('DHX38', 0.5304868884923565), ('SCYL2', 0.5329205015990361), ('TMED10', 1.8337707882173049), ('NUDT12', 0.5540997997797088), ('TMEM69', 0.6513015147471266), ('RPL19', 0.5211494501685451), ('SERP1', 0.569337159058864), ('TMEM230', 1.898569014968718), ('SYVN1', 0.4063467183138613), ('MED17', 1.0437290213297532), ('PFDN6', 0.4430404540105783), ('FKBP2', 0.729268279707288), ('ERH', 0.4011070873996505), ('AGPAT1', 0.6343877510612757), ('NECAP2', 1.4413870736456629), ('EIF3M', 0.4599851134128138), ('RPE', 0.4793017986764874), ('ARHGEF2', 0.4041433579241442), ('HM13', 1.056944488511645), ('ZNF585A', 0.4880412678796657), ('SEC13', 0.4206273640207033), ('GPANK1', 0.658145114551938), ('SPATA2', 0.4635343314444163), ('BZW1', 1.015622056976405), ('PPIL2', 0.5932371546468752), ('PSMA6', 0.8418088523756349), ('PRKAR1A', 0.6589892712867451), ('METTL23', 1.30644367648039), ('TIMM10B', 0.8641473924674946), ('APBB3', 0.6992830276847931), ('CSGALNACT2', 1.4463376379239423), ('TOR1A', 1.258727904691226), ('POLR2J', 1.0083377908004747), ('DDX50', 0.7741629494486071), ('OSER1', 0.437382599503796), ('OST4', 1.525296514906276), ('RPL32', 3.243400215601047), ('TOMM5', 0.342573015007757), ('KIAA0825', 0.3251174474701622), ('GPN2', 0.4481106909958916), ('THG1L', 1.8538568046445771), ('CTTN', 0.5524591557654684), ('TEFM', 0.5786908285420608), ('AQR', 0.4381345273573657), ('ADIPOR2', 0.3430549951177536), ('MAD2L1BP', 0.4372241271207084), ('XAB2', 1.2623397708517352), ('PET100', 0.429075474170922), ('THAP11', 0.6481964570388243), ('THAP6', 0.6645691202072618), ('NAA20', 1.2668737118913966), ('TBPL1', 0.5271602855833608), ('AP2S1', 1.839202174614984), ('CHPF', 0.4056364736782655), ('RNF214', 0.3793625030025866), ('IMPA1', 0.3748308596762858), ('SCAMP2', 0.4386032909342419), ('SLC9A5', 0.3360320612567267), ('JOSD2', 0.441342132493785), ('ATG16L1', 0.3719286704263752), ('DDX47', 0.5953523154350782), ('CWC25', 0.4966190219620016), ('MUL1', 0.7479339964524919), ('PSMD12', 0.3713843331957591), ('PPP1R11', 2.6424923963026328), ('NELFE', 1.035575155229634), ('SH3BP2', 0.4146009755567534), ('PPP1R21', 0.3574409236942306), ('TTPAL', 0.3264623125308923), ('TADA3', 0.9501430589057616), ('UBA52', 1.1526908846217567), ('SSR3', 0.8912667672313066), ('TRAPPC4', 0.8360760151869456), ('MRPS21', 0.3897592615579517), ('AIP', 1.0158443948871814), ('PHF23', 0.712320160426869), ('OARD1', 0.6777760952925629), ('ASB16-AS1', 0.3849035510223837), ('RPL12', 2.103729083496715), ('SNRPB2', 0.3756670410040021), ('PRKCSH', 1.2749152297165869), ('DDOST', 0.7522403528774222), ('PCF11', 0.3395232319434713), ('ADIPOR1', 0.957351911253348), ('COA6', 0.771534288657394), ('RPL34', 0.9839651514337364), ('NME1', 1.0987851998149958), ('ARHGDIA', 1.1489268581223904), ('EIF1AD', 0.4001822487734177), ('RNF6', 0.8169983301723391), ('ABTB1', 0.387098013183954), ('CSTF3', 0.3282729913882811), ('ZNF324B', 0.3911536812641941), ('TMEM101', 1.9529736723207884), ('MLX', 0.6720785294511107), ('TM2D3', 0.5479077379047328), ('ELOVL1', 0.7166689702060371), ('LRRC8A', 0.853756119913172), ('TRAF7', 0.3980238510010103), ('SHC3', 0.3387138528358122), ('TEX10', 0.577042039654809), ('RPL18A', 1.5736386106028868), ('HSPA4', 0.6591975668576786), ('RNF121', 0.7925144395797786), ('DBR1', 0.6500021115276448), ('SYF2', 2.126749706393094), ('JAGN1', 1.7343529493951828), ('EDEM2', 0.4902663764317929), ('DNAJC24', 0.6147270224496932), ('ERCC1', 1.2567720453209896), ('RPS25', 1.6542204383475236), ('CYB561', 0.343146492258748), ('DDT', 0.9904986679532272), ('POMP', 0.8621468755262989), ('SUB1', 0.6941102120029908), ('PDCD6IP', 0.5892285536946197), ('RPS5', 0.7555439880566328), ('RPL7L1', 1.649813691107355), ('VPS33B', 0.5279616025054811), ('NOP10', 1.1562656754120288), ('RPS16', 1.678698756984378), ('DPCD', 0.9508539814026225), ('PRR14', 0.6106222336082081), ('ADPRM', 1.866564561936572), ('PRPF6', 1.18770743054874), ('RPS27', 1.2720702540619313), ('ATP6V1E1', 0.3366599801675354), ('C1QTNF7', 0.3278080083896222), ('TPM3', 0.4385313164318596), ('UNC45A', 0.3741495992717157), ('POLR2J2', 1.0060100126537312), ('IDH3B', 0.822826981303645), ('VPS16', 0.5497848712703827), ('HMGXB3', 0.3407864411293961), ('EFL1', 0.379565455587845), ('UBL5', 1.1149210435654109), ('DNAJB6', 0.8513365363573385), ('UQCR11', 1.2683140701925133), ('PCYT1A', 0.6033467293269383), ('C18orf32', 0.7144567315890534), ('PDPK1', 0.8302225882906527), ('RNASEH1', 0.5901392903683472), ('CFAP36', 0.4835806832739306), ('TTC12', 0.7196384503640955), ('MRRF', 0.4438931266100127), ('NCBP1', 0.4489552781283838), ('TRAM2-AS1', 0.5090324381429602), ('RPS27L', 1.3212999979939202), ('SMIM15', 0.8990903205246339), ('USP19', 0.9084065270320498), ('VPS37B', 1.9379472908160944), ('FIS1', 1.1260540386465767), ('FICD', 0.4262597309252431), ('PAAF1', 0.6903580171979046), ('LIN37', 2.193866308108313), ('UBB', 0.8814161510764034), ('SDF2', 0.3608741059620424), ('ANAPC11', 0.4699153104657491), ('RPL27', 1.4648112008512406), ('STRAP', 0.5963775708560753), ('FAM200A', 0.4504291922089463), ('SLC35C2', 0.9995655655252532), ('LIN7C', 0.7974669421089043), ('DCUN1D5', 0.5039343704456449), ('CHMP2A', 0.5219301471143853), ('POP5', 0.3908100988247547), ('MYL12B', 2.509863071176928), ('MRPL40', 0.4422541044615972), ('WDR83OS', 2.000335307432328), ('COMMD5', 0.4550637162064366), ('ARV1', 0.538584331797757), ('C6orf89', 0.4877033611786855), ('MRPL27', 0.7147548638156012), ('RPLP2', 0.9367092096011556), ('POU2F2', 0.4151054286252461), ('WDR74', 0.4319496294015028), ('NME2', 0.7362252283984265), ('ZFC3H1', 0.3354922586641942), ('CAST', 0.4599880299388468), ('PDCD6', 2.184319397254334), ('GNG11', 2.2753762540722184), ('GOLGA1', 0.5251732558024059), ('SUMO1', 0.4376280907079898), ('ITGB1', 1.5957116682923949), ('GNL2', 0.4034990851315848), ('PSMF1', 0.5423041201897831), ('POM121C', 0.4201461801421628), ('COPS5', 0.7462519959441055), ('RPL10A', 2.897023503618789), ('SLC52A2', 1.2731250549159652), ('RSL1D1', 0.3675936954413402), ('ARHGAP32', 0.5177980871115397), ('NCOA3', 1.0421966395991915), ('EEF1B2', 0.7464508585057021), ('CMAS', 0.3652909075491283), ('ARPC1A', 0.505907243717446), ('ZNF276', 0.5020048833710862), ('RPS19', 1.3402773982451373), ('CYFIP2', 0.4881174809355333), ('DNAJB9', 0.3420858470547129), ('CUTC', 0.4894506996485065), ('ARF1', 1.339306421911939), ('ATP6V1D', 1.1573084159717728), ('TUFM', 0.8557579133784182), ('CRIPT', 0.7602055646722398), ('USF1', 0.4466981041663768), ('HCCS', 0.893405044354837), ('TRAPPC12', 0.4177770346056434), ('ARPC2', 0.9514823908665136), ('PTAR1', 0.335713618444953), ('SCOC', 0.7530969109572181), ('RPS18', 1.332472552926582), ('TNFAIP1', 0.7809839633605695), ('GTF2H3', 1.5528404661177264), ('POLDIP2', 0.3924858896443332), ('SH2B1', 0.3986011748568155), ('PRKAG1', 1.979565368158985), ('DDTL', 0.5503940845685925), ('PHLDB3', 0.7786869375548148), ('THAP5', 0.4951615354787841), ('CSTF1', 0.4810403164592394), ('SLC50A1', 0.5829323092102474), ('RPL30', 2.1490417662601287), ('LYRM7', 1.7014562957977166), ('SERPINE1', 1.1613104208996752), ('OSMR', 0.3798760200854254), ('ENDOV', 0.4272867878262834), ('ERGIC2', 0.7630566781398068), ('FLT3LG', 0.3391231205783844), ('PPHLN1', 1.2552265566946414), ('SRPRA', 0.3589355406897456), ('DCTN3', 1.1646381340762946), ('RPS14', 0.5818142072290442), ('AKT2', 0.8513387516523294), ('WDR55', 0.5792801913685224), ('RBM3', 0.6420689622808677), ('TWF1', 0.8118629250174574), ('PRPF18', 0.8182976181697545), ('C1orf52', 0.6978386149757073), ('RPS11', 1.436550136783309), ('POLR2K', 0.6317224578285309), ('PMM2', 0.8839524352921183), ('SMIM19', 0.4656661979828873), ('CSMD3', 0.5904396023235137), ('PRKAB1', 0.903236497626306), ('SYMPK', 0.397916049197873), ('ERLEC1', 0.8444415090165641), ('SRFBP1', 0.4645532172399563), ('ZNF143', 0.9805578384379536), ('RAD23A', 0.4128274438655503), ('TINF2', 1.2871675413380617), ('MYNN', 0.3776620544531284), ('BBS4', 0.813852284341477), ('DPM3', 1.3814718275393203), ('ZNF223', 0.4453689704969538), ('BTF3', 1.1639536407654114), ('SF3B6', 0.476745922601279), ('CSNK2B', 0.955734137250566), ('UBE2D3', 0.6715212713971023), ('MRPL28', 0.447101198396472), ('C16orf91', 0.9437239889591208), ('ECE1', 1.3948211529327996), ('NDUFS2', 0.9451054201190046), ('TRAPPC11', 0.3691825902943852), ('EIF3CL', 0.4569054929867864), ('ITPR3', 0.576040109450639), ('MECOM', 0.5428713157972851), ('NACA', 1.3306126507530702), ('GPRIN1', 0.3647815203483823), ('GRAPL', 0.4012452203627021), ('CIAO1', 0.7258952640746189), ('EIF3C', 0.4596778062908748), ('IFT74', 0.4967509089411955), ('ZSCAN32', 0.6868224597941733), ('RPL29', 2.074363332351556), ('ANKH', 1.5212567714671086), ('FDXR', 0.4647400110235088), ('CFL1', 0.6693772343100286), ('C11orf24', 1.0332577088326984), ('ATF6B', 0.3838773413682949), ('RPS26', 1.653120942727693), ('STX12', 0.33465538450076), ('ALKBH5', 0.4518625699462768), ('TIPRL', 2.081752087524352), ('POLR3H', 0.996888013702916), ('HYAL2', 0.4587437080059616), ('DTD2', 0.3941027091083061), ('ETV1', 0.5960050016933225), ('GFOD2', 0.3370219978830628), ('ARF4', 0.3440892368786162), ('VCP', 0.4032164477748529), ('THUMPD3', 0.4128342412975206), ('TIPARP', 2.157538857763214), ('OGFRP1', 0.5012541532476669), ('STAMBP', 0.3634345015031267), ('EIF6', 0.8798338595643427), ('TCEANC', 0.5767656231099473), ('BUD31', 0.972968382691115), ('POM121', 0.3633825969613909), ('RPS20', 1.6435401451037308), ('PDLIM2', 1.6217162081946463), ('PCBP1', 0.3801893342995228), ('DCBLD2', 0.344347816275826), ('ST6GALNAC4', 0.3286380030540388), ('RPS21', 1.354127497665834), ('MRPL24', 1.2347379221688068), ('DBNL', 0.6326946253268726), ('NDUFB5', 0.782448039145197), ('C6orf226', 1.108207772370578), ('CARD9', 0.6748794535000818), ('HNRNPC', 0.6821235923082198), ('CWC15', 1.2255460406625236), ('CD68', 1.5745338852789703), ('TAGLN2', 0.5986365840279393), ('FLAD1', 0.7002216470491156), ('EIF4A1', 0.6650193034660766), ('TBCC', 0.5184278196998553), ('LAMTOR1', 0.6034659173916981), ('RPL11', 0.6445989355007964), ('CNOT4', 0.4381296950288095), ('ADAMTS19', 0.4362893618376685), ('MRPL20', 0.6058428480256232), ('C6orf120', 0.6857885648074796), ('STK16', 1.0778581362593962), ('NOC2L', 1.0567082278542468), ('UAP1', 1.131779329723886), ('SRP19', 0.7018339781621923), ('BBS10', 0.8263039510185505), ('HECTD1', 0.5093914550012486), ('TMEM258', 1.855481626699829), ('PHKG2', 0.6721943570022921), ('C17orf49', 0.641985831011401), ('AXIN1', 1.025851686391586), ('TGFBR2', 1.0510581049825345), ('SLC39A13', 0.3257398127267932), ('ENG', 0.4111801067028615), ('LRP10', 0.5344854004900749), ('ZNF558', 0.5341540424554935), ('TRIM25', 0.6621640795129117), ('SAMM50', 0.5958704106547782), ('RPL38', 1.2987122869874266), ('LINC00667', 2.112322015079765), ('SLC35C1', 0.8677324070153588), ('MBOAT7', 0.3387751781480476), ('CHCHD2', 1.182369722368526), ('COX7C', 0.4719334395501435), ('KCNN2', 0.3908399595005112), ('TRIM21', 0.7587535472505086), ('MPG', 0.5829617188183956), ('EARS2', 0.7377476299787921), ('PGM1', 0.7312938125076822), ('TMEM186', 0.606454088976632), ('RPL10', 1.4412808386759923), ('TUBG1', 0.4254117868674672), ('DVL3', 0.6665834313814991), ('SKAP1', 0.8135001320996049), ('ZFAND6', 0.3829182185493442), ('LY96', 0.7241079181363516), ('MAST4', 0.6735726831840301), ('SSBP1', 0.7372426873756182), ('BTG1', 0.5137718678684624), ('RIN2', 0.3567929442846851), ('NAGK', 0.5671003777677297), ('TRAF1', 1.0089959596155815), ('MRPL17', 0.7319276483519611), ('PPIL3', 0.4867280047974981), ('SRP54', 1.3962862295281016), ('CNPPD1', 0.8560305425533435), ('COA1', 0.3329857648105434), ('SPRED3', 0.3419023908830664), ('RPS12', 1.3512071993433354), ('PSMB4', 1.207970043611554), ('MED15', 0.5930694750895551), ('DIS3', 0.6702422187545594), ('PRPF31', 0.5544807714464354), ('HELB', 0.4298728537707564), ('RAB7A', 0.3372955111408404), ('CD63', 3.6018779090324675), ('NAA60', 0.551248372631805), ('ECH1', 0.5010545003224471), ('RHOC', 1.1234484989641562), ('RIN1', 1.3392839603950406), ('WDR61', 0.8068524111538179), ('SLC10A3', 0.569178043361665), ('CPNE1', 0.3511567129143493), ('PMPCB', 0.3545543858099451), ('CFH', 0.763928484790049), ('DET1', 0.4732466569303992), ('SCRN3', 0.6402874092397258), ('TXN', 1.1649241896950888), ('BLOC1S6', 0.3563979747515307), ('NSMCE1', 1.3058493292770348), ('PPIE', 0.5210924438526819), ('TMEM167B', 0.3859965166073426), ('PMPCA', 1.3937718191439246), ('GPR108', 1.187720635716484), ('AP2B1', 0.856026217096443), ('ZNF283', 0.7356807410997754), ('RPS13', 1.6239205164909647), ('COX6A1', 0.8785411564023559), ('TMF1', 0.5289161654040999), ('PHAX', 0.3389779969344111), ('MRPS22', 1.2115226272195605), ('MTIF3', 1.1283023837608808), ('ZDHHC5', 0.6435271749113888), ('ZNF419', 0.4620483013999323), ('ZNF587', 0.4195852351974589), ('TXNDC9', 1.6232150981248137), ('PTPN1', 1.7337688305657617), ('MSRA', 0.7066536303996381), ('GPX1', 1.2965771018242178), ('ISCU', 0.5427040703917235), ('YWHAB', 0.4415447562828016), ('NEK6', 0.4042430169573174), ('SPRYD3', 0.3735330337644521), ('POLG', 0.4481809351390688), ('ARHGAP31', 0.4556686301547629), ('SMIM7', 0.4512029592472362), ('KIF9', 0.4003873569880611), ('FKBP14', 0.5578337957346513), ('SEC61G', 1.9526349337724012), ('RPL26L1', 0.8587911641942225), ('MCL1', 0.9398516499439904), ('RPSA', 1.5014902433652844), ('CINP', 1.0487710271691213), ('TECPR2', 0.4629257902353692), ('ZBTB7B', 0.4168779104222634), ('NDUFB7', 0.4374801275224901), ('ZNF567', 0.471647367604101), ('GSKIP', 0.6362725347746528), ('PTPN3', 0.4801065075956562), ('ZFYVE27', 0.4628373899635041), ('SLFN12', 0.3441199606405032), ('YIF1A', 0.9018178810231088), ('RPL8', 1.0530135431198209), ('PSMB5', 0.3554328514709655), ('MRPS10', 1.0139864965458645), ('UTP3', 0.8676159063650295), ('TTC9C', 0.4305834791634167), ('UBE2E1', 0.567710451660751), ('POLR3A', 0.8609386987900558), ('CELF6', 1.5703014061562186), ('ZNF226', 0.340065847062677), ('RPS19BP1', 0.8087885301251863), ('TOR4A', 0.3911031617777514), ('MTFR1L', 0.4893665034156368), ('SLC25A1', 0.3832537030381412), ('WDR46', 0.4474804903571321), ('MDH1', 0.9580377072819616), ('FAM114A2', 0.9734147078437092), ('MAP2K3', 0.70895780677839), ('ZNF790', 0.7110259947241544), ('REEP3', 0.4316695242953193), ('TTC31', 0.3294009351118809), ('YBX1', 0.4006731276282608), ('CNIH1', 0.7585477381444115), ('LANCL1', 0.3573349347471428), ('SLC25A38', 1.0992254944149007), ('PSMC5', 0.4557028117242754), ('MED10', 1.0066811712929529), ('MRPS36', 0.4879625731701883), ('ZBTB9', 0.7507759820807017), ('RPS4X', 0.8464492852213015), ('VDAC1', 1.0277219721548627), ('RPL13A', 2.05300018242343), ('APTX', 0.3866256053830942), ('SH3D21', 0.3983407484259901), ('UBXN4', 0.503766778034674), ('IDH3A', 0.9042077642018478), ('SPRED2', 2.123792343851929), ('PLCD1', 0.6388004497665899), ('GTF2F1', 1.439981260044097), ('PLEKHN1', 1.0166911278319168), ('RAB13', 0.6667906763755593), ('THAP4', 0.3457008578107953), ('MINCR', 0.7610254465321802), ('NTMT1', 0.7096090561864251), ('WDR53', 0.6844932121047219), ('GDI2', 0.4738959292854453), ('ELOF1', 0.8004205703962306), ('TSPAN9', 1.02984668193438), ('HNRNPA1L2', 0.4001039939925179), ('NKAPL', 1.0108598515539748), ('PTGER1', 1.806782975711488), ('SOX9', 0.4679761025871873), ('NDUFV1', 0.6315131923780946), ('ERCC4', 0.3928535465690926), ('HADHB', 0.3437574208898571), ('COPE', 1.5855836130270309), ('GPD2', 0.383317204762775), ('NTPCR', 1.1398501485546402), ('RPS3A', 1.9105555951104416), ('PLOD1', 0.3658027045432618), ('RPS7', 1.1624792248747924), ('ACTR1B', 1.165296273591885), ('DHX16', 0.4621439057093636), ('SNIP1', 1.9788468226144875), ('CALM1', 1.5196261935149808), ('RGS3', 1.89006496106524), ('NDUFAF3', 0.5924624373095982), ('WDR5B', 0.8932247644336452), ('TAB3', 0.3815434662108284), ('MRPL10', 0.5928667696536165), ('SRP68', 0.3742118231574408), ('PGM3', 1.2446632115185876), ('LETMD1', 0.6413546869182654), ('BLZF1', 0.3621656089573417), ('TGIF1', 1.2947397275733104), ('B3GALNT1', 0.3839360243400216), ('WWP2', 0.4809179978908149), ('NAA10', 0.4660332284923805), ('ITPA', 1.630946541996938), ('SMIM20', 0.3505042338954208), ('TRIOBP', 2.01067046371403), ('UFC1', 0.475624981671566), ('ALG13', 0.5558382675043405), ('MAT2B', 0.6693104379165347), ('UBE2L3', 1.3798716901242445), ('NEDD8', 1.8770096554005933), ('RIPK2', 0.8175933651702557), ('ACVR1', 0.6314823759779643), ('COPS7A', 1.0068524193338255), ('XPNPEP1', 0.4038731845099657), ('STARD3', 0.6123487091825005), ('RGS10', 0.5996323921174777), ('IFNGR1', 0.3972818670459188), ('ABCF1', 0.383712057190773), ('PRR13', 0.6606412556128107), ('FAM104A', 0.3458915460187216), ('BAG3', 0.825741656253959), ('GPS1', 0.3885049939152527), ('OCIAD1', 1.5853632070857555), ('NABP2', 0.5980922040589836), ('UXT', 1.3119346138601429), ('ANAPC13', 1.2709289556630925), ('ZDHHC21', 0.5761334851557429), ('SH3BGRL', 0.670624006347392), ('TSPO', 1.754691671135603), ('ANAPC16', 0.8825662246747583), ('ST7L', 0.7603549734899318), ('C12orf29', 0.4523159730447194), ('ALKBH2', 0.4178980203725289), ('NIFK', 1.062797244023905), ('OSTC', 1.0882951062718234), ('TMEM128', 0.363468016142385), ('ZNF593', 0.3577962825998348), ('HK1', 0.8214621927486102), ('HSPA1B', 0.6201396718418212), ('UBE2I', 0.3536317987674928), ('COPZ1', 0.600402612197071), ('TMBIM1', 1.0770569737185238), ('LPXN', 1.2734562875184618), ('SNRPD2', 1.0449313520872343), ('DECR2', 0.4650268441543264), ('CDK7', 0.3688242044872308), ('RPL17', 2.471624328531584), ('ATG101', 1.4652849145325744), ('P4HA2', 1.3041373612872604), ('ELK4', 0.586717091849091), ('RPL7', 1.2819250522356076), ('CYB561D1', 0.4924446062637563), ('MYL6B', 0.3949607910312288)]	3512
ELK3	cisbp__M4505	0.0804494	5.61225	8e-06	1	gene is annotated for similar motif taipale_cyt_meth__ELK3_NACCGGAAGTN_eDBD ('ELK3 [ETS]'; q-value = 7.72e-06)	frozenset({'activating', 'hg38__refseq-r80__500bp_up_and_100bp_down_tss.mc9nr.genes_vs_motifs.rankings', 'weight>75.0%'})	[('NELFE', 1.035575155229634), ('NR1H2', 0.9096281988939316), ('TADA3', 0.9501430589057616), ('TIMM10B', 0.8641473924674946), ('RPS6', 0.8665247673555154), ('AP1B1', 0.3830978227764698), ('ARPC2', 0.9514823908665136), ('FIBP', 1.4942644790004018), ('SUMO1', 0.4376280907079898), ('RPL37', 0.9480531493057212), ('RAB7A', 0.3372955111408404), ('NDUFA13', 0.3286648855802964), ('CD2BP2', 1.4102094857342302), ('RAB11A', 0.6239970394234652), ('SEC24C', 0.6411640608377552), ('USF1', 0.4466981041663768), ('TMEM208', 1.1612358163247152), ('TMEM167A', 0.8816397440250707), ('TUFM', 0.8557579133784182), ('CDK7', 0.3688242044872308), ('SLC25A11', 0.472247368725284), ('DNAJB9', 0.3420858470547129), ('SLC39A13', 0.3257398127267932), ('C17orf49', 0.641985831011401), ('THAP5', 0.4951615354787841), ('SDHAF2', 0.7885663582193941), ('GNAI3', 0.3409132705102271), ('ZNHIT2', 0.4580694328571552), ('FKBP2', 0.729268279707288), ('ZNF622', 0.5150742352867594), ('ANXA4', 1.686357459216878), ('SCRN3', 0.6402874092397258), ('BIN3', 0.7903800252825626), ('ARHGDIA', 1.1489268581223904), ('TPM3', 0.4385313164318596), ('URM1', 1.3092310697050449), ('TSG101', 0.9556223988325728), ('POLDIP2', 0.3924858896443332), ('KTI12', 1.0614347901863823), ('HSPA4', 0.6591975668576786), ('VPS4B', 1.214837117760062), ('GABARAPL2', 2.487839391789833), ('SYVN1', 0.4063467183138613), ('LLPH', 1.9068828301924752), ('UQCRQ', 0.8849294641232718), ('JOSD2', 0.441342132493785), ('AP1M1', 0.4018044985222579), ('RPF1', 0.3949851735075064), ('RPS19BP1', 0.8087885301251863), ('NECAP1', 1.6921172957031476), ('GTF2H3', 1.5528404661177264), ('EMC4', 1.5716069777877764), ('SRSF5', 1.0627434905400115), ('GSKIP', 0.6362725347746528), ('PTPN1', 1.7337688305657617), ('TRAF7', 0.3980238510010103), ('FAM32A', 0.5447873028170492), ('DGUOK', 0.4200323443603926), ('ROMO1', 1.2812582847865006), ('PRPF6', 1.18770743054874), ('RPL32', 3.243400215601047), ('ERCC3', 0.621283175352159), ('RPS14', 0.5818142072290442), ('TSC22D4', 0.8994667222285809), ('STARD3', 0.6123487091825005), ('CHCHD5', 1.1946892965705196), ('SYF2', 2.126749706393094), ('USE1', 0.3367855502753285), ('RPS19', 1.3402773982451373), ('MANBAL', 0.6142013181956067), ('SH3BP5L', 0.7824636272378691), ('TMEM41B', 0.6870866063620696), ('CCDC71', 0.6488397081276966), ('TRIM46', 0.3514922683002021), ('SCO1', 1.4990843380492689), ('VMA21', 0.5273948484621991), ('PIGT', 0.9475864934859946), ('ANKRD42', 0.852743202221935), ('RIOK1', 0.449577959504407), ('TIMMDC1', 1.2902299857746784), ('EEF1B2', 0.7464508585057021), ('GNL2', 0.4034990851315848), ('OARD1', 0.6777760952925629), ('CSGALNACT2', 1.4463376379239423), ('NFS1', 1.0517974408160502), ('RPF2', 0.6340737676521608), ('PDCD6IP', 0.5892285536946197), ('TXN2', 0.4272398764692167), ('PAAF1', 0.6903580171979046), ('SLC35C2', 0.9995655655252532), ('TMEM128', 0.363468016142385), ('SUPT4H1', 0.6901881691460774), ('COX5B', 1.0322822951764128), ('TRAPPC1', 0.3761881092184628), ('RPL31', 2.5028453506395523), ('MAPK8IP3', 0.4229184081343176), ('EXOC7', 0.3603984338715433), ('PRKAB1', 0.903236497626306), ('ZNF276', 0.5020048833710862), ('TMED10', 1.8337707882173049), ('LRRC8A', 0.853756119913172), ('POMP', 0.8621468755262989), ('RPL27', 1.4648112008512406), ('TRO', 0.4429378157057587), ('YIPF3', 0.5933666673086717), ('PRKAG1', 1.979565368158985), ('GPN2', 0.4481106909958916), ('PSMB1', 0.4753788921134055), ('RPL19', 0.5211494501685451), ('TAF13', 0.9413511651813904), ('AURKAIP1', 0.57852012591992), ('ARPC3', 1.3140490505006768), ('MCRS1', 0.6315346375805249), ('KCTD5', 0.9443537445352892), ('DNAJC24', 0.6147270224496932), ('MTFR1L', 0.4893665034156368), ('BCL2L1', 1.797315445936911), ('KLHL18', 0.6986584194283761), ('ATG5', 0.3488470835485675), ('PRKCSH', 1.2749152297165869), ('SRP19', 0.7018339781621923), ('PCYT1A', 0.6033467293269383), ('TM2D3', 0.5479077379047328), ('PNPLA4', 0.945272231968532), ('SCYL2', 0.5329205015990361), ('ASB1', 0.7241364581176641), ('PHF23', 0.712320160426869), ('EIF4A1', 0.6650193034660766), ('SFT2D1', 0.8975098196731474), ('ZNF226', 0.340065847062677), ('UTP3', 0.8676159063650295), ('NECAP2', 1.4413870736456629), ('DHX40', 0.5041861738403001), ('RNF214', 0.3793625030025866), ('PIH1D1', 0.4894918591392833), ('SRPRA', 0.3589355406897456), ('EMC7', 0.6755320821236095), ('C11orf24', 1.0332577088326984), ('EIF3G', 0.4810044284683205), ('TANK', 0.4807577881955007), ('NRDC', 0.4216962146328965), ('RPL18A', 1.5736386106028868), ('THG1L', 1.8538568046445771), ('DALRD3', 1.7214407571368024), ('SERP1', 0.569337159058864), ('KBTBD4', 0.6870378928101315), ('NDUFS3', 0.4711035506132692), ('PPP1R21', 0.3574409236942306), ('TTPAL', 0.3264623125308923), ('TMEM230', 1.898569014968718), ('DDX50', 0.7741629494486071), ('CRIPT', 0.7602055646722398), ('SUDS3', 0.3818475377019505), ('ZNF7', 1.1746879200765603), ('BTF3', 1.1639536407654114), ('CHPF', 0.4056364736782655), ('ZCCHC9', 0.5618675756420808), ('CHMP1A', 1.3572288314966203), ('SMU1', 0.379823294726845), ('ERP44', 0.8447049800441118), ('WDR55', 0.5792801913685224), ('RPL28', 1.0254838862670557), ('RALA', 1.4720235514564064), ('SLC52A2', 1.2731250549159652), ('EDEM3', 1.447275055571416), ('CSTF3', 0.3282729913882811), ('THAP11', 0.6481964570388243), ('TOMM20', 0.9672651783998196), ('HCCS', 0.893405044354837), ('NAA60', 0.551248372631805), ('PSMA6', 0.8418088523756349), ('NOP10', 1.1562656754120288), ('YWHAB', 0.4415447562828016), ('PTRH2', 0.9530444291050886), ('DMAP1', 0.3715784199635306), ('NOC2L', 1.0567082278542468), ('ERH', 0.4011070873996505), ('COX17', 0.9815098442964624), ('PTAR1', 0.335713618444953), ('SEC13', 0.4206273640207033), ('RALY-AS1', 0.4024914189436204), ('PDCD6', 2.184319397254334), ('WDR45', 1.7655272330613463), ('SCAMP2', 0.4386032909342419), ('PSMB4', 1.207970043611554), ('MAD2L1BP', 0.4372241271207084), ('PLOD3', 2.100069650625504), ('CWC25', 0.4966190219620016), ('SNRPD2', 1.0449313520872343), ('UBL5', 1.1149210435654109), ('MED10', 1.0066811712929529), ('VPS33B', 0.5279616025054811), ('MRPL52', 0.4793281705419593), ('UQCRH', 1.461965895340941), ('SSR3', 0.8912667672313066), ('RPS3', 1.1188961722706448), ('CREB3', 2.2788008098432413), ('PYROXD1', 0.7943180967178883), ('KCTD18', 0.6292992668617534), ('ZMAT2', 0.3586830185682507), ('SUPT20H', 0.4685978084165298), ('NSUN5', 0.6239187927850182), ('CUTC', 0.4894506996485065), ('UFC1', 0.475624981671566), ('BSCL2', 0.7753107779492395), ('HSPA8', 0.6457234549714125), ('TES', 1.1320294139133151), ('C14orf119', 1.1171088836790009), ('VPS25', 0.9122538391965966), ('WWP2', 0.4809179978908149), ('THTPA', 1.4143557851170403), ('PPIL3', 0.4867280047974981), ('LYRM7', 1.7014562957977166), ('DCTN3', 1.1646381340762946), ('NAA20', 1.2668737118913966), ('ELOF1', 0.8004205703962306), ('C16orf91', 0.9437239889591208), ('SH2B1', 0.3986011748568155), ('ZBTB11', 0.6992051622476744), ('RPS27L', 1.3212999979939202), ('SRFBP1', 0.4645532172399563), ('FAM114A2', 0.9734147078437092), ('POLG', 0.4481809351390688), ('AQR', 0.4381345273573657), ('RNF6', 0.8169983301723391), ('CCDC137', 0.7699172845343921), ('RPS5', 0.7555439880566328), ('RPS21', 1.354127497665834), ('MTF1', 1.808010709891804), ('RNASEH1', 0.5901392903683472), ('RPS3A', 1.9105555951104416), ('ARF1', 1.339306421911939), ('TRAPPC6B', 0.5634675034022758), ('APBB3', 0.6992830276847931), ('EIF6', 0.8798338595643427), ('JAGN1', 1.7343529493951828), ('GPRIN1', 0.3647815203483823), ('PPP1R11', 2.6424923963026328), ('MFN1', 1.1135569458616374), ('UFM1', 2.0460878474089954), ('TRAPPC4', 0.8360760151869456), ('CSTF1', 0.4810403164592394), ('PSMC5', 0.4557028117242754), ('NDUFS8', 0.8545852130384974), ('FIS1', 1.1260540386465767), ('PSMD8', 0.5269385082515887), ('RAB5C', 0.6948359058196808), ('TTC9C', 0.4305834791634167), ('SNIP1', 1.9788468226144875), ('EIF4E2', 0.7435016059157792), ('PFDN6', 0.4430404540105783), ('PCGF1', 0.9108459706992388), ('VPS16', 0.5497848712703827), ('CANT1', 1.273851744664833), ('TMEM138', 1.270022682158209), ('MYL12B', 2.509863071176928), ('INO80B', 1.594504582080013), ('VPS72', 0.7716085392958254), ('RPL41', 1.3249447958342446), ('ANAPC11', 0.4699153104657491), ('TM9SF1', 0.6137548820817639), ('AGPAT1', 0.6343877510612757), ('OST4', 1.525296514906276), ('TIGAR', 0.9138307380525952), ('ERCC1', 1.2567720453209896), ('MED18', 1.597368233568766), ('FBXW2', 0.3440675087482269), ('TOX4', 0.6496926995983592), ('SPATA2', 0.4635343314444163), ('UNC45A', 0.3741495992717157), ('FDXR', 0.4647400110235088), ('RNF185', 0.422705191171673), ('PC', 1.7897017029818718), ('TFG', 0.3784362604380827), ('METTL23', 1.30644367648039), ('PPIL2', 0.5932371546468752), ('OGG1', 0.5628551461850885), ('AP2S1', 1.839202174614984), ('CDC42', 0.5797425412758935), ('TWF1', 0.8118629250174574), ('MRPL40', 0.4422541044615972), ('MAPKAP1', 0.4218076233182457), ('C6orf120', 0.6857885648074796), ('MED7', 1.3704094488666991), ('ZNF324B', 0.3911536812641941), ('COPS7A', 1.0068524193338255), ('DDOST', 0.7522403528774222), ('TMEM69', 0.6513015147471266), ('RPS18', 1.332472552926582), ('IDH3B', 0.822826981303645), ('STX4', 1.2540990983908662), ('TAF12', 2.072677498846877), ('STAU1', 1.239676232085592), ('CYB561', 0.343146492258748), ('OPA3', 0.5177148581271934), ('GLTP', 0.9803549592906696), ('GOLGA1', 0.5251732558024059), ('C18orf32', 0.7144567315890534), ('DHX38', 0.5304868884923565), ('EIF1AD', 0.4001822487734177), ('EARS2', 0.7377476299787921), ('MRPL20', 0.6058428480256232), ('CLTC', 0.417994547001745), ('CNIH3', 1.8769563343115776), ('MED17', 1.0437290213297532), ('USP19', 0.9084065270320498), ('RPS25', 1.6542204383475236), ('GPAA1', 0.3333577466343915), ('MMAA', 1.8774560533171625), ('COA6', 0.771534288657394), ('PHLDB3', 0.7786869375548148), ('WDR74', 0.4319496294015028), ('ZNF223', 0.4453689704969538), ('MPV17', 1.3585979531909078), ('UBXN1', 1.1112322108858088), ('EIF3D', 1.8229662669828088), ('LZTFL1', 0.3956222685603757), ('DPM3', 1.3814718275393203), ('SMIM15', 0.8990903205246339), ('CEP164', 1.1125048466438532), ('TBC1D8', 1.467935256791496), ('TAX1BP1', 0.4809365850391635), ('DCUN1D5', 0.5039343704456449), ('FAM200A', 0.4504291922089463), ('SLC35B3', 1.135714590052098), ('THUMPD3', 0.4128342412975206), ('ZFP3', 1.0294691535490688), ('ITPR3', 0.576040109450639), ('TMBIM6', 0.7593467683419934), ('ARV1', 0.538584331797757), ('GPD2', 0.383317204762775), ('COMMD5', 0.4550637162064366), ('ZNF585A', 0.4880412678796657), ('RPE', 0.4793017986764874), ('NUDCD3', 0.3477028168962957), ('CHTF8', 1.0726992322918774), ('SRP54', 1.3962862295281016), ('SDC4', 0.794370752459934), ('RNF121', 0.7925144395797786), ('RAB34', 0.5691637718109263), ('ZNF225', 0.735104798914951), ('BATF3', 1.1142373702342705), ('MRPL51', 1.1893661968574814), ('TRUB2', 0.552517604358559), ('CFAP36', 0.4835806832739306), ('SSBP1', 0.7372426873756182), ('MRPL33', 0.5572796471004039), ('DBR1', 0.6500021115276448), ('MRPL27', 0.7147548638156012), ('RGS17', 0.4372529703614543), ('LYRM1', 0.8086076648515674), ('PMM2', 0.8839524352921183), ('RPL7L1', 1.649813691107355), ('PPHLN1', 1.2552265566946414), ('MRPS18B', 0.3874287159070089), ('DPCD', 0.9508539814026225), ('RSL24D1', 1.3397636321239386), ('UQCR11', 1.2683140701925133), ('FAM120AOS', 0.7716016698075229), ('ARPC1A', 0.505907243717446), ('POU2F2', 0.4151054286252461), ('DCBLD2', 0.344347816275826), ('UBE2E1', 0.567710451660751), ('MBOAT7', 0.3387751781480476), ('TMA7', 0.7743788968676414), ('BZW1', 1.015622056976405), ('NIFK', 1.062797244023905), ('SLC12A4', 0.5721803637577663), ('NUDT12', 0.5540997997797088), ('ACVR1', 0.6314823759779643), ('SF3B6', 0.476745922601279), ('WDR83OS', 2.000335307432328), ('TMCO1', 0.5060756878177021), ('ADPRM', 1.866564561936572), ('RPS27', 1.2720702540619313), ('PPP2R1A', 1.008983711369738), ('MRPS22', 1.2115226272195605), ('PRPF18', 0.8182976181697545), ('COQ4', 1.121313284988963), ('SPRED2', 2.123792343851929), ('RER1', 1.1010717103516734), ('WDR46', 0.4474804903571321), ('AIP', 1.0158443948871814), ('CSMD3', 0.5904396023235137), ('TINF2', 1.2871675413380617), ('TRIM39', 0.3473287089787681), ('COG1', 0.3338557054485257), ('NCBP1', 0.4489552781283838), ('UBAC1', 0.3889804006444861), ('NAA10', 0.4660332284923805), ('POLR2K', 0.6317224578285309), ('DDX47', 0.5953523154350782), ('TFE3', 1.0251067178082562), ('LPP-AS2', 0.3666028381263351), ('CPNE1', 0.3511567129143493), ('IKBKB', 0.600627931798139), ('ACTR6', 0.5501899952963865), ('TCEANC', 0.5767656231099473), ('RNF181', 0.5573601187232002), ('ARPC1B', 0.6890352574041905), ('DIS3', 0.6702422187545594), ('ATP6V1E1', 0.3366599801675354), ('RPS11', 1.436550136783309), ('BLZF1', 0.3621656089573417), ('EIF3C', 0.4596778062908748), ('GAS2', 1.5160484441437223), ('EIF3CL', 0.4569054929867864), ('TMEM167B', 0.3859965166073426), ('DDX27', 0.5527053524912586), ('IFNGR1', 0.3972818670459188), ('PMPCA', 1.3937718191439246), ('PYCARD', 0.7795675191400532), ('EDEM2', 0.4902663764317929), ('RPL6', 0.4712225726451486), ('ACVRL1', 0.7609898558542734), ('TEX10', 0.577042039654809), ('TUBE1', 1.1765034761494917), ('C6orf89', 0.4877033611786855), ('YIF1A', 0.9018178810231088), ('ATP6V1D', 1.1573084159717728), ('POM121C', 0.4201461801421628), ('CMC1', 0.6174349821049948), ('DNAH7', 0.9026494399954988), ('COX6A1', 0.8785411564023559), ('BBS4', 0.813852284341477), ('SUB1', 0.6941102120029908), ('ZNF350', 1.0493625713270331), ('TMUB2', 0.4391720838615785), ('P4HB', 0.6334898597015505), ('PDLIM2', 1.6217162081946463), ('LINC00667', 2.112322015079765), ('RPS26', 1.653120942727693), ('UFSP2', 0.4872629446731339), ('RPL36AL', 1.1310384461960945), ('HOXA1', 0.3601193912432918), ('DDT', 0.9904986679532272), ('ZNF419', 0.4620483013999323), ('TIMM17A', 0.398361370127526), ('RNF14', 0.4143402899588673), ('MED31', 1.0179842815017808), ('RPLP2', 0.9367092096011556), ('MOSPD3', 0.5266059192559605), ('RPL38', 1.2987122869874266), ('ERCC4', 0.3928535465690926), ('MED8', 0.8861725733228423), ('B3GAT3', 0.4217562778542865), ('C2orf76', 0.7308866917963804), ('SOX9', 0.4679761025871873), ('OXLD1', 0.4045339951536654), ('PRRC2C', 0.4149080880884313), ('PCBP1', 0.3801893342995228), ('DCUN1D3', 0.4322295195750669), ('ATG16L1', 0.3719286704263752), ('PDCD10', 0.6439699624248045), ('CHCHD2', 1.182369722368526), ('KIAA0825', 0.3251174474701622), ('TRIOBP', 2.01067046371403), ('EGFL7', 0.573819818983452), ('CCDC51', 0.5634470519534197), ('LRIF1', 0.425197562838097), ('KIF3B', 0.4455723645108846), ('ATG101', 1.4652849145325744), ('ATF6B', 0.3838773413682949), ('NME1', 1.0987851998149958), ('HERPUD2', 0.4484286838826301), ('RPL11', 0.6445989355007964), ('ELOVL1', 0.7166689702060371), ('DDTL', 0.5503940845685925), ('TAX1BP3', 1.2473789145616188), ('MSRA', 0.7066536303996381), ('PIGM', 0.3422943955531762), ('POLR2J', 1.0083377908004747), ('TEFM', 0.5786908285420608), ('C6orf226', 1.108207772370578), ('ADIPOR1', 0.957351911253348), ('ZFYVE27', 0.4628373899635041), ('ZSCAN32', 0.6868224597941733), ('TMF1', 0.5289161654040999), ('IRF1', 0.327079411752595), ('TMBIM4', 1.422640182346712), ('PHAX', 0.3389779969344111), ('OSTF1', 0.5296829928456156), ('TXNL1', 0.365171867054529), ('RAD23A', 0.4128274438655503), ('SAMM50', 0.5958704106547782), ('PET100', 0.429075474170922), ('GNPTG', 0.4678174178935409), ('SPRTN', 0.754452607007624), ('NAGK', 0.5671003777677297), ('ARL1', 0.786423094083601), ('MTIF3', 1.1283023837608808), ('DPY30', 0.6403661631538162), ('YBEY', 0.8716660643746044), ('UHMK1', 0.6156499188125674), ('AXIN1', 1.025851686391586), ('COQ9', 0.3892432450593619), ('PCNP', 0.628035125370856), ('NABP2', 0.5980922040589836), ('EIF2A', 0.4097779500477316), ('ZNF587', 0.4195852351974589), ('FAM98A', 2.537112731953333), ('PRR14', 0.6106222336082081), ('COMMD6', 1.105358642769261), ('NME2', 0.7362252283984265), ('TMEM101', 1.9529736723207884), ('SCAMP3', 0.3846462253426811), ('PSMF1', 0.5423041201897831), ('GAS5', 0.6252312069980055), ('NTMT1', 0.7096090561864251), ('STRAP', 0.5963775708560753), ('NDUFB5', 0.782448039145197), ('AP3S1', 0.3314199630650572), ('BAG3', 0.825741656253959), ('EMC6', 0.7133915752333408), ('HNRNPC', 0.6821235923082198), ('SMIM20', 0.3505042338954208), ('GOLGA7', 0.6407985117273493), ('CARD9', 0.6748794535000818), ('ZNF26', 0.4000182323245695), ('TPBG', 1.943158157401465), ('ZNF283', 0.7356807410997754), ('SLC4A7', 0.8401700411416728), ('COA1', 0.3329857648105434), ('THBD', 0.6953429237642714), ('POM121', 0.3633825969613909), ('JRKL', 0.3344079318461234), ('NACA', 1.3306126507530702), ('CWC15', 1.2255460406625236), ('GPS1', 0.3885049939152527), ('DNAL4', 0.7527235655645195), ('IMP3', 1.242399145877884), ('C1orf52', 0.6978386149757073), ('RPL37A', 2.5504937601061166), ('SH3BGRL', 0.670624006347392), ('ABTB2', 0.7919703782557611), ('CUTA', 0.9054956274551051), ('PNKP', 0.8087644309774008), ('HPCAL1', 1.8718547706093016), ('TOMM5', 0.342573015007757), ('NEMP2', 0.5169667149044705), ('PREPL', 1.1859955617663789), ('TNFAIP1', 0.7809839633605695), ('PHKG2', 0.6721943570022921), ('LENG1', 0.8392032364493446), ('FKBP1A', 0.848279943570166), ('PDPK1', 0.8302225882906527), ('CTTN', 0.5524591557654684), ('DET1', 0.4732466569303992), ('POLR2J2', 1.0060100126537312), ('KCTD10', 1.273239184755119), ('LUC7L2', 0.4186775783116844), ('IFT22', 0.7654391005430112), ('DUSP5', 0.5352044841003308), ('TCF25', 0.3510237772637717), ('MED15', 0.5930694750895551), ('SPTLC1', 0.9443172521566348), ('DNAJB6', 0.8513365363573385), ('TIMM8B', 0.513332060699036), ('DDB1', 0.4394673693450509), ('TMEM44-AS1', 0.4485342413331799), ('FUNDC1', 0.4732388817773459), ('ARMCX6', 0.953354800241144), ('GPR137B', 0.6211898290964958), ('NDUFB4', 0.7369626964615331), ('DLST', 0.7622323174684067), ('ARF5', 0.9255327815498204), ('THAP6', 0.6645691202072618), ('PSMB3', 0.4669816931748978), ('CINP', 1.0487710271691213), ('RAI14', 0.9238315421249303), ('SLC25A1', 0.3832537030381412), ('UBE2L3', 1.3798716901242445), ('PLGLB2', 0.3469816134760136), ('SDF2', 0.3608741059620424), ('MFSD10', 1.0195578919219783), ('NSMCE1', 1.3058493292770348), ('TXN', 1.1649241896950888), ('TECPR2', 0.4629257902353692), ('GGACT', 0.4631860416044773), ('LYRM2', 0.3573382930151613), ('GOSR2', 0.973866108195985), ('ZNF599', 1.3711506188819973), ('GFRA1', 0.342949730347014), ('IFT74', 0.4967509089411955), ('CXorf38', 0.4260936235442402), ('RPL35', 1.401335855678613), ('IMPA1', 0.3748308596762858), ('RPL26', 3.688838975697807), ('TRMT10A', 0.5292566875585272), ('HYAL2', 0.4587437080059616), ('ENDOV', 0.4272867878262834), ('M6PR', 0.6971130312381952), ('RSU1', 1.2033788046491412), ('RNF25', 2.5829978479743274), ('ABTB1', 0.387098013183954), ('AKT2', 0.8513387516523294), ('S100A13', 1.6277041688364342), ('PPP2CB', 0.3504863973880674), ('ALG13', 0.5558382675043405), ('CCDC115', 0.4955342411232646), ('CNPPD1', 0.8560305425533435), ('RPL4', 1.1514033195744506), ('ABHD11', 0.5667696490091947), ('FERMT1', 1.262017900117249), ('ALKBH5', 0.4518625699462768), ('MAP7', 0.9150610993121908), ('RACK1', 1.2197686386654316), ('EIF4G1', 0.4694030664705401), ('TPD52L2', 0.9900332382153378), ('NDUFB7', 0.4374801275224901), ('RPS16', 1.678698756984378), ('CMAS', 0.3652909075491283), ('ABCF2', 0.3567043078040653), ('ITPRIPL2', 1.412502806865064), ('NR4A3', 0.9746037764278312), ('PGK1', 0.6039815320200052), ('CREB3L2', 1.0590166848592102), ('RIPK2', 0.8175933651702557), ('PMPCB', 0.3545543858099451), ('RPL36', 2.235568820169763), ('RPS6KB2', 1.1208802072544517), ('SWI5', 0.7997651023810332), ('ORMDL2', 1.172087332668181), ('FAM76B', 0.3517944171728445), ('UACA', 0.6585733194569042), ('GTF2F1', 1.439981260044097), ('CYB5D2', 0.6909739919594257), ('LMBRD2', 0.5163288203881401), ('IRAK1', 0.3986292306061813), ('C1orf131', 1.4378335933737425), ('INSIG2', 1.56628307561657), ('DBNL', 0.6326946253268726), ('ITGB1', 1.5957116682923949), ('AAMP', 1.1514951355676202), ('GIN1', 0.3756927237660771), ('RPP21', 0.459355709079867), ('MVB12A', 0.547385316543905), ('LENG8-AS1', 0.424193145445577), ('BAG5', 0.3612831337815297), ('CD63', 3.6018779090324675), ('SLC9A5', 0.3360320612567267), ('ENG', 0.4111801067028615), ('SNU13', 0.8238652623993054), ('CLIC1', 1.2293838112120714), ('RPL26L1', 0.8587911641942225), ('GABARAP', 0.6312553833709106), ('GAPVD1', 0.4556196429848119), ('MSTO1', 0.4808503422999937), ('METTL9', 0.3466535286230682), ('NEDD8', 1.8770096554005933), ('CDK5RAP1', 0.421449645276215), ('MIB2', 0.4170061183172101), ('BCL2A1', 0.3783669841681143), ('POLG2', 0.3388670674399658), ('ERLEC1', 0.8444415090165641), ('RPS17', 0.968813393152784), ('UBE2D3', 0.6715212713971023), ('DCBLD1', 1.387225110055626), ('CIB1', 1.86167035553608), ('UBL7', 0.8324247452732657), ('RPS10', 1.4211302619157635), ('STAMBP', 0.3634345015031267), ('CAPN1', 1.209371657910285), ('TRIM25', 0.6621640795129117), ('CTNNA1', 0.3866349329495415), ('ADIPOR2', 0.3430549951177536), ('PLK3', 1.5241380528191195), ('ZNF229', 1.5899167238777334), ('NAT9', 0.5767718285122762), ('TTC4', 0.6329974141131426), ('GPANK1', 0.658145114551938), ('AKTIP', 0.5267533882795246), ('NUCB1', 0.4941383933213947), ('CAP1', 0.5844280435882894), ('SIX5', 0.7165813416325453), ('RUNX2', 0.5620123629420042), ('RPSA', 1.5014902433652844), ('TMEM243', 0.4581585952318265), ('COPS5', 0.7462519959441055), ('RMDN1', 0.9325486522987556), ('OGFRP1', 0.5012541532476669), ('CYB561D1', 0.4924446062637563), ('TPMT', 0.5795610468588248), ('TXNDC9', 1.6232150981248137), ('SF3B5', 0.3798511281430434), ('PLEK2', 0.4912541556578985), ('FLT3LG', 0.3391231205783844), ('TMEM222', 1.1062085763190843), ('CLNS1A', 0.7802070453305238), ('LETMD1', 0.6413546869182654), ('RBMX2', 2.424591842783426), ('BVES', 0.4813468999665359), ('PLGRKT', 0.7529513818678252), ('CNIH1', 0.7585477381444115), ('UBB', 0.8814161510764034), ('RPL10', 1.4412808386759923), ('ZDHHC5', 0.6435271749113888), ('UBXN8', 1.0882906615629373), ('ZNF84', 0.5641227609734605), ('DNLZ', 2.136922847636134), ('XAB2', 1.2623397708517352), ('RPL8', 1.0530135431198209), ('SLC35C1', 0.8677324070153588), ('PPIE', 0.5210924438526819), ('HELB', 0.4298728537707564), ('TRAPPC12', 0.4177770346056434), ('MDH1', 0.9580377072819616), ('DERL1', 0.7814961401170823), ('RPL39', 1.779513325523021), ('ISCU', 0.5427040703917235), ('WWTR1', 0.6522002827690325), ('TBPL1', 0.5271602855833608), ('NDUFAF3', 0.5924624373095982), ('VCP', 0.4032164477748529), ('ARHGEF2', 0.4041433579241442), ('SBDS', 1.2220592539517885), ('RWDD1', 0.4510484953429947), ('NDRG4', 1.2621079605708438), ('MRPL28', 0.447101198396472), ('TMEM186', 0.606454088976632), ('SNAI1', 0.4977996342448447), ('ABI1', 0.6045206048771364), ('UTP6', 0.4120281475460794), ('MAT2B', 0.6693104379165347), ('RPS7', 1.1624792248747924), ('POLR3A', 0.8609386987900558), ('SSR4', 1.9507387930184683), ('UAP1', 1.131779329723886), ('MSL3', 0.9429362834276492), ('UXT', 1.3119346138601429), ('WDR3', 0.8256900766090481), ('MAFF', 2.4378029587162424), ('MTERF4', 0.4053790297355326), ('ALG5', 1.1897287730762274), ('STXBP3', 0.8106149865750346), ('SDCBP', 2.043706248613149), ('POP5', 0.3908100988247547), ('SNHG16', 1.844081739883344), ('MRPS21', 0.3897592615579517), ('MRPS10', 1.0139864965458645), ('NCBP2', 1.3355597475051908), ('KIF9', 0.4003873569880611), ('RAB7B', 0.9561555869109644), ('BPGM', 0.8591544690797307), ('UBXN4', 0.503766778034674), ('GOPC', 0.5582832217845767), ('TIGD7', 0.5888555145195058), ('ANKRD16', 0.4139309995757064), ('LRRC8C', 0.5178092956240917), ('STYXL1', 0.5951108562395032), ('EHD1', 1.1430315949959515), ('SERF2', 1.497558680029344), ('S100A11', 3.778075420300127), ('TMEM51-AS1', 1.353426862435187), ('ASB16-AS1', 0.3849035510223837), ('PIGBOS1', 0.5268063411439075), ('NEPRO', 3.078773711705292), ('BTBD1', 1.5040763264218364), ('ANKRD37', 0.5065921852433126), ('PSMA1', 0.4559049751403703), ('MUL1', 0.7479339964524919), ('TIPRL', 2.081752087524352), ('TRAF1', 1.0089959596155815), ('HK1', 0.8214621927486102), ('BOLA2', 0.4351320850545043), ('VSTM5', 0.4928785725059644), ('DHX16', 0.4621439057093636), ('ANAPC16', 0.8825662246747583), ('RPS13', 1.6239205164909647), ('GADD45A', 0.3665726575506507), ('MDFIC', 0.5369778868768168), ('PMAIP1', 0.7164497693814865), ('PSMD12', 0.3713843331957591), ('TAGLN2', 0.5986365840279393), ('DEDD', 1.0964445373681804), ('TTC31', 0.3294009351118809), ('SAMD13', 0.3844838727051443), ('HSBP1', 1.4558925475813922), ('PARP4', 0.7237652666664551), ('OSER1', 0.437382599503796), ('SEC23B', 0.4609923609573123), ('UBE2E3', 0.4590836222095535), ('NDUFS4', 0.5572006195809363), ('PFDN5', 0.7998477805448219), ('TRAM2-AS1', 0.5090324381429602), ('VTI1B', 0.6714040279770952), ('ZFC3H1', 0.3354922586641942), ('NCOA3', 1.0421966395991915), ('LYSMD3', 0.4504042528757179), ('ALKBH2', 0.4178980203725289), ('TEX264', 1.4043661503311935), ('DDX6', 0.4284460996581822), ('SEC61B', 1.9442043736390413), ('HM13', 1.056944488511645), ('RWDD3', 0.4529979712118007), ('SAP18', 1.806648887415509), ('RPL30', 2.1490417662601287), ('RBM3', 0.6420689622808677), ('NDUFA1', 1.5350000972986586), ('EIF4B', 1.1923521973139888), ('ZNF593', 0.3577962825998348), ('TAB3', 0.3815434662108284), ('FOSL1', 1.1158999394504705), ('FAM3A', 0.4026615811782678), ('SLC50A1', 0.5829323092102474), ('CNOT8', 1.1983778625600798), ('C12orf60', 0.8167345722314496), ('PPP1R15B', 0.3693378730843287), ('COPE', 1.5855836130270309), ('LPXN', 1.2734562875184618), ('MRPL54', 0.5478903973395599), ('OSTC', 1.0882951062718234), ('SH3KBP1', 1.1027631449382902), ('RPL23', 1.6137630794505538), ('TMED2', 0.4043205259121819), ('MPG', 0.5829617188183956), ('PSMD13', 0.4069860270102282), ('PGAP2', 0.7544300460796005), ('LANCL1', 0.3573349347471428), ('C2CD2', 1.6637602985733977), ('SEC22B', 0.3336290019275871), ('RSL1D1', 0.3675936954413402), ('RPL13A', 2.05300018242343), ('CHMP5', 1.5086731603928891), ('ZNF766', 0.793778299464825), ('SLFN12', 0.3441199606405032), ('GPR108', 1.187720635716484), ('PFN1', 0.7544092736785534), ('PLEKHG4', 1.4746365675944149), ('ATE1', 0.3673480890389528), ('ARF4', 0.3440892368786162), ('PEX5', 0.3340871366179945), ('NPM3', 0.5747880555845126), ('C11orf65', 0.3647894289220364), ('CHMP2A', 0.5219301471143853), ('SYMPK', 0.397916049197873), ('FLJ46284', 0.4359480129180028), ('ALG14', 0.7530736979942807), ('YBX1', 0.4006731276282608), ('TOR4A', 0.3911031617777514), ('LEF1', 0.3273019239582672), ('GRPEL1', 0.4662940072046486), ('DUSP23', 0.6451867534389852), ('BUD31', 0.972968382691115), ('HMGXB3', 0.3407864411293961), ('MKRN2', 1.305743051801529), ('FAM83G', 0.5520905109437272), ('WDR5B', 0.8932247644336452), ('NFKBIB', 0.3530642381545404), ('EPC2', 0.8457617475121777), ('RPL21', 1.0974193541632613), ('RPS8', 1.681885206200099), ('NAPA', 0.3880080771997883), ('CENPT', 0.5031949907758752), ('EIF3M', 0.4599851134128138), ('GTPBP2', 0.6283113063584022), ('PTP4A2', 0.3255288591762654), ('ACTR3', 0.557552116252727), ('DYNLT1', 0.3660033328591347), ('ZNF75D', 1.1170378585348413), ('BOLA1', 0.946110315364932), ('ZFYVE1', 0.4250987300072148), ('ABCF1', 0.383712057190773), ('SNX30', 0.4782526309955315), ('COX7C', 0.4719334395501435), ('CALM1', 1.5196261935149808), ('DHDDS', 0.4020173309760073), ('EML2', 1.331002003188), ('EEF1D', 1.4256488895061168), ('CDK11A', 0.5286542259485671), ('NELFCD', 1.1690483713974211), ('PDIA3', 1.4803699826257577), ('COX20', 0.4114913573896913), ('PSMB5', 0.3554328514709655), ('TRAPPC11', 0.3691825902943852), ('CAPZA2', 0.6534249069910487), ('MYL6B', 0.3949607910312288), ('PUF60', 0.93903007602895), ('NKAPL', 1.0108598515539748), ('MYADM', 0.9723379513840904), ('ICE2', 0.3854700492785519), ('FBLIM1', 0.4007227033517586), ('MAST4', 0.6735726831840301), ('OCIAD1', 1.5853632070857555), ('VPS37B', 1.9379472908160944), ('SHC3', 0.3387138528358122), ('EIF4A2', 0.990742975997146), ('SNHG5', 0.5031159190133374), ('ZNF558', 0.5341540424554935), ('SRP68', 0.3742118231574408), ('EFCAB14', 0.3476765633492236), ('RPL29', 2.074363332351556), ('TGIF1', 1.2947397275733104), ('ANGEL1', 0.3480284701158274), ('ARPC5L', 0.7765556404282659), ('KDM3A', 0.6641305795188384), ('NUDT2', 0.5909615155187716)]	4425
