## Supplementary Tables for "Tumour-stroma signaling drives a reversible program with neural-like features in cancer-associated fibroblasts" (part 83 of 174)

### Sheet: 6.scRNA_regulons (continued)
		Enrichment	Enrichment	Enrichment	Enrichment	Enrichment	Enrichment	Enrichment	Enrichment
ELK3	cisbp__M5422	0.0761487	5.18076	8e-06	1	gene is annotated for similar motif taipale_cyt_meth__ELK3_NACCGGAAGTN_eDBD ('ELK3 [ETS]'; q-value = 7.76e-06)	frozenset({'activating', 'hg38__refseq-r80__500bp_up_and_100bp_down_tss.mc9nr.genes_vs_motifs.rankings', 'weight>75.0%'})	[('RPL37', 0.9480531493057212), ('NR1H2', 0.9096281988939316), ('TMEM167A', 0.8816397440250707), ('ARPC3', 1.3140490505006768), ('KCTD5', 0.9443537445352892), ('SLC25A11', 0.472247368725284), ('GNAI3', 0.3409132705102271), ('URM1', 1.3092310697050449), ('SEC24C', 0.6411640608377552), ('AP1B1', 0.3830978227764698), ('B3GAT3', 0.4217562778542865), ('ARPC2', 0.9514823908665136), ('KTI12', 1.0614347901863823), ('ERCC3', 0.621283175352159), ('DLST', 0.7622323174684067), ('NDUFA13', 0.3286648855802964), ('ASB1', 0.7241364581176641), ('CNIH3', 1.8769563343115776), ('YIPF3', 0.5933666673086717), ('SDHAF2', 0.7885663582193941), ('AP1M1', 0.4018044985222579), ('BIN3', 0.7903800252825626), ('DALRD3', 1.7214407571368024), ('NELFE', 1.035575155229634), ('ZNHIT2', 0.4580694328571552), ('TRAPPC1', 0.3761881092184628), ('RPF2', 0.6340737676521608), ('UQCRQ', 0.8849294641232718), ('SUMO1', 0.4376280907079898), ('CD2BP2', 1.4102094857342302), ('TMEM208', 1.1612358163247152), ('SLC39A13', 0.3257398127267932), ('TMA7', 0.7743788968676414), ('SYVN1', 0.4063467183138613), ('CCDC51', 0.5634470519534197), ('ANXA4', 1.686357459216878), ('EIF3G', 0.4810044284683205), ('UQCRH', 1.461965895340941), ('SUPT4H1', 0.6901881691460774), ('LUC7L2', 0.4186775783116844), ('EMC4', 1.5716069777877764), ('TMEM230', 1.898569014968718), ('C14orf119', 1.1171088836790009), ('CCDC71', 0.6488397081276966), ('RAB11A', 0.6239970394234652), ('ROMO1', 1.2812582847865006), ('ZCCHC9', 0.5618675756420808), ('AURKAIP1', 0.57852012591992), ('ANKRD42', 0.852743202221935), ('RAB7A', 0.3372955111408404), ('DNAJB9', 0.3420858470547129), ('PTRH2', 0.9530444291050886), ('ZNF7', 1.1746879200765603), ('RPS6', 0.8665247673555154), ('FIBP', 1.4942644790004018), ('SCO1', 1.4990843380492689), ('USF1', 0.4466981041663768), ('BCL2L1', 1.797315445936911), ('TSG101', 0.9556223988325728), ('TMBIM6', 0.7593467683419934), ('THAP5', 0.4951615354787841), ('SSR2', 0.8534827472479463), ('SFT2D1', 0.8975098196731474), ('MFN1', 1.1135569458616374), ('RPS27', 1.2720702540619313), ('FAM32A', 0.5447873028170492), ('VPS25', 0.9122538391965966), ('GIN1', 0.3756927237660771), ('SH3BP5L', 0.7824636272378691), ('OST4', 1.525296514906276), ('TIMMDC1', 1.2902299857746784), ('TIMM10B', 0.8641473924674946), ('NFS1', 1.0517974408160502), ('RPF1', 0.3949851735075064), ('MRPL33', 0.5572796471004039), ('KLHL18', 0.6986584194283761), ('NRDC', 0.4216962146328965), ('INSIG2', 1.56628307561657), ('TAF13', 0.9413511651813904), ('TAF12', 2.072677498846877), ('GABARAPL2', 2.487839391789833), ('PRKAB1', 0.903236497626306), ('VMA21', 0.5273948484621991), ('PRKAG1', 1.979565368158985), ('CSGALNACT2', 1.4463376379239423), ('TANK', 0.4807577881955007), ('RPL6', 0.4712225726451486), ('RPE', 0.4793017986764874), ('CHCHD5', 1.1946892965705196), ('POLDIP2', 0.3924858896443332), ('SYF2', 2.126749706393094), ('SMIM15', 0.8990903205246339), ('PSMB1', 0.4753788921134055), ('TADA3', 0.9501430589057616), ('ZNF622', 0.5150742352867594), ('ATG16L1', 0.3719286704263752), ('RPL27', 1.4648112008512406), ('PHF23', 0.712320160426869), ('TRAF7', 0.3980238510010103), ('TRO', 0.4429378157057587), ('RNF185', 0.422705191171673), ('TRIM46', 0.3514922683002021), ('MCRS1', 0.6315346375805249), ('GTF2H3', 1.5528404661177264), ('KBTBD4', 0.6870378928101315), ('NDUFS3', 0.4711035506132692), ('WDR45', 1.7655272330613463), ('LLPH', 1.9068828301924752), ('SRSF5', 1.0627434905400115), ('PRPF6', 1.18770743054874), ('PRKCSH', 1.2749152297165869), ('HSPA4', 0.6591975668576786), ('GPAA1', 0.3333577466343915), ('P4HB', 0.6334898597015505), ('ZBTB11', 0.6992051622476744), ('UHMK1', 0.6156499188125674), ('PLOD3', 2.100069650625504), ('FKBP2', 0.729268279707288), ('PIGT', 0.9475864934859946), ('DMAP1', 0.3715784199635306), ('C17orf49', 0.641985831011401), ('MUL1', 0.7479339964524919), ('NECAP2', 1.4413870736456629), ('SLC35C2', 0.9995655655252532), ('FBXW2', 0.3440675087482269), ('MRPL52', 0.4793281705419593), ('EIF2A', 0.4097779500477316), ('PSMA6', 0.8418088523756349), ('TMUB2', 0.4391720838615785), ('TRAPPC6B', 0.5634675034022758), ('MYL12B', 2.509863071176928), ('COX17', 0.9815098442964624), ('MAD2L1BP', 0.4372241271207084), ('PYROXD1', 0.7943180967178883), ('UBL7', 0.8324247452732657), ('COX5B', 1.0322822951764128), ('TMEM41B', 0.6870866063620696), ('RPL32', 3.243400215601047), ('PCGF1', 0.9108459706992388), ('EDEM3', 1.447275055571416), ('MED8', 0.8861725733228423), ('TMEM128', 0.363468016142385), ('TMEM69', 0.6513015147471266), ('GOSR2', 0.973866108195985), ('GNL2', 0.4034990851315848), ('SCYL2', 0.5329205015990361), ('CRIPT', 0.7602055646722398), ('PIH1D1', 0.4894918591392833), ('MRPL51', 1.1893661968574814), ('OGG1', 0.5628551461850885), ('FKBP1A', 0.848279943570166), ('TPM3', 0.4385313164318596), ('THTPA', 1.4143557851170403), ('INO80B', 1.594504582080013), ('NAA20', 1.2668737118913966), ('ACTR6', 0.5501899952963865), ('SEC13', 0.4206273640207033), ('DBNL', 0.6326946253268726), ('OARD1', 0.6777760952925629), ('FIS1', 1.1260540386465767), ('PPP1R11', 2.6424923963026328), ('MED31', 1.0179842815017808), ('MED7', 1.3704094488666991), ('NUDCD3', 0.3477028168962957), ('PDCD6', 2.184319397254334), ('TXN2', 0.4272398764692167), ('TUFM', 0.8557579133784182), ('ZNF276', 0.5020048833710862), ('GNPTG', 0.4678174178935409), ('ARHGDIA', 1.1489268581223904), ('TTPAL', 0.3264623125308923), ('BTF3', 1.1639536407654114), ('LRIF1', 0.425197562838097), ('AQR', 0.4381345273573657), ('UBAC1', 0.3889804006444861), ('JAGN1', 1.7343529493951828), ('RMDN1', 0.9325486522987556), ('METTL23', 1.30644367648039), ('TOMM20', 0.9672651783998196), ('SRPRA', 0.3589355406897456), ('UBL5', 1.1149210435654109), ('RIOK1', 0.449577959504407), ('MAPK8IP3', 0.4229184081343176), ('GSKIP', 0.6362725347746528), ('DGUOK', 0.4200323443603926), ('ZFP3', 1.0294691535490688), ('MTFR1L', 0.4893665034156368), ('RPS19BP1', 0.8087885301251863), ('RSL24D1', 1.3397636321239386), ('RPL19', 0.5211494501685451), ('POMP', 0.8621468755262989), ('RPS21', 1.354127497665834), ('ADIPOR1', 0.957351911253348), ('SF3B6', 0.476745922601279), ('RPS14', 0.5818142072290442), ('STARD3', 0.6123487091825005), ('PIGM', 0.3422943955531762), ('EIF1AD', 0.4001822487734177), ('CHMP1A', 1.3572288314966203), ('COPS7A', 1.0068524193338255), ('JOSD2', 0.441342132493785), ('C11orf24', 1.0332577088326984), ('KIAA0825', 0.3251174474701622), ('NSUN5', 0.6239187927850182), ('EIF4E2', 0.7435016059157792), ('DPCD', 0.9508539814026225), ('MANBAL', 0.6142013181956067), ('PNPLA4', 0.945272231968532), ('RPS18', 1.332472552926582), ('MRPS21', 0.3897592615579517), ('CEP164', 1.1125048466438532), ('AIP', 1.0158443948871814), ('C16orf91', 0.9437239889591208), ('NME1', 1.0987851998149958), ('LYRM1', 0.8086076648515674), ('TOMM22', 0.5764444025639941), ('RPL18A', 1.5736386106028868), ('WDR74', 0.4319496294015028), ('TFG', 0.3784362604380827), ('PET100', 0.429075474170922), ('RNF214', 0.3793625030025866), ('LZTFL1', 0.3956222685603757), ('DDOST', 0.7522403528774222), ('HMGXB3', 0.3407864411293961), ('MTF1', 1.808010709891804), ('PMPCA', 1.3937718191439246), ('SEC22B', 0.3336290019275871), ('ERH', 0.4011070873996505), ('THUMPD3', 0.4128342412975206), ('MED18', 1.597368233568766), ('GPN2', 0.4481106909958916), ('DNAH7', 0.9026494399954988), ('FAM200A', 0.4504291922089463), ('RPL26', 3.688838975697807), ('WDR55', 0.5792801913685224), ('C18orf32', 0.7144567315890534), ('TMEM101', 1.9529736723207884), ('ZFC3H1', 0.3354922586641942), ('RNASEH1', 0.5901392903683472), ('PFDN6', 0.4430404540105783), ('DCTN3', 1.1646381340762946), ('PUF60', 0.93903007602895), ('XAB2', 1.2623397708517352), ('NUDT12', 0.5540997997797088), ('SNRPB2', 0.3756670410040021), ('DCUN1D3', 0.4322295195750669), ('CDK7', 0.3688242044872308), ('YWHAB', 0.4415447562828016), ('RPL12', 2.103729083496715), ('PAAF1', 0.6903580171979046), ('RPS19', 1.3402773982451373), ('STRAP', 0.5963775708560753), ('GOLGA1', 0.5251732558024059), ('MED17', 1.0437290213297532), ('GPRIN1', 0.3647815203483823), ('ELOF1', 0.8004205703962306), ('DCUN1D5', 0.5039343704456449), ('IDH3B', 0.822826981303645), ('DDX50', 0.7741629494486071), ('DHX38', 0.5304868884923565), ('DBR1', 0.6500021115276448), ('CHMP2A', 0.5219301471143853), ('TOR1A', 1.258727904691226), ('ABTB1', 0.387098013183954), ('RPL7L1', 1.649813691107355), ('ZNF585A', 0.4880412678796657), ('ERCC1', 1.2567720453209896), ('BZW1', 1.015622056976405), ('C6orf89', 0.4877033611786855), ('DDX47', 0.5953523154350782), ('NOP10', 1.1562656754120288), ('USP19', 0.9084065270320498), ('EEF1B2', 0.7464508585057021), ('RALA', 1.4720235514564064), ('C6orf120', 0.6857885648074796), ('RACK1', 1.2197686386654316), ('MED10', 1.0066811712929529), ('TBPL1', 0.5271602855833608), ('USE1', 0.3367855502753285), ('CSMD3', 0.5904396023235137), ('PPIL2', 0.5932371546468752), ('EIF3M', 0.4599851134128138), ('THG1L', 1.8538568046445771), ('TCEANC', 0.5767656231099473), ('LYRM7', 1.7014562957977166), ('MAPKAP1', 0.4218076233182457), ('ITGB1', 1.5957116682923949), ('STX4', 1.2540990983908662), ('TRAPPC4', 0.8360760151869456), ('SUB1', 0.6941102120029908), ('SERP1', 0.569337159058864), ('EIF3D', 1.8229662669828088), ('RPL28', 1.0254838862670557), ('PREPL', 1.1859955617663789), ('RAB34', 0.5691637718109263), ('MCL1', 0.9398516499439904), ('AGPAT1', 0.6343877510612757), ('PPHLN1', 1.2552265566946414), ('STAMBP', 0.3634345015031267), ('CSTF3', 0.3282729913882811), ('CWC25', 0.4966190219620016), ('SSR3', 0.8912667672313066), ('C1orf52', 0.6978386149757073), ('POLR2K', 0.6317224578285309), ('VPS16', 0.5497848712703827), ('PRPF18', 0.8182976181697545), ('DET1', 0.4732466569303992), ('TM2D3', 0.5479077379047328), ('PDCD6IP', 0.5892285536946197), ('SDHB', 0.4018697463502086), ('RPL31', 2.5028453506395523), ('DNAJC24', 0.6147270224496932), ('SMU1', 0.379823294726845), ('GPANK1', 0.658145114551938), ('RER1', 1.1010717103516734), ('POP5', 0.3908100988247547), ('PPP1R21', 0.3574409236942306), ('SSBP1', 0.7372426873756182), ('SRFBP1', 0.4645532172399563), ('GAS5', 0.6252312069980055), ('THAP11', 0.6481964570388243), ('SLC50A1', 0.5829323092102474), ('BBS4', 0.813852284341477), ('TFE3', 1.0251067178082562), ('APBB3', 0.6992830276847931), ('ERLEC1', 0.8444415090165641), ('SCRN3', 0.6402874092397258), ('SCAMP2', 0.4386032909342419), ('ANAPC11', 0.4699153104657491), ('SPATA2', 0.4635343314444163), ('PSMF1', 0.5423041201897831), ('UTP3', 0.8676159063650295), ('CHPF', 0.4056364736782655), ('LRRC8A', 0.853756119913172), ('NDUFB5', 0.782448039145197), ('PCYT1A', 0.6033467293269383), ('ENG', 0.4111801067028615), ('PSMB4', 1.207970043611554), ('RNF25', 2.5829978479743274), ('RPL30', 2.1490417662601287), ('TIMM8B', 0.513332060699036), ('TBC1D8', 1.467935256791496), ('MRPL27', 0.7147548638156012), ('RPL10', 1.4412808386759923), ('HM13', 1.056944488511645), ('ADIPOR2', 0.3430549951177536), ('RPS27L', 1.3212999979939202), ('RNF6', 0.8169983301723391), ('SUDS3', 0.3818475377019505), ('EIF6', 0.8798338595643427), ('GNG11', 2.2753762540722184), ('ZNF324B', 0.3911536812641941), ('NECAP1', 1.6921172957031476), ('SLC52A2', 1.2731250549159652), ('ERGIC3', 1.574382218438556), ('COX6A1', 0.8785411564023559), ('AP2S1', 1.839202174614984), ('EDEM2', 0.4902663764317929), ('MRPS22', 1.2115226272195605), ('VPS37B', 1.9379472908160944), ('COA6', 0.771534288657394), ('COMMD5', 0.4550637162064366), ('CFL1', 0.6693772343100286), ('TINF2', 1.2871675413380617), ('ADPRM', 1.866564561936572), ('THAP6', 0.6645691202072618), ('CYB561', 0.343146492258748), ('POLR2J', 1.0083377908004747), ('RPS25', 1.6542204383475236), ('LIN37', 2.193866308108313), ('TSC22D4', 0.8994667222285809), ('SRP54', 1.3962862295281016), ('NME2', 0.7362252283984265), ('EIF3C', 0.4596778062908748), ('YBEY', 0.8716660643746044), ('EIF3CL', 0.4569054929867864), ('AKT2', 0.8513387516523294), ('LEPR', 0.8373952115192332), ('CFAP36', 0.4835806832739306), ('UNC45A', 0.3741495992717157), ('NACA', 1.3306126507530702), ('ZNF223', 0.4453689704969538), ('TTC4', 0.6329974141131426), ('UBE2E1', 0.567710451660751), ('CYFIP2', 0.4881174809355333), ('RPLP2', 0.9367092096011556), ('SUPT20H', 0.4685978084165298), ('RSL1D1', 0.3675936954413402), ('RPL11', 0.6445989355007964), ('DHX16', 0.4621439057093636), ('SDF2', 0.3608741059620424), ('PRKAR1A', 0.6589892712867451), ('TMED10', 1.8337707882173049), ('SRP19', 0.7018339781621923), ('DIS3', 0.6702422187545594), ('SMIM19', 0.4656661979828873), ('MED15', 0.5930694750895551), ('ATP6V1D', 1.1573084159717728), ('CUTC', 0.4894506996485065), ('CTTN', 0.5524591557654684), ('EIF4A1', 0.6650193034660766), ('NOC2L', 1.0567082278542468), ('PTPN1', 1.7337688305657617), ('SYMPK', 0.397916049197873), ('ALG13', 0.5558382675043405), ('RPL26L1', 0.8587911641942225), ('COX4I1', 0.3684768414157435), ('SPTLC1', 0.9443172521566348), ('DNAJB6', 0.8513365363573385), ('PSMD8', 0.5269385082515887), ('ZNF75D', 1.1170378585348413), ('ZNF226', 0.340065847062677), ('PHAX', 0.3389779969344111), ('POLR2J2', 1.0060100126537312), ('IMPA1', 0.3748308596762858), ('UQCR11', 1.2683140701925133), ('LAMTOR4', 0.8672939794380469), ('RPS13', 1.6239205164909647), ('DDT', 0.9904986679532272), ('ERP44', 0.8447049800441118), ('MRPL40', 0.4422541044615972), ('TNFAIP1', 0.7809839633605695), ('SNIP1', 1.9788468226144875), ('LINC00667', 2.112322015079765), ('APTX', 0.3866256053830942), ('TRAPPC12', 0.4177770346056434), ('EXOC7', 0.3603984338715433), ('NABP2', 0.5980922040589836), ('VPS4B', 1.214837117760062), ('BBS10', 0.8263039510185505), ('ASB16-AS1', 0.3849035510223837), ('TMEM138', 1.270022682158209), ('MRPL20', 0.6058428480256232), ('ZNF558', 0.5341540424554935), ('ATP6V1E1', 0.3366599801675354), ('FDXR', 0.4647400110235088), ('TRAF1', 1.0089959596155815), ('POU2F2', 0.4151054286252461), ('CINP', 1.0487710271691213), ('RPS17', 0.968813393152784), ('EGFL7', 0.573819818983452), ('ARV1', 0.538584331797757), ('IKBKB', 0.600627931798139), ('SH2B1', 0.3986011748568155), ('TECPR2', 0.4629257902353692), ('NCBP1', 0.4489552781283838), ('PC', 1.7897017029818718), ('ENDOV', 0.4272867878262834), ('CMAS', 0.3652909075491283), ('TCF25', 0.3510237772637717), ('PARP3', 1.2565780854783464), ('UFC1', 0.475624981671566), ('TOR4A', 0.3911031617777514), ('TRIM39', 0.3473287089787681), ('SH3BP2', 0.4146009755567534), ('RAD23A', 0.4128274438655503), ('ARF4', 0.3440892368786162), ('TMEM167B', 0.3859965166073426), ('COPE', 1.5855836130270309), ('PTAR1', 0.335713618444953), ('SPRED3', 0.3419023908830664), ('RPL38', 1.2987122869874266), ('SNU13', 0.8238652623993054), ('POLR3H', 0.996888013702916), ('CSNK2B', 0.955734137250566), ('RPS5', 0.7555439880566328), ('HNRNPC', 0.6821235923082198), ('SHC3', 0.3387138528358122), ('CARD9', 0.6748794535000818), ('NUBP1', 0.4034773225635465), ('EARS2', 0.7377476299787921), ('CSTF1', 0.4810403164592394), ('ARPC1A', 0.505907243717446), ('GFOD2', 0.3370219978830628), ('CCDC137', 0.7699172845343921), ('RAB5C', 0.6948359058196808), ('TOMM5', 0.342573015007757), ('MAT2B', 0.6693104379165347), ('TEFM', 0.5786908285420608), ('RPS3A', 1.9105555951104416), ('PPIL3', 0.4867280047974981), ('NAA10', 0.4660332284923805), ('FAM83G', 0.5520905109437272), ('WDR83OS', 2.000335307432328), ('ZSCAN32', 0.6868224597941733), ('RPS11', 1.436550136783309), ('PHLDB3', 0.7786869375548148), ('PSMD12', 0.3713843331957591), ('COQ4', 1.121313284988963), ('PSMC5', 0.4557028117242754), ('DEDD', 1.0964445373681804), ('MRPL10', 0.5928667696536165), ('RPL34', 0.9839651514337364), ('DDTL', 0.5503940845685925), ('EFL1', 0.379565455587845), ('OSMR', 0.3798760200854254), ('RPL41', 1.3249447958342446), ('PMM2', 0.8839524352921183), ('HSBP1', 1.4558925475813922), ('MBOAT7', 0.3387751781480476), ('NIFK', 1.062797244023905), ('XPNPEP1', 0.4038731845099657), ('TWF1', 0.8118629250174574), ('ABCF1', 0.383712057190773), ('WDR46', 0.4474804903571321), ('MDH1', 0.9580377072819616), ('LIG4', 0.3329666956517579), ('CTNNA1', 0.3866349329495415), ('POLR3A', 0.8609386987900558), ('DPM3', 1.3814718275393203), ('COMMD6', 1.105358642769261), ('PPIE', 0.5210924438526819), ('C6orf226', 1.108207772370578), ('GAS2', 1.5160484441437223), ('BSCL2', 0.7753107779492395), ('RPL29', 2.074363332351556), ('PRR14', 0.6106222336082081), ('RNF121', 0.7925144395797786), ('NAGK', 0.5671003777677297), ('SLC25A38', 1.0992254944149007), ('TMF1', 0.5289161654040999), ('TRAM2-AS1', 0.5090324381429602), ('LAMTOR1', 0.6034659173916981), ('TES', 1.1320294139133151), ('YBX1', 0.4006731276282608), ('SKAP1', 0.8135001320996049), ('HCCS', 0.893405044354837), ('LY96', 0.7241079181363516), ('EMC7', 0.6755320821236095), ('TMEM186', 0.606454088976632), ('PGM3', 1.2446632115185876), ('ERCC4', 0.3928535465690926), ('PDCD10', 0.6439699624248045), ('MTIF3', 1.1283023837608808), ('ATG5', 0.3488470835485675), ('NAA60', 0.551248372631805), ('TIPRL', 2.081752087524352), ('STK16', 1.0778581362593962), ('STAU1', 1.239676232085592), ('SWI5', 0.7997651023810332), ('SAMM50', 0.5958704106547782), ('GTF2F1', 1.439981260044097), ('GGACT', 0.4631860416044773), ('POM121C', 0.4201461801421628), ('VPS33B', 0.5279616025054811), ('FICD', 0.4262597309252431), ('WDR61', 0.8068524111538179), ('CREB3', 2.2788008098432413), ('ISCU', 0.5427040703917235), ('DTD2', 0.3941027091083061), ('ITPR3', 0.576040109450639), ('UBXN8', 1.0882906615629373), ('OSER1', 0.437382599503796), ('PCNP', 0.628035125370856), ('TSPAN9', 1.02984668193438), ('ZBTB9', 0.7507759820807017), ('NT5C', 0.7724943010897236), ('MRPL28', 0.447101198396472), ('PDLIM2', 1.6217162081946463), ('TM9SF1', 0.6137548820817639), ('WWP2', 0.4809179978908149), ('ARHGEF2', 0.4041433579241442), ('HSPA8', 0.6457234549714125), ('UBA52', 1.1526908846217567), ('YIF1A', 0.9018178810231088), ('PMPCB', 0.3545543858099451), ('CAST', 0.4599880299388468), ('MYL6B', 0.3949607910312288), ('HNRNPA1L2', 0.4001039939925179), ('SNRPD2', 1.0449313520872343), ('SMIM20', 0.3505042338954208), ('ALKBH5', 0.4518625699462768), ('TIGAR', 0.9138307380525952), ('ACVR1', 0.6314823759779643), ('KIF9', 0.4003873569880611), ('VSTM5', 0.4928785725059644), ('MTERF4', 0.4053790297355326), ('BUD31', 0.972968382691115), ('ZNF225', 0.735104798914951), ('TUBG1', 0.4254117868674672), ('RPL36AL', 1.1310384461960945), ('NIT1', 0.3316203922806017), ('PDPK1', 0.8302225882906527), ('UBE2D3', 0.6715212713971023), ('CNIH1', 0.7585477381444115), ('GPR108', 1.187720635716484), ('MSTO1', 0.4808503422999937), ('DHX40', 0.5041861738403001), ('COX6B1', 1.1440460991702488), ('AGGF1', 0.6492045019141609), ('RBM3', 0.6420689622808677), ('M6PR', 0.6971130312381952), ('PCBP1', 0.3801893342995228), ('POLG', 0.4481809351390688), ('RPS26', 1.653120942727693), ('SEC61G', 1.9526349337724012), ('TTC23', 0.4366704259872933), ('SLC9A5', 0.3360320612567267), ('OXLD1', 0.4045339951536654), ('MRPS10', 1.0139864965458645), ('COA1', 0.3329857648105434), ('CHCHD2', 1.182369722368526), ('UBXN1', 1.1112322108858088), ('SERPINE1', 1.1613104208996752), ('TPMT', 0.5795610468588248), ('CYB5D2', 0.6909739919594257), ('LIN7C', 0.7974669421089043), ('MLX', 0.6720785294511107), ('STX12', 0.33465538450076), ('DNAL4', 0.7527235655645195), ('IFT22', 0.7654391005430112), ('ARF1', 1.339306421911939), ('SMIM7', 0.4512029592472362), ('ETV1', 0.5960050016933225), ('HYAL2', 0.4587437080059616), ('NSMCE1', 1.3058493292770348), ('WDR3', 0.8256900766090481), ('RPS12', 1.3512071993433354), ('RIN2', 0.3567929442846851), ('CD63', 3.6018779090324675), ('METAP2', 0.5153340074721963), ('PFDN2', 1.3988203798684515), ('GRAPL', 0.4012452203627021), ('RNF181', 0.5573601187232002), ('FAM120AOS', 0.7716016698075229), ('TXNDC17', 1.0830715486972649), ('SLC25A1', 0.3832537030381412), ('PPP2CB', 0.3504863973880674), ('CNPPD1', 0.8560305425533435), ('ZNF419', 0.4620483013999323), ('RPL21', 1.0974193541632613), ('AMPD3', 2.3996462228344044), ('ELOVL1', 0.7166689702060371), ('TEX10', 0.577042039654809), ('SCAMP3', 0.3846462253426811), ('TTC12', 0.7196384503640955), ('OCIAD1', 1.5853632070857555), ('YIPF1', 1.0337864211234615), ('GPX1', 1.2965771018242178), ('WFDC3', 0.3592195080399903), ('UBL3', 0.989582607072656), ('BIVM', 0.7934505659405379), ('SPRED2', 2.123792343851929), ('TMED2', 0.4043205259121819), ('OGFRP1', 0.5012541532476669), ('ZFAND6', 0.3829182185493442), ('TMEM243', 0.4581585952318265), ('RPSA', 1.5014902433652844), ('ZNF593', 0.3577962825998348), ('ANKRD16', 0.4139309995757064), ('SEC23B', 0.4609923609573123), ('COPS5', 0.7462519959441055), ('LETMD1', 0.6413546869182654), ('MRRF', 0.4438931266100127), ('PRR13', 0.6606412556128107), ('TIMM17A', 0.398361370127526), ('RPL10A', 2.897023503618789), ('RPS3', 1.1188961722706448), ('HOXA1', 0.3601193912432918), ('SSR4', 1.9507387930184683), ('MYNN', 0.3776620544531284), ('KCTD10', 1.273239184755119), ('ZNF143', 0.9805578384379536), ('STOML1', 0.3453796760910045), ('SH3BGRL', 0.670624006347392), ('ZNF597', 0.7481857497351923), ('THAP4', 0.3457008578107953), ('IMP3', 1.242399145877884), ('TRUB2', 0.552517604358559), ('RIN1', 1.3392839603950406), ('PHKG2', 0.6721943570022921), ('RPS20', 1.6435401451037308), ('FLAD1', 0.7002216470491156), ('SCOC', 0.7530969109572181), ('NDUFB4', 0.7369626964615331), ('DVL3', 0.6665834313814991), ('RPL15', 2.542936730542824), ('VPS72', 0.7716085392958254), ('ATF6B', 0.3838773413682949), ('DCBLD2', 0.344347816275826), ('TIPARP', 2.157538857763214), ('UFM1', 2.0460878474089954), ('SPCS3', 1.123283539952506), ('RPL8', 1.0530135431198209), ('CUTA', 0.9054956274551051), ('SERINC3', 1.038500081154377), ('NCBP2', 1.3355597475051908), ('RPL37A', 2.5504937601061166), ('FAM114A2', 0.9734147078437092), ('LMBRD2', 0.5163288203881401), ('SPAG7', 0.3263002645484284), ('POP4', 0.7801908090939034), ('C6orf47', 0.8563197827917233), ('ATG101', 1.4652849145325744), ('SLC35C1', 0.8677324070153588), ('IFT74', 0.4967509089411955), ('CWC15', 1.2255460406625236), ('TMCO1', 0.5060756878177021), ('RBMX2', 2.424591842783426), ('SPRYD3', 0.3735330337644521), ('IRF1', 0.327079411752595), ('MOSPD3', 0.5266059192559605), ('C9orf78', 0.4023466480581429), ('CHTF8', 1.0726992322918774), ('RPS7', 1.1624792248747924), ('HELB', 0.4298728537707564), ('PPP2R1A', 1.008983711369738), ('DDX27', 0.5527053524912586), ('GPS1', 0.3885049939152527), ('COPZ1', 0.600402612197071), ('AXIN1', 1.025851686391586), ('MRPS18B', 0.3874287159070089), ('ACVRL1', 0.7609898558542734), ('BLZF1', 0.3621656089573417), ('NEDD8', 1.8770096554005933), ('SPATS2L', 0.4022805347182682), ('TRIM25', 0.6621640795129117), ('DPY30', 0.6403661631538162), ('C12orf60', 0.8167345722314496), ('MRPL21', 0.8793568565082905), ('PLEKHG4', 1.4746365675944149), ('TXNL1', 0.365171867054529), ('C12orf29', 0.4523159730447194), ('ZNF283', 0.7356807410997754), ('EIF3F', 0.8730645614285744), ('MMAA', 1.8774560533171625), ('GDI2', 0.4738959292854453), ('SHC1', 0.7140896302384546), ('UTP6', 0.4120281475460794), ('COG1', 0.3338557054485257), ('ECE1', 1.3948211529327996), ('HERPUD2', 0.4484286838826301), ('UBB', 0.8814161510764034), ('HPCAL1', 1.8718547706093016), ('SF3B5', 0.3798511281430434), ('PLEKHN1', 1.0166911278319168), ('ATE1', 0.3673480890389528), ('POM121', 0.3633825969613909), ('GOLGA7', 0.6407985117273493), ('TRAPPC11', 0.3691825902943852), ('POLG2', 0.3388670674399658), ('VCP', 0.4032164477748529), ('WDR53', 0.6844932121047219), ('CD68', 1.5745338852789703), ('MAP2K3', 0.70895780677839), ('FAM177A1', 0.627660933519975), ('LPXN', 1.2734562875184618), ('WDR5B', 0.8932247644336452), ('GPD2', 0.383317204762775), ('HK1', 0.8214621927486102), ('UBXN4', 0.503766778034674), ('RALY-AS1', 0.4024914189436204), ('MMP16', 0.8916066483433019), ('VAMP2', 0.6954886564191569), ('DNLZ', 2.136922847636134), ('TAGLN2', 0.5986365840279393), ('STX18', 0.9194229950707974), ('BCL2A1', 0.3783669841681143), ('MRPS36', 0.4879625731701883), ('LRWD1', 0.3737939693621268), ('GLTP', 0.9803549592906696), ('LENG8-AS1', 0.424193145445577), ('PYCARD', 0.7795675191400532), ('TATDN3', 0.5208951894352782), ('ADCY7', 0.4627168635873636), ('TTC9C', 0.4305834791634167), ('SLC35B3', 1.135714590052098), ('RIPK2', 0.8175933651702557), ('KIN', 1.2748643481869657), ('SNX30', 0.4782526309955315), ('MRPL17', 0.7319276483519611), ('DDB1', 0.4394673693450509), ('ZFYVE27', 0.4628373899635041), ('ALG5', 1.1897287730762274), ('HIGD2A', 0.8254692864076187), ('ERGIC2', 0.7630566781398068), ('COX7C', 0.4719334395501435), ('NTPCR', 1.1398501485546402), ('CELF6', 1.5703014061562186), ('FERMT1', 1.262017900117249), ('PSMB3', 0.4669816931748978), ('NDUFB7', 0.4374801275224901), ('SLFN12', 0.3441199606405032), ('EDF1', 0.6672787682504728), ('NFKBIB', 0.3530642381545404), ('EML2', 1.331002003188), ('TBCC', 0.5184278196998553), ('IFT20', 1.1806967123898813), ('SHISA5', 1.424063311620289), ('PEX5', 0.3340871366179945), ('RHOC', 1.1234484989641562), ('ATG12', 0.3356932444308155), ('NDUFV1', 0.6315131923780946), ('OSTC', 1.0882951062718234), ('FKBP14', 0.5578337957346513), ('TRPV4', 0.6294685475623291), ('ARHGAP31', 0.4556686301547629), ('TMEM258', 1.855481626699829), ('RECQL', 0.4024927616787047), ('RNF14', 0.4143402899588673), ('PNKP', 0.8087644309774008), ('ADRM1', 0.6150591176898306), ('RPL4', 1.1514033195744506), ('CCDC115', 0.4955342411232646), ('ECH1', 0.5010545003224471), ('GAPVD1', 0.4556196429848119), ('SMNDC1', 0.4531715853800664), ('PRPF31', 0.5544807714464354), ('MVB12A', 0.547385316543905), ('PITPNC1', 0.745622233435424), ('RPS15', 2.617069439440457), ('METTL18', 0.9905138976701152), ('CXorf38', 0.4260936235442402), ('ANKH', 1.5212567714671086), ('FAM156B', 1.6085180616263), ('TAB3', 0.3815434662108284), ('RPS16', 1.678698756984378), ('OPA3', 0.5177148581271934), ('TPBG', 1.943158157401465), ('TOX4', 0.6496926995983592), ('CPNE1', 0.3511567129143493), ('PGK1', 0.6039815320200052), ('C1orf131', 1.4378335933737425), ('MRPL54', 0.5478903973395599), ('CDK5RAP1', 0.421449645276215), ('IGF2R', 0.5578913477453249), ('COX7B', 1.1800246355043782), ('LXN', 0.6137311549556589), ('MPV17', 1.3585979531909078), ('ANAPC13', 1.2709289556630925), ('NKAPL', 1.0108598515539748), ('MRPS18C', 0.6194970743887694), ('KCTD18', 0.6292992668617534), ('SUGCT', 0.4345096044329934), ('SAP30BP', 0.3580188693446977), ('UBA1', 0.3784943189722178), ('CMC1', 0.6174349821049948), ('C11orf65', 0.3647894289220364), ('PSMD9', 0.8215973041482632), ('ZDHHC5', 0.6435271749113888), ('PFKM', 1.1580092426130932), ('MANF', 0.3649349026228221), ('GOPC', 0.5582832217845767), ('ALKBH2', 0.4178980203725289), ('LRP10', 0.5344854004900749), ('VPS11', 0.6027864518179031), ('ZNF26', 0.4000182323245695), ('SMTN', 0.5361720452509338), ('CLTC', 0.417994547001745), ('MSL3', 0.9429362834276492), ('RAI14', 0.9238315421249303), ('IDH3A', 0.9042077642018478), ('MIB2', 0.4170061183172101), ('IFNGR1', 0.3972818670459188), ('RPL23', 1.6137630794505538), ('TSTD2', 0.4701230052172538), ('UBE2L3', 1.3798716901242445), ('RPL3', 1.0934575325905789), ('STXBP3', 0.8106149865750346), ('PSMB5', 0.3554328514709655), ('NDUFA1', 1.5350000972986586), ('PLGRKT', 0.7529513818678252), ('TMEM44-AS1', 0.4485342413331799), ('UBE2I', 0.3536317987674928), ('HSPA5', 0.3438203628303219), ('ZNF567', 0.471647367604101), ('MFSD10', 1.0195578919219783), ('DUSP5', 0.5352044841003308), ('CHMP5', 1.5086731603928891), ('TPD52L2', 0.9900332382153378), ('NTMT1', 0.7096090561864251), ('TRMT10A', 0.5292566875585272), ('MCAT', 0.7904547501656978), ('S1PR2', 0.5093146529799603), ('TAX1BP1', 0.4809365850391635), ('SDHD', 1.205345204758219), ('CDC42', 0.5797425412758935), ('CADPS', 0.3412368535577896), ('FAM156A', 1.4246823580440005), ('LPP-AS2', 0.3666028381263351), ('CAP1', 0.5844280435882894), ('PARP4', 0.7237652666664551), ('BRAT1', 0.791460047914427), ('LYRM2', 0.3573382930151613), ('RPS4X', 0.8464492852213015), ('ZNF599', 1.3711506188819973), ('CIB1', 1.86167035553608), ('TXN', 1.1649241896950888), ('TMBIM4', 1.422640182346712), ('ZNF84', 0.5641227609734605), ('SEC61A1', 0.4720658665126204), ('ZNF587', 0.4195852351974589), ('GPAT3', 0.717921032438265), ('ATG4B', 0.6005071706117168), ('NEMP2', 0.5169667149044705), ('FLT3LG', 0.3391231205783844), ('FAM104B', 0.3397773643623418), ('HMGN4', 1.063430049246392), ('PCDHGA4', 0.4531002024637244), ('NDUFS7', 0.4708112486350626), ('NUBP2', 0.3885407911910466), ('MINCR', 0.7610254465321802), ('URB1', 0.6865581685721822), ('TBCEL', 0.4225283755519398), ('SUCLG1', 0.7175444162040366), ('UXT', 1.3119346138601429), ('AEN', 2.535493128509733), ('DNAJC7', 0.3306381782227635), ('ZNF229', 1.5899167238777334), ('IL11', 1.0971649065327715), ('ACTR3', 0.557552116252727), ('NPM3', 0.5747880555845126), ('ARHGAP32', 0.5177980871115397), ('REEP3', 0.4316695242953193), ('DUSP18', 1.059754238612946), ('PPP1R15B', 0.3693378730843287), ('VAMP3', 0.7576293623273174), ('TGIF1', 1.2947397275733104), ('SPRY4', 1.002688554706333), ('TMEM185B', 1.0678709386912104), ('MPG', 0.5829617188183956), ('TPM2', 0.3638332297114152), ('OGFOD1', 0.3514996890010975), ('SAT1', 1.037111813312463), ('TTL', 0.332209676075522), ('MAP7', 0.9150610993121908), ('RWDD1', 0.4510484953429947), ('KIF3B', 0.4455723645108846), ('HUS1', 1.0807062191233268), ('NUCB1', 0.4941383933213947), ('RNF113A', 0.3481693273707005), ('ARMT1', 0.3671429507010623), ('TRIOBP', 2.01067046371403), ('PISD', 0.348708276133534), ('BLOC1S6', 0.3563979747515307), ('PPP1R18', 2.0286221903121997), ('MPI', 0.8891859509467063), ('PFDN5', 0.7998477805448219), ('GDE1', 0.5571713476761261), ('HAX1', 0.5816964677120917), ('SETD1A', 1.3280576611442751), ('MAST4', 0.6735726831840301), ('THBD', 0.6953429237642714), ('FAM98A', 2.537112731953333), ('SLC25A53', 0.5160562458287131), ('TGFBR2', 1.0510581049825345), ('TTC31', 0.3294009351118809), ('TRAPPC3', 1.3253762002972511), ('FAM104A', 0.3458915460187216), ('BLOC1S2', 2.344344533332592), ('MIEN1', 0.4879832160192569), ('MRPL24', 1.2347379221688068), ('PSMA1', 0.4559049751403703), ('VDAC1', 1.0277219721548627), ('SPRTN', 0.754452607007624), ('BPGM', 0.8591544690797307), ('SNAPC2', 0.5592877673531603), ('STYXL1', 0.5951108562395032), ('MOSPD2', 0.3344738669097361), ('SAMD13', 0.3844838727051443), ('CDKN2A', 1.158081003920145), ('SLC10A3', 0.569178043361665), ('HPS1', 0.8302562603645023), ('ANGEL1', 0.3480284701158274), ('NDUFAF3', 0.5924624373095982), ('NDUFAF1', 0.6202762394507665), ('NKAP', 0.3260035327926044), ('LANCL1', 0.3573349347471428), ('ALG14', 0.7530736979942807), ('RGS3', 1.89006496106524), ('RPL35', 1.401335855678613), ('RPS10', 1.4211302619157635), ('RSU1', 1.2033788046491412), ('BVES', 0.4813468999665359), ('RAB18', 1.229202221949644), ('RPL7', 1.2819250522356076), ('LENG1', 0.8392032364493446), ('CANT1', 1.273851744664833), ('FXYD5', 0.8652516411361476), ('ERMAP', 0.4282969137086199), ('SLC12A4', 0.5721803637577663), ('UBE2E3', 0.4590836222095535), ('FAM76B', 0.3517944171728445), ('GAS2L1', 0.7943176836183892), ('RPL13A', 2.05300018242343), ('GLCCI1', 0.4686145686836587), ('ABI1', 0.6045206048771364), ('DDX6', 0.4284460996581822), ('GFRA1', 0.342949730347014), ('EMC6', 0.7133915752333408), ('LETM2', 0.3585289165827639), ('PGAP2', 0.7544300460796005), ('SBDS', 1.2220592539517885), ('TRIM21', 0.7587535472505086), ('APP', 0.3823650287677318)]	4840
ELK3	dbcorrdb__ELK1__ENCSR000EFU_1__m1	0.0773196	5.29824	8e-06	1	gene is annotated for similar motif taipale_cyt_meth__ELK3_NACCGGAAGTN_eDBD_meth ('ELK3 [ETS, CpG-meth]'; q-value = 7.56e-06)	frozenset({'activating', 'hg38__refseq-r80__500bp_up_and_100bp_down_tss.mc9nr.genes_vs_motifs.rankings', 'weight>75.0%'})	[('RPL37', 0.9480531493057212), ('CSGALNACT2', 1.4463376379239423), ('TSC22D4', 0.8994667222285809), ('NR1H2', 0.9096281988939316), ('URM1', 1.3092310697050449), ('ARHGAP31', 0.4556686301547629), ('ANXA4', 1.686357459216878), ('TMEM208', 1.1612358163247152), ('BIN3', 0.7903800252825626), ('ENG', 0.4111801067028615), ('ZNF622', 0.5150742352867594), ('SUPT4H1', 0.6901881691460774), ('SLC25A11', 0.472247368725284), ('NELFE', 1.035575155229634), ('C17orf49', 0.641985831011401), ('CHPF', 0.4056364736782655), ('TSG101', 0.9556223988325728), ('FIBP', 1.4942644790004018), ('CD2BP2', 1.4102094857342302), ('NDUFA13', 0.3286648855802964), ('TIMM10B', 0.8641473924674946), ('SPRED2', 2.123792343851929), ('LLPH', 1.9068828301924752), ('IKBKB', 0.600627931798139), ('RPL18A', 1.5736386106028868), ('SUMO1', 0.4376280907079898), ('TADA3', 0.9501430589057616), ('ARPC2', 0.9514823908665136), ('ELOVL1', 0.7166689702060371), ('ERCC3', 0.621283175352159), ('HSPA4', 0.6591975668576786), ('AP1B1', 0.3830978227764698), ('GNAI3', 0.3409132705102271), ('WDR45', 1.7655272330613463), ('EMC4', 1.5716069777877764), ('SEC24C', 0.6411640608377552), ('RPS6', 0.8665247673555154), ('TUFM', 0.8557579133784182), ('KIF3B', 0.4455723645108846), ('PDLIM2', 1.6217162081946463), ('FAM32A', 0.5447873028170492), ('JOSD2', 0.441342132493785), ('USF1', 0.4466981041663768), ('RAI14', 0.9238315421249303), ('TWF1', 0.8118629250174574), ('YIPF3', 0.5933666673086717), ('RAB7A', 0.3372955111408404), ('RPL27', 1.4648112008512406), ('SMIM15', 0.8990903205246339), ('AGPAT1', 0.6343877510612757), ('GPN2', 0.4481106909958916), ('KTI12', 1.0614347901863823), ('TMEM167A', 0.8816397440250707), ('HOXA1', 0.3601193912432918), ('FKBP2', 0.729268279707288), ('SLC39A13', 0.3257398127267932), ('TXN2', 0.4272398764692167), ('RSL24D1', 1.3397636321239386), ('RAB11A', 0.6239970394234652), ('ARF1', 1.339306421911939), ('SDHAF2', 0.7885663582193941), ('DGUOK', 0.4200323443603926), ('HYAL2', 0.4587437080059616), ('DNAJB9', 0.3420858470547129), ('BCL2A1', 0.3783669841681143), ('RALA', 1.4720235514564064), ('CD63', 3.6018779090324675), ('CNIH3', 1.8769563343115776), ('TBC1D8', 1.467935256791496), ('PRPF6', 1.18770743054874), ('PYCARD', 0.7795675191400532), ('TPM3', 0.4385313164318596), ('CDK7', 0.3688242044872308), ('SCYL2', 0.5329205015990361), ('ITPR3', 0.576040109450639), ('POMP', 0.8621468755262989), ('GNL2', 0.4034990851315848), ('PDCD6', 2.184319397254334), ('RPS19', 1.3402773982451373), ('IDH3B', 0.822826981303645), ('TIMMDC1', 1.2902299857746784), ('RPL32', 3.243400215601047), ('SH3BP2', 0.4146009755567534), ('POLDIP2', 0.3924858896443332), ('TWF2', 2.1577601027965416), ('BTF3', 1.1639536407654114), ('VPS33B', 0.5279616025054811), ('UTP3', 0.8676159063650295), ('HCCS', 0.893405044354837), ('TMEM185B', 1.0678709386912104), ('TRAF7', 0.3980238510010103), ('WDR83OS', 2.000335307432328), ('RPS13', 1.6239205164909647), ('RPE', 0.4793017986764874), ('TOR4A', 0.3911031617777514), ('SLC12A4', 0.5721803637577663), ('SCO1', 1.4990843380492689), ('RPF1', 0.3949851735075064), ('MYL12B', 2.509863071176928), ('ARPC1B', 0.6890352574041905), ('DCTN3', 1.1646381340762946), ('LZTFL1', 0.3956222685603757), ('NME2', 0.7362252283984265), ('SCRN3', 0.6402874092397258), ('ARHGDIA', 1.1489268581223904), ('SRSF5', 1.0627434905400115), ('GPD2', 0.383317204762775), ('GABARAPL2', 2.487839391789833), ('SLC35C2', 0.9995655655252532), ('ZNF226', 0.340065847062677), ('PNPLA4', 0.945272231968532), ('COX17', 0.9815098442964624), ('ITGB1', 1.5957116682923949), ('MAPK8IP3', 0.4229184081343176), ('PRKAR1A', 0.6589892712867451), ('PIGT', 0.9475864934859946), ('ZNHIT2', 0.4580694328571552), ('THAP5', 0.4951615354787841), ('RNASEH1', 0.5901392903683472), ('PHF23', 0.712320160426869), ('RPL19', 0.5211494501685451), ('SFT2D1', 0.8975098196731474), ('RPL6', 0.4712225726451486), ('RPS19BP1', 0.8087885301251863), ('UBB', 0.8814161510764034), ('GTF2H3', 1.5528404661177264), ('NDUFS8', 0.8545852130384974), ('SNRPD2', 1.0449313520872343), ('UQCRQ', 0.8849294641232718), ('NECAP1', 1.6921172957031476), ('WDR55', 0.5792801913685224), ('UBXN4', 0.503766778034674), ('TMUB2', 0.4391720838615785), ('NACA', 1.3306126507530702), ('TMA7', 0.7743788968676414), ('CCDC71', 0.6488397081276966), ('TFG', 0.3784362604380827), ('C6orf89', 0.4877033611786855), ('RPF2', 0.6340737676521608), ('TFE3', 1.0251067178082562), ('ATP6V1E1', 0.3366599801675354), ('SSBP1', 0.7372426873756182), ('ASB1', 0.7241364581176641), ('EGFL7', 0.573819818983452), ('TMEM243', 0.4581585952318265), ('OSTF1', 0.5296829928456156), ('AP1M1', 0.4018044985222579), ('TMEM69', 0.6513015147471266), ('SH3BP5L', 0.7824636272378691), ('ABTB1', 0.387098013183954), ('COX5B', 1.0322822951764128), ('VPS4B', 1.214837117760062), ('STARD3', 0.6123487091825005), ('RPS5', 0.7555439880566328), ('MANBAL', 0.6142013181956067), ('TMBIM6', 0.7593467683419934), ('TRAPPC4', 0.8360760151869456), ('RPS25', 1.6542204383475236), ('NOC2L', 1.0567082278542468), ('RPS11', 1.436550136783309), ('CREB3', 2.2788008098432413), ('CTNNA1', 0.3866349329495415), ('TAF13', 0.9413511651813904), ('MED10', 1.0066811712929529), ('SYF2', 2.126749706393094), ('ROMO1', 1.2812582847865006), ('ARHGEF2', 0.4041433579241442), ('SAMM50', 0.5958704106547782), ('PCYT1A', 0.6033467293269383), ('PPP1R21', 0.3574409236942306), ('SH2B1', 0.3986011748568155), ('CARD9', 0.6748794535000818), ('NME1', 1.0987851998149958), ('TANK', 0.4807577881955007), ('CCDC51', 0.5634470519534197), ('GAS5', 0.6252312069980055), ('USE1', 0.3367855502753285), ('RPS14', 0.5818142072290442), ('PRKAG1', 1.979565368158985), ('EDEM2', 0.4902663764317929), ('GPRIN1', 0.3647815203483823), ('RPS3', 1.1188961722706448), ('RPS18', 1.332472552926582), ('NUDT12', 0.5540997997797088), ('PIH1D1', 0.4894918591392833), ('MED18', 1.597368233568766), ('PSMA6', 0.8418088523756349), ('CD163L1', 0.7464558540482883), ('ECE1', 1.3948211529327996), ('GNG11', 2.2753762540722184), ('VMA21', 0.5273948484621991), ('COX6A1', 0.8785411564023559), ('FAM76B', 0.3517944171728445), ('LY96', 0.7241079181363516), ('TRIM46', 0.3514922683002021), ('SH3BGRL', 0.670624006347392), ('BZW1', 1.015622056976405), ('RIOK1', 0.449577959504407), ('THBD', 0.6953429237642714), ('COA6', 0.771534288657394), ('UQCRH', 1.461965895340941), ('PLEK2', 0.4912541556578985), ('KBTBD4', 0.6870378928101315), ('RPL28', 1.0254838862670557), ('NDUFS3', 0.4711035506132692), ('MED7', 1.3704094488666991), ('RGS3', 1.89006496106524), ('ANKRD42', 0.852743202221935), ('RPS21', 1.354127497665834), ('CHCHD5', 1.1946892965705196), ('PMPCB', 0.3545543858099451), ('STX4', 1.2540990983908662), ('TRO', 0.4429378157057587), ('CYFIP2', 0.4881174809355333), ('DCBLD1', 1.387225110055626), ('GAS2', 1.5160484441437223), ('TRIOBP', 2.01067046371403), ('PAAF1', 0.6903580171979046), ('MRPL33', 0.5572796471004039), ('C16orf91', 0.9437239889591208), ('UBE2L3', 1.3798716901242445), ('DNAJC24', 0.6147270224496932), ('HPCAL1', 1.8718547706093016), ('NOP10', 1.1562656754120288), ('HM13', 1.056944488511645), ('RPL34', 0.9839651514337364), ('RNF214', 0.3793625030025866), ('TPBG', 1.943158157401465), ('TMEM128', 0.363468016142385), ('LYRM1', 0.8086076648515674), ('TM2D3', 0.5479077379047328), ('SSR3', 0.8912667672313066), ('PTPN1', 1.7337688305657617), ('AIP', 1.0158443948871814), ('NDUFS4', 0.5572006195809363), ('GPR137B', 0.6211898290964958), ('TRAPPC11', 0.3691825902943852), ('RPL31', 2.5028453506395523), ('VPS25', 0.9122538391965966), ('CSTF3', 0.3282729913882811), ('EIF1AD', 0.4001822487734177), ('ATP6V1D', 1.1573084159717728), ('HK1', 0.8214621927486102), ('RAB13', 0.6667906763755593), ('ZNF276', 0.5020048833710862), ('LRRC8A', 0.853756119913172), ('KCTD5', 0.9443537445352892), ('TMEM230', 1.898569014968718), ('PMVK', 0.4339218886114875), ('NFS1', 1.0517974408160502), ('ICE2', 0.3854700492785519), ('PLOD3', 2.100069650625504), ('UBE2D3', 0.6715212713971023), ('TMED10', 1.8337707882173049), ('DLST', 0.7622323174684067), ('EIF3D', 1.8229662669828088), ('GPR108', 1.187720635716484), ('DALRD3', 1.7214407571368024), ('EIF3G', 0.4810044284683205), ('CYB5D2', 0.6909739919594257), ('DNAJB6', 0.8513365363573385), ('PSMB4', 1.207970043611554), ('NDUFB4', 0.7369626964615331), ('NRDC', 0.4216962146328965), ('SUPT20H', 0.4685978084165298), ('ARPC3', 1.3140490505006768), ('AURKAIP1', 0.57852012591992), ('CLK3', 0.9042161991195636), ('SRP19', 0.7018339781621923), ('ZNF223', 0.4453689704969538), ('PPIL3', 0.4867280047974981), ('ANKRD16', 0.4139309995757064), ('RPS26', 1.653120942727693), ('DTD2', 0.3941027091083061), ('TMEM41B', 0.6870866063620696), ('SNIP1', 1.9788468226144875), ('B3GAT3', 0.4217562778542865), ('CRIPT', 0.7602055646722398), ('CHMP1A', 1.3572288314966203), ('DUSP5', 0.5352044841003308), ('PIGM', 0.3422943955531762), ('NECAP2', 1.4413870736456629), ('MRPL51', 1.1893661968574814), ('RPS27', 1.2720702540619313), ('PSMC5', 0.4557028117242754), ('RPL4', 1.1514033195744506), ('THAP11', 0.6481964570388243), ('NPM3', 0.5747880555845126), ('SUDS3', 0.3818475377019505), ('KLHL18', 0.6986584194283761), ('PRKAB1', 0.903236497626306), ('CSNK1E', 0.8703890375574554), ('UBE2E1', 0.567710451660751), ('TRAM2-AS1', 0.5090324381429602), ('UQCR11', 1.2683140701925133), ('DPY30', 0.6403661631538162), ('RNF6', 0.8169983301723391), ('TNR', 0.5112790298519325), ('ACVRL1', 0.7609898558542734), ('LRRC8C', 0.5178092956240917), ('STRAP', 0.5963775708560753), ('IL11', 1.0971649065327715), ('OGFRP1', 0.5012541532476669), ('TRAF1', 1.0089959596155815), ('TRAPPC6B', 0.5634675034022758), ('DDX50', 0.7741629494486071), ('DHX40', 0.5041861738403001), ('GPR137', 0.7445648905715444), ('ST3GAL2', 0.5371235501949772), ('C14orf119', 1.1171088836790009), ('CAP1', 0.5844280435882894), ('MTF1', 1.808010709891804), ('PYROXD1', 0.7943180967178883), ('ATF6B', 0.3838773413682949), ('AQR', 0.4381345273573657), ('MRPL52', 0.4793281705419593), ('MCRS1', 0.6315346375805249), ('RPSA', 1.5014902433652844), ('GORASP1', 0.6676411566304493), ('NEK3', 0.5347901706186786), ('SAMD13', 0.3844838727051443), ('SH3KBP1', 1.1027631449382902), ('CSTF1', 0.4810403164592394), ('OARD1', 0.6777760952925629), ('TTPAL', 0.3264623125308923), ('TSPAN14', 2.4826456089365307), ('PSMB1', 0.4753788921134055), ('SLC4A8', 0.6389760544886727), ('ZCCHC9', 0.5618675756420808), ('IMPA1', 0.3748308596762858), ('HYPK', 1.134233773958597), ('DPM3', 1.3814718275393203), ('POP5', 0.3908100988247547), ('RPL7L1', 1.649813691107355), ('ERLEC1', 0.8444415090165641), ('UBXN1', 1.1112322108858088), ('ATG5', 0.3488470835485675), ('MYLK4', 1.0494508562784826), ('CNPPD1', 0.8560305425533435), ('ZNF225', 0.735104798914951), ('MPG', 0.5829617188183956), ('LPXN', 1.2734562875184618), ('NAA20', 1.2668737118913966), ('MRPS21', 0.3897592615579517), ('TRIM25', 0.6621640795129117), ('CMAS', 0.3652909075491283), ('CCDC137', 0.7699172845343921), ('ADCY7', 0.4627168635873636), ('BSCL2', 0.7753107779492395), ('EDEM3', 1.447275055571416), ('STAMBP', 0.3634345015031267), ('PDPK1', 0.8302225882906527), ('CCDC30', 0.335946394617492), ('AP2M1', 1.0558555233069489), ('RGS10', 0.5996323921174777), ('PTRH2', 0.9530444291050886), ('LINC00667', 2.112322015079765), ('TOMM20', 0.9672651783998196), ('SRFBP1', 0.4645532172399563), ('BCL2L1', 1.797315445936911), ('SYVN1', 0.4063467183138613), ('PRKCSH', 1.2749152297165869), ('ISCU', 0.5427040703917235), ('CCDC12', 0.6135917522362115), ('ERP44', 0.8447049800441118), ('RNF185', 0.422705191171673), ('RFTN1', 0.5263080585940743), ('SLC52A2', 1.2731250549159652), ('RHOC', 1.1234484989641562), ('PFDN6', 0.4430404540105783), ('LXN', 0.6137311549556589), ('MRPL20', 0.6058428480256232), ('OGG1', 0.5628551461850885), ('KRTCAP2', 0.7967815452107939), ('SRPRA', 0.3589355406897456), ('NDUFAF3', 0.5924624373095982), ('PROCR', 1.7951882097118368), ('COG1', 0.3338557054485257), ('FXYD5', 0.8652516411361476), ('SERP1', 0.569337159058864), ('ARF5', 0.9255327815498204), ('DIS3', 0.6702422187545594), ('PXN', 2.293853968459848), ('NDUFB5', 0.782448039145197), ('GRAPL', 0.4012452203627021), ('UBL5', 1.1149210435654109), ('DNAL4', 0.7527235655645195), ('COMMD5', 0.4550637162064366), ('UAP1', 1.131779329723886), ('MTFR1L', 0.4893665034156368), ('DNMBP', 0.5367536967512945), ('HSPA8', 0.6457234549714125), ('RNF25', 2.5829978479743274), ('KCTD18', 0.6292992668617534), ('APH1A', 0.6121653912105566), ('C11orf24', 1.0332577088326984), ('ZNF419', 0.4620483013999323), ('YWHAB', 0.4415447562828016), ('RPL26L1', 0.8587911641942225), ('CYB561', 0.343146492258748), ('SCAMP2', 0.4386032909342419), ('SCAMP3', 0.3846462253426811), ('UFC1', 0.475624981671566), ('STAU1', 1.239676232085592), ('LYRM7', 1.7014562957977166), ('HNRNPH2', 1.0586474819897136), ('PDCD6IP', 0.5892285536946197), ('SLC2A13', 0.4254040119026057), ('RALY-AS1', 0.4024914189436204), ('GIGYF2', 0.5184326518204636), ('TOMM5', 0.342573015007757), ('NAA60', 0.551248372631805), ('PMM2', 0.8839524352921183), ('NSUN5', 0.6239187927850182), ('PLEKHN1', 1.0166911278319168), ('UBAC1', 0.3889804006444861), ('ZNF7', 1.1746879200765603), ('EIF4A1', 0.6650193034660766), ('FAM114A2', 0.9734147078437092), ('TPCN1', 1.5712657041318938), ('ABI1', 0.6045206048771364), ('MFN1', 1.1135569458616374), ('TOX4', 0.6496926995983592), ('TXNDC9', 1.6232150981248137), ('MBOAT7', 0.3387751781480476), ('EXOC7', 0.3603984338715433), ('MRPL40', 0.4422541044615972), ('ITGA5', 0.5553093794638334), ('HNRNPC', 0.6821235923082198), ('TTC9C', 0.4305834791634167), ('PMAIP1', 0.7164497693814865), ('GOSR2', 0.973866108195985), ('VCPIP1', 0.3836019697826236), ('ITPRIPL2', 1.412502806865064), ('DHX38', 0.5304868884923565), ('MRPL24', 1.2347379221688068), ('LDLR', 0.428947647270178), ('PITPNC1', 0.745622233435424), ('ASB16-AS1', 0.3849035510223837), ('AAMP', 1.1514951355676202), ('ZFC3H1', 0.3354922586641942), ('LMBRD2', 0.5163288203881401), ('SKAP1', 0.8135001320996049), ('GLB1L', 0.6054232715677585), ('ANGEL1', 0.3480284701158274), ('RIPK2', 0.8175933651702557), ('RIN1', 1.3392839603950406), ('CD68', 1.5745338852789703), ('CD27-AS1', 0.5885446206391658), ('POU2F2', 0.4151054286252461), ('GSKIP', 0.6362725347746528), ('DCUN1D1', 0.5789896633367861), ('DMAP1', 0.3715784199635306), ('RPL23', 1.6137630794505538), ('UNC45A', 0.3741495992717157), ('SHC3', 0.3387138528358122), ('CLTC', 0.417994547001745), ('SEZ6L2', 1.8546024775689065), ('ACTR6', 0.5501899952963865), ('MAP7', 0.9150610993121908), ('FIS1', 1.1260540386465767), ('CDC42', 0.5797425412758935), ('GLTP', 0.9803549592906696), ('PARP3', 1.2565780854783464), ('PC', 1.7897017029818718), ('EMC7', 0.6755320821236095), ('CHCHD2', 1.182369722368526), ('TRMT10A', 0.5292566875585272), ('CAST', 0.4599880299388468), ('COQ4', 1.121313284988963), ('ORMDL2', 1.172087332668181), ('TMF1', 0.5289161654040999), ('NRG2', 0.8127437296648767), ('FAM120AOS', 0.7716016698075229), ('WWP2', 0.4809179978908149), ('SEC13', 0.4206273640207033), ('FKBP1A', 0.848279943570166), ('RPS20', 1.6435401451037308), ('POLG', 0.4481809351390688), ('YIF1A', 0.9018178810231088), ('ANAPC11', 0.4699153104657491), ('TGIF1', 1.2947397275733104), ('RIN2', 0.3567929442846851), ('THG1L', 1.8538568046445771), ('PRPF18', 0.8182976181697545), ('MAD2L1BP', 0.4372241271207084), ('INO80B', 1.594504582080013), ('CHTF8', 1.0726992322918774), ('GOLGA1', 0.5251732558024059), ('PTAR1', 0.335713618444953), ('OPA3', 0.5177148581271934), ('SMTN', 0.5361720452509338), ('TES', 1.1320294139133151), ('UBE2E3', 0.4590836222095535), ('FDXR', 0.4647400110235088), ('TAF12', 2.072677498846877), ('ERH', 0.4011070873996505), ('OST4', 1.525296514906276), ('CENPT', 0.5031949907758752), ('DDB1', 0.4394673693450509), ('CUTC', 0.4894506996485065), ('APP', 0.3823650287677318), ('VPS37B', 1.9379472908160944), ('SLC35C1', 0.8677324070153588), ('RPL41', 1.3249447958342446), ('FCRLB', 0.4676794508275706), ('PAMR1', 0.4003900268655628), ('EEF1B2', 0.7464508585057021), ('ELOF1', 0.8004205703962306), ('ADIPOR1', 0.957351911253348), ('CWC25', 0.4966190219620016), ('CANT1', 1.273851744664833), ('MSRA', 0.7066536303996381), ('FOSL1', 1.1158999394504705), ('ARF4', 0.3440892368786162), ('GPAT3', 0.717921032438265), ('B3GNT8', 0.3471426744743158), ('KLHL36', 0.552849710166533), ('TINF2', 1.2871675413380617), ('ATG16L1', 0.3719286704263752), ('MED17', 1.0437290213297532), ('SMNDC1', 0.4531715853800664), ('MSTO1', 0.4808503422999937), ('TXN', 1.1649241896950888), ('ARHGAP22', 1.2705731587842306), ('RNH1', 1.3949861231213845), ('ZNF83', 0.9457253529713532), ('TRRAP', 0.7825358352704602), ('UBA1', 0.3784943189722178), ('VCP', 0.4032164477748529), ('FRMD8', 0.5904565385420498), ('PCGF6', 0.3466517110397188), ('BBS4', 0.813852284341477), ('RPL35', 1.401335855678613), ('TXNL1', 0.365171867054529), ('PSMD8', 0.5269385082515887), ('SF3B6', 0.476745922601279), ('DENR', 0.4369790677600312), ('SNX30', 0.4782526309955315), ('FERMT1', 1.262017900117249), ('VAMP2', 0.6954886564191569), ('ADIPOR2', 0.3430549951177536), ('RPS27L', 1.3212999979939202), ('ANAPC13', 1.2709289556630925), ('MAST4', 0.6735726831840301), ('TRUB2', 0.552517604358559), ('PSME1', 0.9856471135375264), ('NUB1', 0.4164517587488111), ('APBB3', 0.6992830276847931), ('NCBP1', 0.4489552781283838), ('SMU1', 0.379823294726845), ('LYSMD3', 0.4504042528757179), ('ERCC1', 1.2567720453209896), ('AKT2', 0.8513387516523294), ('RPL37A', 2.5504937601061166), ('LRIF1', 0.425197562838097), ('C18orf32', 0.7144567315890534), ('UFM1', 2.0460878474089954), ('ITPA', 1.630946541996938), ('TCEANC', 0.5767656231099473), ('PTGER1', 1.806782975711488), ('BDH2', 0.3798259005318506), ('MED31', 1.0179842815017808), ('ACVR1', 0.6314823759779643), ('SRP68', 0.3742118231574408), ('RPS27A', 1.5285517071891923), ('ZMAT2', 0.3586830185682507), ('FBXW2', 0.3440675087482269), ('RPL17', 2.471624328531584), ('COPS7A', 1.0068524193338255), ('SEC23B', 0.4609923609573123), ('CPNE2', 0.6485877637150824), ('MTIF3', 1.1283023837608808), ('UACA', 0.6585733194569042), ('DCUN1D5', 0.5039343704456449), ('TIGAR', 0.9138307380525952), ('MED8', 0.8861725733228423), ('TAB3', 0.3815434662108284), ('PLCD1', 0.6388004497665899), ('RNF121', 0.7925144395797786), ('GPAA1', 0.3333577466343915), ('ALG13', 0.5558382675043405), ('PPP1R18', 2.0286221903121997), ('ARV1', 0.538584331797757), ('GTF2H1', 0.7930105513588651), ('THTPA', 1.4143557851170403), ('EIF6', 0.8798338595643427), ('P4HB', 0.6334898597015505), ('ADTRP', 0.8117175243092754), ('JAGN1', 1.7343529493951828), ('CSMD3', 0.5904396023235137), ('OSMR', 0.3798760200854254), ('LRP10', 0.5344854004900749), ('COL13A1', 0.4237697003467776), ('C6orf120', 0.6857885648074796), ('CX3CL1', 0.8030483685957431), ('TIPRL', 2.081752087524352), ('VPS16', 0.5497848712703827), ('SRP54', 1.3962862295281016), ('USP19', 0.9084065270320498), ('FJX1', 1.1585170854736802), ('RGS17', 0.4372529703614543), ('TCF25', 0.3510237772637717), ('CMC1', 0.6174349821049948), ('EIF4E2', 0.7435016059157792), ('UBL3', 0.989582607072656), ('CFAP36', 0.4835806832739306), ('NDRG1', 1.0918032963061386), ('TM9SF1', 0.6137548820817639), ('RAB34', 0.5691637718109263), ('TUBG1', 0.4254117868674672), ('ARPC1A', 0.505907243717446), ('TRIM39', 0.3473287089787681), ('RPL38', 1.2987122869874266), ('MRPS22', 1.2115226272195605), ('PSMD13', 0.4069860270102282), ('OGFOD1', 0.3514996890010975), ('SPATA2', 0.4635343314444163), ('LENG1', 0.8392032364493446), ('ZNF324B', 0.3911536812641941), ('RPL11', 0.6445989355007964), ('LEF1', 0.3273019239582672), ('RAB9A', 1.4421515863230534), ('PPP1R11', 2.6424923963026328), ('THUMPD3', 0.4128342412975206), ('METTL23', 1.30644367648039), ('FBLIM1', 0.4007227033517586), ('OXLD1', 0.4045339951536654), ('CINP', 1.0487710271691213), ('LIN37', 2.193866308108313), ('WDR74', 0.4319496294015028), ('PPP2CB', 0.3504863973880674), ('ZFP3', 1.0294691535490688), ('RAB7B', 0.9561555869109644), ('MMAA', 1.8774560533171625), ('PYROXD2', 0.3577332608376326), ('PLEC', 1.4518978513724254), ('UXS1', 0.750501726741702), ('KDELR3', 0.6169683835806012), ('ZFYVE1', 0.4250987300072148), ('ANKH', 1.5212567714671086), ('EIF4B', 1.1923521973139888), ('RAB14', 1.4573153365678633), ('NDUFS2', 0.9451054201190046), ('PRR7', 0.4276818425077748), ('ABLIM3', 2.168082211854966), ('PPP2R2A', 0.5725615655549761), ('ZBTB11', 0.6992051622476744), ('SERPINE1', 1.1613104208996752), ('GOPC', 0.5582832217845767), ('PET100', 0.429075474170922), ('TEX264', 1.4043661503311935), ('AP2S1', 1.839202174614984), ('MAPKAP1', 0.4218076233182457), ('RPLP1', 2.196000343667963), ('DNAH7', 0.9026494399954988), ('GEMIN6', 0.6047612621511838), ('TUBGCP2', 0.3779735923092449), ('TEFM', 0.5786908285420608), ('RNF181', 0.5573601187232002), ('EARS2', 0.7377476299787921), ('ZNF524', 0.4167333832603353), ('TMEM138', 1.270022682158209), ('RAB5C', 0.6948359058196808), ('THAP4', 0.3457008578107953), ('FGD5-AS1', 0.4717743574717641), ('TMBIM1', 1.0770569737185238), ('NAGK', 0.5671003777677297)]	3721
ELK3	cisbp__M5401	0.0754772	5.11339	8e-06	1	motif similar to taipale_cyt_meth__ELK3_ACCGGAAGTN_FL ('ELK3 [ETS]'; q-value = 7.83e-06) which is directly annotated	frozenset({'activating', 'hg38__refseq-r80__500bp_up_and_100bp_down_tss.mc9nr.genes_vs_motifs.rankings', 'weight>75.0%'})	[('RPL37', 0.9480531493057212), ('ARPC3', 1.3140490505006768), ('NR1H2', 0.9096281988939316), ('DLST', 0.7622323174684067), ('ARPC2', 0.9514823908665136), ('SLC25A11', 0.472247368725284), ('TMEM167A', 0.8816397440250707), ('GNAI3', 0.3409132705102271), ('CNIH3', 1.8769563343115776), ('URM1', 1.3092310697050449), ('AP1M1', 0.4018044985222579), ('B3GAT3', 0.4217562778542865), ('AP1B1', 0.3830978227764698), ('ERCC3', 0.621283175352159), ('TMEM208', 1.1612358163247152), ('KCTD5', 0.9443537445352892), ('LUC7L2', 0.4186775783116844), ('KTI12', 1.0614347901863823), ('TSG101', 0.9556223988325728), ('TRAPPC1', 0.3761881092184628), ('ASB1', 0.7241364581176641), ('SLC39A13', 0.3257398127267932), ('NDUFA13', 0.3286648855802964), ('RPF1', 0.3949851735075064), ('SEC24C', 0.6411640608377552), ('SUMO1', 0.4376280907079898), ('RPL27', 1.4648112008512406), ('EIF3G', 0.4810044284683205), ('SUPT4H1', 0.6901881691460774), ('DALRD3', 1.7214407571368024), ('RPS6', 0.8665247673555154), ('RPS27', 1.2720702540619313), ('SSR2', 0.8534827472479463), ('RPF2', 0.6340737676521608), ('TAF13', 0.9413511651813904), ('TMA7', 0.7743788968676414), ('USF1', 0.4466981041663768), ('TMBIM6', 0.7593467683419934), ('AURKAIP1', 0.57852012591992), ('RAB7A', 0.3372955111408404), ('SDHAF2', 0.7885663582193941), ('ZCCHC9', 0.5618675756420808), ('FAM32A', 0.5447873028170492), ('PRKAB1', 0.903236497626306), ('CCDC71', 0.6488397081276966), ('PTRH2', 0.9530444291050886), ('CHCHD5', 1.1946892965705196), ('STX4', 1.2540990983908662), ('C16orf91', 0.9437239889591208), ('MCRS1', 0.6315346375805249), ('RPL18A', 1.5736386106028868), ('ANXA4', 1.686357459216878), ('TMEM230', 1.898569014968718), ('CD2BP2', 1.4102094857342302), ('ZNHIT2', 0.4580694328571552), ('ZNF7', 1.1746879200765603), ('CCDC51', 0.5634470519534197), ('UQCRQ', 0.8849294641232718), ('UQCRH', 1.461965895340941), ('PRKCSH', 1.2749152297165869), ('SH3BP5L', 0.7824636272378691), ('ANKRD42', 0.852743202221935), ('EMC4', 1.5716069777877764), ('BCL2L1', 1.797315445936911), ('SMIM15', 0.8990903205246339), ('SFT2D1', 0.8975098196731474), ('GIN1', 0.3756927237660771), ('NELFE', 1.035575155229634), ('RPL6', 0.4712225726451486), ('KBTBD4', 0.6870378928101315), ('NDUFS3', 0.4711035506132692), ('TIMMDC1', 1.2902299857746784), ('INSIG2', 1.56628307561657), ('MRPL51', 1.1893661968574814), ('ROMO1', 1.2812582847865006), ('CSGALNACT2', 1.4463376379239423), ('ATG16L1', 0.3719286704263752), ('BIN3', 0.7903800252825626), ('FIBP', 1.4942644790004018), ('RNF185', 0.422705191171673), ('TIMM10B', 0.8641473924674946), ('FBXW2', 0.3440675087482269), ('WDR45', 1.7655272330613463), ('TOR4A', 0.3911031617777514), ('PYROXD1', 0.7943180967178883), ('C17orf49', 0.641985831011401), ('EIF2A', 0.4097779500477316), ('MFN1', 1.1135569458616374), ('PIGT', 0.9475864934859946), ('DNAJB9', 0.3420858470547129), ('SEC22B', 0.3336290019275871), ('GPAA1', 0.3333577466343915), ('SCO1', 1.4990843380492689), ('TRIM46', 0.3514922683002021), ('RAB11A', 0.6239970394234652), ('PRPF6', 1.18770743054874), ('THAP5', 0.4951615354787841), ('DBNL', 0.6326946253268726), ('PSMA6', 0.8418088523756349), ('EDEM3', 1.447275055571416), ('VMA21', 0.5273948484621991), ('LLPH', 1.9068828301924752), ('NFS1', 1.0517974408160502), ('TAF12', 2.072677498846877), ('PMPCA', 1.3937718191439246), ('MED8', 0.8861725733228423), ('SYVN1', 0.4063467183138613), ('TANK', 0.4807577881955007), ('ZNF622', 0.5150742352867594), ('RPS21', 1.354127497665834), ('HSPA4', 0.6591975668576786), ('NRDC', 0.4216962146328965), ('PDCD6', 2.184319397254334), ('ACTR6', 0.5501899952963865), ('POLDIP2', 0.3924858896443332), ('MED10', 1.0066811712929529), ('UHMK1', 0.6156499188125674), ('OGG1', 0.5628551461850885), ('YIPF3', 0.5933666673086717), ('PIGM', 0.3422943955531762), ('INO80B', 1.594504582080013), ('TRAF7', 0.3980238510010103), ('UBL7', 0.8324247452732657), ('ENG', 0.4111801067028615), ('UBL5', 1.1149210435654109), ('PSMB1', 0.4753788921134055), ('ZBTB11', 0.6992051622476744), ('RPS19BP1', 0.8087885301251863), ('EIF1AD', 0.4001822487734177), ('LZTFL1', 0.3956222685603757), ('KLHL18', 0.6986584194283761), ('PET100', 0.429075474170922), ('MRPL33', 0.5572796471004039), ('COX17', 0.9815098442964624), ('SRPRA', 0.3589355406897456), ('OST4', 1.525296514906276), ('RPS14', 0.5818142072290442), ('NAA20', 1.2668737118913966), ('P4HB', 0.6334898597015505), ('NECAP2', 1.4413870736456629), ('MUL1', 0.7479339964524919), ('PRKAG1', 1.979565368158985), ('C14orf119', 1.1171088836790009), ('PIH1D1', 0.4894918591392833), ('PLOD3', 2.100069650625504), ('XAB2', 1.2623397708517352), ('DMAP1', 0.3715784199635306), ('VPS25', 0.9122538391965966), ('PCGF1', 0.9108459706992388), ('GABARAPL2', 2.487839391789833), ('UTP3', 0.8676159063650295), ('EIF3M', 0.4599851134128138), ('GOSR2', 0.973866108195985), ('TRO', 0.4429378157057587), ('MYL12B', 2.509863071176928), ('TMEM128', 0.363468016142385), ('TMUB2', 0.4391720838615785), ('MRPL52', 0.4793281705419593), ('THUMPD3', 0.4128342412975206), ('COX5B', 1.0322822951764128), ('TOMM22', 0.5764444025639941), ('TFG', 0.3784362604380827), ('RIOK1', 0.449577959504407), ('COPS7A', 1.0068524193338255), ('RPE', 0.4793017986764874), ('MRPS21', 0.3897592615579517), ('ZFC3H1', 0.3354922586641942), ('GNL2', 0.4034990851315848), ('UBAC1', 0.3889804006444861), ('SCYL2', 0.5329205015990361), ('SRFBP1', 0.4645532172399563), ('HMGXB3', 0.3407864411293961), ('EIF6', 0.8798338595643427), ('MTFR1L', 0.4893665034156368), ('LRIF1', 0.425197562838097), ('CDK7', 0.3688242044872308), ('RSL24D1', 1.3397636321239386), ('PHF23', 0.712320160426869), ('CHPF', 0.4056364736782655), ('FKBP2', 0.729268279707288), ('RPL26', 3.688838975697807), ('SLC35C2', 0.9995655655252532), ('RPL32', 3.243400215601047), ('RPL30', 2.1490417662601287), ('LYRM7', 1.7014562957977166), ('MAD2L1BP', 0.4372241271207084), ('SRSF5', 1.0627434905400115), ('PSMB4', 1.207970043611554), ('FKBP1A', 0.848279943570166), ('PRKAR1A', 0.6589892712867451), ('GNPTG', 0.4678174178935409), ('AGPAT1', 0.6343877510612757), ('TPM3', 0.4385313164318596), ('EIF4E2', 0.7435016059157792), ('MED7', 1.3704094488666991), ('PNPLA4', 0.945272231968532), ('CRIPT', 0.7602055646722398), ('DCUN1D5', 0.5039343704456449), ('MRPL27', 0.7147548638156012), ('SSBP1', 0.7372426873756182), ('DDX50', 0.7741629494486071), ('METTL23', 1.30644367648039), ('WDR55', 0.5792801913685224), ('GRAPL', 0.4012452203627021), ('SYF2', 2.126749706393094), ('AKT2', 0.8513387516523294), ('ARHGDIA', 1.1489268581223904), ('TMEM41B', 0.6870866063620696), ('MAPK8IP3', 0.4229184081343176), ('TCEANC', 0.5767656231099473), ('NME1', 1.0987851998149958), ('NUDCD3', 0.3477028168962957), ('DET1', 0.4732466569303992), ('ZNF276', 0.5020048833710862), ('ZFP3', 1.0294691535490688), ('TFE3', 1.0251067178082562), ('RACK1', 1.2197686386654316), ('BTF3', 1.1639536407654114), ('C6orf89', 0.4877033611786855), ('GNG11', 2.2753762540722184), ('LYRM1', 0.8086076648515674), ('PDLIM2', 1.6217162081946463), ('STARD3', 0.6123487091825005), ('PPP1R11', 2.6424923963026328), ('TRAPPC6B', 0.5634675034022758), ('TXN2', 0.4272398764692167), ('EIF3D', 1.8229662669828088), ('ZNF75D', 1.1170378585348413), ('RNF25', 2.5829978479743274), ('ZNF585A', 0.4880412678796657), ('DGUOK', 0.4200323443603926), ('TOMM20', 0.9672651783998196), ('OARD1', 0.6777760952925629), ('MTF1', 1.808010709891804), ('C11orf24', 1.0332577088326984), ('VPS16', 0.5497848712703827), ('CHMP1A', 1.3572288314966203), ('DNAH7', 0.9026494399954988), ('YWHAB', 0.4415447562828016), ('DHX38', 0.5304868884923565), ('ELOF1', 0.8004205703962306), ('SDHB', 0.4018697463502086), ('COX6A1', 0.8785411564023559), ('TADA3', 0.9501430589057616), ('TUFM', 0.8557579133784182), ('SEC13', 0.4206273640207033), ('TRAPPC4', 0.8360760151869456), ('GPANK1', 0.658145114551938), ('RPS17', 0.968813393152784), ('FIS1', 1.1260540386465767), ('RMDN1', 0.9325486522987556), ('RALA', 1.4720235514564064), ('TOR1A', 1.258727904691226), ('RPS18', 1.332472552926582), ('RER1', 1.1010717103516734), ('SNRPB2', 0.3756670410040021), ('MED18', 1.597368233568766), ('GTF2H3', 1.5528404661177264), ('AQR', 0.4381345273573657), ('RPL28', 1.0254838862670557), ('STRAP', 0.5963775708560753), ('MDH1', 0.9580377072819616), ('KIAA0825', 0.3251174474701622), ('ZNF143', 0.9805578384379536), ('MED31', 1.0179842815017808), ('HM13', 1.056944488511645), ('DCUN1D3', 0.4322295195750669), ('RPL12', 2.103729083496715), ('MANBAL', 0.6142013181956067), ('TMEM101', 1.9529736723207884), ('NACA', 1.3306126507530702), ('RPS19', 1.3402773982451373), ('ABTB1', 0.387098013183954), ('TTPAL', 0.3264623125308923), ('MED17', 1.0437290213297532), ('SNIP1', 1.9788468226144875), ('RPL26L1', 0.8587911641942225), ('TMEM243', 0.4581585952318265), ('PREPL', 1.1859955617663789), ('RPL19', 0.5211494501685451), ('RPS13', 1.6239205164909647), ('ADIPOR2', 0.3430549951177536), ('THAP6', 0.6645691202072618), ('RPL38', 1.2987122869874266), ('WDR74', 0.4319496294015028), ('BBS4', 0.813852284341477), ('HCCS', 0.893405044354837), ('DBR1', 0.6500021115276448), ('TMEM69', 0.6513015147471266), ('NUDT12', 0.5540997997797088), ('SMU1', 0.379823294726845), ('SRP54', 1.3962862295281016), ('VPS37B', 1.9379472908160944), ('RNF214', 0.3793625030025866), ('RSL1D1', 0.3675936954413402), ('FAM200A', 0.4504291922089463), ('NOP10', 1.1562656754120288), ('CYFIP2', 0.4881174809355333), ('PAAF1', 0.6903580171979046), ('GAS5', 0.6252312069980055), ('IDH3B', 0.822826981303645), ('YBEY', 0.8716660643746044), ('SUB1', 0.6941102120029908), ('PFDN6', 0.4430404540105783), ('RNASEH1', 0.5901392903683472), ('GSKIP', 0.6362725347746528), ('SPATA2', 0.4635343314444163), ('POP5', 0.3908100988247547), ('JOSD2', 0.441342132493785), ('POMP', 0.8621468755262989), ('TSC22D4', 0.8994667222285809), ('RPS25', 1.6542204383475236), ('GAS2', 1.5160484441437223), ('DDOST', 0.7522403528774222), ('HNRNPA1L2', 0.4001039939925179), ('CHMP2A', 0.5219301471143853), ('DCTN3', 1.1646381340762946), ('CSMD3', 0.5904396023235137), ('SERP1', 0.569337159058864), ('EIF3C', 0.4596778062908748), ('EIF3CL', 0.4569054929867864), ('USP19', 0.9084065270320498), ('RPL7L1', 1.649813691107355), ('NDUFB5', 0.782448039145197), ('ZNF223', 0.4453689704969538), ('PPIL2', 0.5932371546468752), ('BZW1', 1.015622056976405), ('BBS10', 0.8263039510185505), ('TOMM5', 0.342573015007757), ('SNU13', 0.8238652623993054), ('DNAJB6', 0.8513365363573385), ('LY96', 0.7241079181363516), ('HSBP1', 1.4558925475813922), ('MRPL20', 0.6058428480256232), ('USE1', 0.3367855502753285), ('NME2', 0.7362252283984265), ('NUBP1', 0.4034773225635465), ('PUF60', 0.93903007602895), ('TMEM138', 1.270022682158209), ('UBE2E1', 0.567710451660751), ('TBPL1', 0.5271602855833608), ('ARV1', 0.538584331797757), ('SPRED3', 0.3419023908830664), ('UFC1', 0.475624981671566), ('TRAPPC12', 0.4177770346056434), ('NSUN5', 0.6239187927850182), ('PSMC5', 0.4557028117242754), ('ABCF1', 0.383712057190773), ('LEPR', 0.8373952115192332), ('NECAP1', 1.6921172957031476), ('PRPF18', 0.8182976181697545), ('EGFL7', 0.573819818983452), ('CUTA', 0.9054956274551051), ('COX4I1', 0.3684768414157435), ('OSER1', 0.437382599503796), ('SUPT20H', 0.4685978084165298), ('C1orf52', 0.6978386149757073), ('HYAL2', 0.4587437080059616), ('ERCC1', 1.2567720453209896), ('SLC52A2', 1.2731250549159652), ('TWF1', 0.8118629250174574), ('RAB34', 0.5691637718109263), ('WDR83OS', 2.000335307432328), ('TRAPPC11', 0.3691825902943852), ('TIMM8B', 0.513332060699036), ('TINF2', 1.2871675413380617), ('SHC3', 0.3387138528358122), ('JAGN1', 1.7343529493951828), ('SH3BP2', 0.4146009755567534), ('ERLEC1', 0.8444415090165641), ('THG1L', 1.8538568046445771), ('CREB3', 2.2788008098432413), ('GPN2', 0.4481106909958916), ('CTTN', 0.5524591557654684), ('TRAM2-AS1', 0.5090324381429602), ('COMMD5', 0.4550637162064366), ('SF3B6', 0.476745922601279), ('GOLGA1', 0.5251732558024059), ('SH2B1', 0.3986011748568155), ('ATP6V1E1', 0.3366599801675354), ('PSMF1', 0.5423041201897831), ('ASB16-AS1', 0.3849035510223837), ('ADIPOR1', 0.957351911253348), ('AGGF1', 0.6492045019141609), ('PARP3', 1.2565780854783464), ('ANAPC11', 0.4699153104657491), ('ERH', 0.4011070873996505), ('DIS3', 0.6702422187545594), ('SLC50A1', 0.5829323092102474), ('COMMD6', 1.105358642769261), ('SCRN3', 0.6402874092397258), ('ITGB1', 1.5957116682923949), ('ATP6V1D', 1.1573084159717728), ('STX12', 0.33465538450076), ('THTPA', 1.4143557851170403), ('TM2D3', 0.5479077379047328), ('PSMD8', 0.5269385082515887), ('RNF6', 0.8169983301723391), ('COA6', 0.771534288657394), ('CFL1', 0.6693772343100286), ('RPLP2', 0.9367092096011556), ('CTNNA1', 0.3866349329495415), ('CWC25', 0.4966190219620016), ('RPL34', 0.9839651514337364), ('UBE2D3', 0.6715212713971023), ('SHC1', 0.7140896302384546), ('CYB561', 0.343146492258748), ('SYMPK', 0.397916049197873), ('TRAF1', 1.0089959596155815), ('SERPINE1', 1.1613104208996752), ('CINP', 1.0487710271691213), ('STK16', 1.0778581362593962), ('KBTBD2', 0.3424751655604379), ('TECPR2', 0.4629257902353692), ('SDF2', 0.3608741059620424), ('MRPS22', 1.2115226272195605), ('EEF1B2', 0.7464508585057021), ('PSMD12', 0.3713843331957591), ('LRRC8A', 0.853756119913172), ('ARF4', 0.3440892368786162), ('ZNF558', 0.5341540424554935), ('RPL4', 1.1514033195744506), ('VSTM5', 0.4928785725059644), ('GPRIN1', 0.3647815203483823), ('CWC15', 1.2255460406625236), ('BLZF1', 0.3621656089573417), ('PPHLN1', 1.2552265566946414), ('PPP1R21', 0.3574409236942306), ('TSPAN9', 1.02984668193438), ('RPL11', 0.6445989355007964), ('ATE1', 0.3673480890389528), ('SMIM7', 0.4512029592472362), ('DHX16', 0.4621439057093636), ('DPCD', 0.9508539814026225), ('BIVM', 0.7934505659405379), ('CFAP36', 0.4835806832739306), ('THAP11', 0.6481964570388243), ('GFOD2', 0.3370219978830628), ('CUTC', 0.4894506996485065), ('UBA52', 1.1526908846217567), ('SNRPD2', 1.0449313520872343), ('ZNF324B', 0.3911536812641941), ('CSNK2B', 0.955734137250566), ('STAU1', 1.239676232085592), ('RPL10', 1.4412808386759923), ('MLX', 0.6720785294511107), ('ARHGAP31', 0.4556686301547629), ('GDI2', 0.4738959292854453), ('SCAMP2', 0.4386032909342419), ('PPIL3', 0.4867280047974981), ('PCNP', 0.628035125370856), ('NIFK', 1.062797244023905), ('PDCD6IP', 0.5892285536946197), ('MRPL10', 0.5928667696536165), ('ARHGEF2', 0.4041433579241442), ('DNAJC24', 0.6147270224496932), ('TTC4', 0.6329974141131426), ('SLC25A38', 1.0992254944149007), ('CAST', 0.4599880299388468), ('LPXN', 1.2734562875184618), ('RPL36AL', 1.1310384461960945), ('PDCD10', 0.6439699624248045), ('NSMCE1', 1.3058493292770348), ('RPL41', 1.3249447958342446), ('TEFM', 0.5786908285420608), ('MED15', 0.5930694750895551), ('ANKRD16', 0.4139309995757064), ('NAA10', 0.4660332284923805), ('TRIM39', 0.3473287089787681), ('YBX1', 0.4006731276282608), ('ERGIC3', 1.574382218438556), ('MSL3', 0.9429362834276492), ('COQ4', 1.121313284988963), ('CHCHD2', 1.182369722368526), ('TTC12', 0.7196384503640955), ('TNFAIP1', 0.7809839633605695), ('APBB3', 0.6992830276847931), ('TAB3', 0.3815434662108284), ('PCYT1A', 0.6033467293269383), ('HNRNPC', 0.6821235923082198), ('ERP44', 0.8447049800441118), ('CNIH1', 0.7585477381444115), ('APTX', 0.3866256053830942), ('NCBP2', 1.3355597475051908), ('NAA60', 0.551248372631805), ('TTC9C', 0.4305834791634167), ('RPL15', 2.542936730542824), ('ALG13', 0.5558382675043405), ('BUD31', 0.972968382691115), ('UQCR11', 1.2683140701925133), ('C6orf120', 0.6857885648074796), ('OSMR', 0.3798760200854254), ('LIN37', 2.193866308108313), ('ATG12', 0.3356932444308155), ('NOC2L', 1.0567082278542468), ('ARF1', 1.339306421911939), ('GGACT', 0.4631860416044773), ('PTPN1', 1.7337688305657617), ('TIPRL', 2.081752087524352), ('AP2S1', 1.839202174614984), ('RPL31', 2.5028453506395523), ('PMPCB', 0.3545543858099451), ('SSR3', 0.8912667672313066), ('RAI14', 0.9238315421249303), ('SRP19', 0.7018339781621923), ('LETMD1', 0.6413546869182654), ('RPSA', 1.5014902433652844), ('C18orf32', 0.7144567315890534), ('TBC1D8', 1.467935256791496), ('CSTF3', 0.3282729913882811), ('RPS7', 1.1624792248747924), ('ARPC1A', 0.505907243717446), ('STAMBP', 0.3634345015031267), ('RPS20', 1.6435401451037308), ('OGFRP1', 0.5012541532476669), ('PDPK1', 0.8302225882906527), ('LAMTOR1', 0.6034659173916981), ('MSTO1', 0.4808503422999937), ('ISCU', 0.5427040703917235), ('CCDC137', 0.7699172845343921), ('SMIM19', 0.4656661979828873), ('LAMTOR4', 0.8672939794380469), ('TPM2', 0.3638332297114152), ('EXOC7', 0.3603984338715433), ('MRPL28', 0.447101198396472), ('TMEM186', 0.606454088976632), ('EARS2', 0.7377476299787921), ('COPE', 1.5855836130270309), ('DDX27', 0.5527053524912586), ('LIN7C', 0.7974669421089043), ('MRPL21', 0.8793568565082905), ('POLR2K', 0.6317224578285309), ('UNC45A', 0.3741495992717157), ('M6PR', 0.6971130312381952), ('POLR3A', 0.8609386987900558), ('PNKP', 0.8087644309774008), ('TMED10', 1.8337707882173049), ('PHAX', 0.3389779969344111), ('MTIF3', 1.1283023837608808), ('XPNPEP1', 0.4038731845099657), ('CEP164', 1.1125048466438532), ('SEC61G', 1.9526349337724012), ('UBXN1', 1.1112322108858088), ('LINC00667', 2.112322015079765), ('ZFAND6', 0.3829182185493442), ('ZNF225', 0.735104798914951), ('RPS27L', 1.3212999979939202), ('LIG4', 0.3329666956517579), ('SCOC', 0.7530969109572181), ('MAP2K3', 0.70895780677839), ('RAD23A', 0.4128274438655503), ('MRPL40', 0.4422541044615972), ('TRUB2', 0.552517604358559), ('DDB1', 0.4394673693450509), ('NABP2', 0.5980922040589836), ('POU2F2', 0.4151054286252461), ('SPRED2', 2.123792343851929), ('ACVRL1', 0.7609898558542734), ('SERINC3', 1.038500081154377), ('EFL1', 0.379565455587845), ('C6orf226', 1.108207772370578), ('PPIE', 0.5210924438526819), ('VCP', 0.4032164477748529), ('SPCS3', 1.123283539952506), ('RIN2', 0.3567929442846851), ('HPCAL1', 1.8718547706093016), ('MRPS10', 1.0139864965458645), ('ETV1', 0.5960050016933225), ('TXNL1', 0.365171867054529), ('DHX40', 0.5041861738403001), ('TTC23', 0.4366704259872933), ('HSPA8', 0.6457234549714125), ('MANF', 0.3649349026228221), ('RPS15', 2.617069439440457), ('SUDS3', 0.3818475377019505), ('TIPARP', 2.157538857763214), ('CSTF1', 0.4810403164592394), ('RPL29', 2.074363332351556), ('RPL10A', 2.897023503618789), ('SCAMP3', 0.3846462253426811), ('EMC7', 0.6755320821236095), ('DNLZ', 2.136922847636134), ('MAPKAP1', 0.4218076233182457), ('SPAG7', 0.3263002645484284), ('IMPA1', 0.3748308596762858), ('THBD', 0.6953429237642714), ('PC', 1.7897017029818718), ('MCL1', 0.9398516499439904), ('AIP', 1.0158443948871814), ('MRRF', 0.4438931266100127), ('GTF2F1', 1.439981260044097), ('CMAS', 0.3652909075491283), ('EDEM2', 0.4902663764317929), ('EIF4A1', 0.6650193034660766), ('ARHGAP32', 0.5177980871115397), ('RPS26', 1.653120942727693), ('VPS4B', 1.214837117760062), ('CD68', 1.5745338852789703), ('COPZ1', 0.600402612197071), ('FICD', 0.4262597309252431), ('FXYD5', 0.8652516411361476), ('SPATS2L', 0.4022805347182682), ('PPP2CB', 0.3504863973880674), ('AMPD3', 2.3996462228344044), ('CELF6', 1.5703014061562186), ('ZNF226', 0.340065847062677), ('TMF1', 0.5289161654040999), ('RPS3', 1.1188961722706448), ('CNPPD1', 0.8560305425533435), ('DDX47', 0.5953523154350782), ('C6orf47', 0.8563197827917233), ('PTAR1', 0.335713618444953), ('IKBKB', 0.600627931798139), ('RPS3A', 1.9105555951104416), ('RPS5', 0.7555439880566328), ('RNF181', 0.5573601187232002), ('MTERF4', 0.4053790297355326), ('SMIM20', 0.3505042338954208), ('PPP2R1A', 1.008983711369738), ('RNF121', 0.7925144395797786), ('PLEKHN1', 1.0166911278319168), ('OXLD1', 0.4045339951536654), ('VAMP2', 0.6954886564191569), ('SNX30', 0.4782526309955315), ('MAT2B', 0.6693104379165347), ('KIF9', 0.4003873569880611), ('ZBTB9', 0.7507759820807017), ('TBCC', 0.5184278196998553), ('PGK1', 0.6039815320200052), ('SLC10A3', 0.569178043361665), ('PHLDB3', 0.7786869375548148), ('BSCL2', 0.7753107779492395), ('CDK5RAP1', 0.421449645276215), ('PGM3', 1.2446632115185876), ('SH3BGRL', 0.670624006347392), ('HOXA1', 0.3601193912432918), ('ITPR3', 0.576040109450639), ('WDR46', 0.4474804903571321), ('STOML1', 0.3453796760910045), ('UTP6', 0.4120281475460794), ('RPS11', 1.436550136783309), ('RPL23', 1.6137630794505538), ('GPR108', 1.187720635716484), ('THAP4', 0.3457008578107953), ('FAM83G', 0.5520905109437272), ('NEDD8', 1.8770096554005933), ('SF3B5', 0.3798511281430434), ('MYL6B', 0.3949607910312288), ('POM121C', 0.4201461801421628), ('SEC23B', 0.4609923609573123), ('BPGM', 0.8591544690797307), ('COX7C', 0.4719334395501435), ('OCIAD1', 1.5853632070857555), ('NT5C', 0.7724943010897236), ('INPP1', 1.8720258079757977), ('KIN', 1.2748643481869657), ('ELOVL1', 0.7166689702060371), ('VPS33B', 0.5279616025054811), ('HMGN4', 1.063430049246392), ('NKAPL', 1.0108598515539748), ('TEX10', 0.577042039654809), ('WDR61', 0.8068524111538179), ('ZDHHC5', 0.6435271749113888), ('ICAM3', 0.5238091025964094), ('OPA3', 0.5177148581271934), ('ATG5', 0.3488470835485675), ('SH3KBP1', 1.1027631449382902), ('DVL3', 0.6665834313814991), ('UBXN8', 1.0882906615629373), ('TPMT', 0.5795610468588248), ('PRR14', 0.6106222336082081), ('BCL2A1', 0.3783669841681143), ('DTD2', 0.3941027091083061), ('POLG2', 0.3388670674399658), ('FLAD1', 0.7002216470491156), ('LRWD1', 0.3737939693621268), ('ERCC4', 0.3928535465690926), ('SRP68', 0.3742118231574408), ('ADPRM', 1.866564561936572), ('LMBRD2', 0.5163288203881401), ('PHKG2', 0.6721943570022921), ('POLR2J', 1.0083377908004747), ('UBB', 0.8814161510764034), ('RPL8', 1.0530135431198209), ('ZNF229', 1.5899167238777334), ('EIF3F', 0.8730645614285744), ('WDR5B', 0.8932247644336452), ('NTPCR', 1.1398501485546402), ('COA1', 0.3329857648105434), ('MINCR', 0.7610254465321802), ('CYFIP1', 0.3452167940222996), ('TTL', 0.332209676075522), ('C11orf65', 0.3647894289220364), ('METTL18', 0.9905138976701152), ('GLCCI1', 0.4686145686836587), ('RPL37A', 2.5504937601061166), ('UBE2V1', 1.323994587039861), ('DDTL', 0.5503940845685925), ('ZNF597', 0.7481857497351923), ('ECH1', 0.5010545003224471), ('DDT', 0.9904986679532272), ('C12orf60', 0.8167345722314496), ('APP', 0.3823650287677318), ('TMEM185B', 1.0678709386912104), ('ZNF593', 0.3577962825998348), ('TATDN3', 0.5208951894352782), ('PPP1R18', 2.0286221903121997), ('KRTCAP2', 0.7967815452107939), ('COG1', 0.3338557054485257), ('TGFBR2', 1.0510581049825345), ('IFT22', 0.7654391005430112), ('METAP2', 0.5153340074721963), ('DUSP5', 0.5352044841003308), ('ZNF26', 0.4000182323245695), ('ZNF419', 0.4620483013999323), ('ERGIC2', 0.7630566781398068), ('FDXR', 0.4647400110235088), ('ANKH', 1.5212567714671086), ('MYNN', 0.3776620544531284), ('PRPF31', 0.5544807714464354), ('MSRA', 0.7066536303996381), ('MBOAT7', 0.3387751781480476), ('IFT74', 0.4967509089411955), ('WWP2', 0.4809179978908149), ('CARD9', 0.6748794535000818), ('ATG4B', 0.6005071706117168), ('ECE1', 1.3948211529327996), ('NDUFS7', 0.4708112486350626), ('TPCN1', 1.5712657041318938), ('PLGRKT', 0.7529513818678252), ('RPS12', 1.3512071993433354), ('TMEM258', 1.855481626699829), ('INTS5', 0.4788450955874009), ('IRF1', 0.327079411752595), ('RAB13', 0.6667906763755593), ('RPL21', 1.0974193541632613), ('BLOC1S2', 2.344344533332592), ('GPAT3', 0.717921032438265), ('TXNDC17', 1.0830715486972649), ('FKBP14', 0.5578337957346513), ('CD63', 3.6018779090324675), ('LRP10', 0.5344854004900749), ('IGF2R', 0.5578913477453249), ('MPI', 0.8891859509467063), ('WFDC3', 0.3592195080399903), ('PYCARD', 0.7795675191400532), ('TPD52L2', 0.9900332382153378), ('NCOA3', 1.0421966395991915), ('SHISA5', 1.424063311620289), ('CYB5D2', 0.6909739919594257), ('CLTC', 0.417994547001745), ('UBXN4', 0.503766778034674), ('COX6B1', 1.1440460991702488), ('FAM114A2', 0.9734147078437092), ('PCBP1', 0.3801893342995228), ('FLT3LG', 0.3391231205783844), ('LYRM2', 0.3573382930151613), ('C12orf29', 0.4523159730447194), ('UBL3', 0.989582607072656), ('ARMT1', 0.3671429507010623), ('NAGK', 0.5671003777677297), ('YIPF1', 1.0337864211234615), ('FJX1', 1.1585170854736802), ('SPTLC1', 0.9443172521566348), ('COPS5', 0.7462519959441055), ('MYLK4', 1.0494508562784826), ('NIT1', 0.3316203922806017), ('DEDD', 1.0964445373681804), ('NKAP', 0.3260035327926044), ('TIMM17A', 0.398361370127526), ('ANXA5', 0.4787891160929929), ('RBM3', 0.6420689622808677), ('PMM2', 0.8839524352921183), ('ARL2', 0.7045750360099282), ('YIF1A', 0.9018178810231088), ('IMP3', 1.242399145877884), ('PROCR', 1.7951882097118368), ('PFDN2', 1.3988203798684515), ('RALY-AS1', 0.4024914189436204), ('ATF6B', 0.3838773413682949), ('IFNGR1', 0.3972818670459188), ('SNW1', 0.5159072757332742), ('SLC25A53', 0.5160562458287131), ('ENDOV', 0.4272867878262834), ('TRMT10A', 0.5292566875585272), ('CXorf38', 0.4260936235442402), ('SAT1', 1.037111813312463), ('RWDD1', 0.4510484953429947), ('POM121', 0.3633825969613909), ('NDUFV1', 0.6315131923780946), ('CHMP7', 0.4339787204135575), ('DNAJC28', 1.2282055683265969), ('CIB1', 1.86167035553608), ('TDRD3', 0.8250631940065701), ('RPS16', 1.678698756984378), ('UFM1', 2.0460878474089954), ('POLR2J2', 1.0060100126537312), ('COX7B', 1.1800246355043782), ('HELB', 0.4298728537707564), ('POLR3H', 0.996888013702916), ('ATG101', 1.4652849145325744), ('GPD2', 0.383317204762775), ('TAGLN2', 0.5986365840279393), ('GOPC', 0.5582832217845767), ('PLCD1', 0.6388004497665899), ('UACA', 0.6585733194569042), ('PRR13', 0.6606412556128107), ('NDUFB7', 0.4374801275224901), ('C9orf78', 0.4023466480581429), ('SEC61A1', 0.4720658665126204), ('SDHD', 1.205345204758219), ('SKAP1', 0.8135001320996049), ('HECTD1', 0.5093914550012486), ('COL13A1', 0.4237697003467776), ('FAM104A', 0.3458915460187216), ('ZSCAN32', 0.6868224597941733), ('LENG1', 0.8392032364493446), ('PLEC', 1.4518978513724254), ('SLC25A1', 0.3832537030381412), ('MCAT', 0.7904547501656978), ('GNB4', 0.3251323044775129), ('TNR', 0.5112790298519325), ('TRPV4', 0.6294685475623291), ('GPX1', 1.2965771018242178), ('MRPS36', 0.4879625731701883), ('PEX5', 0.3340871366179945), ('SUGCT', 0.4345096044329934), ('SMNDC1', 0.4531715853800664), ('NDUFA1', 1.5350000972986586), ('PSMD9', 0.8215973041482632), ('RPL35', 1.401335855678613), ('IFT20', 1.1806967123898813), ('HMGA2', 0.5461116387086116), ('APH1A', 0.6121653912105566), ('MRPS18B', 0.3874287159070089), ('SAMM50', 0.5958704106547782), ('NCBP1', 0.4489552781283838), ('TM9SF1', 0.6137548820817639), ('CMC1', 0.6174349821049948), ('ZFYVE27', 0.4628373899635041), ('MRPS33', 0.8036353838828265), ('UBE2L3', 1.3798716901242445), ('NR4A3', 0.9746037764278312), ('PERP', 0.7870695809431305), ('FAM120AOS', 0.7716016698075229), ('SDF2L1', 0.5963327275748725), ('PFKM', 1.1580092426130932), ('CHTF8', 1.0726992322918774), ('C1orf131', 1.4378335933737425), ('MMP16', 0.8916066483433019), ('ZMAT2', 0.3586830185682507), ('ZNF567', 0.471647367604101), ('DLX2', 1.1875626324165534), ('RPS4Y1', 0.9101943340776372), ('TMEM44-AS1', 0.4485342413331799), ('PCDHGA4', 0.4531002024637244), ('TBCEL', 0.4225283755519398), ('OSTC', 1.0882951062718234), ('MRPL24', 1.2347379221688068), ('UBA1', 0.3784943189722178), ('GPS1', 0.3885049939152527), ('ARMCX6', 0.953354800241144), ('NDUFAF3', 0.5924624373095982), ('PHC2', 2.031260639811795), ('PSMB5', 0.3554328514709655), ('DCBLD2', 0.344347816275826), ('DENR', 0.4369790677600312), ('TMED2', 0.4043205259121819), ('SSR4', 1.9507387930184683), ('MAST4', 0.6735726831840301), ('NAA38', 0.4672893621580842), ('HUS1', 1.0807062191233268), ('MPG', 0.5829617188183956), ('POP4', 0.7801908090939034), ('CARD10', 0.5811351537797944), ('PFDN5', 0.7998477805448219), ('VPS72', 0.7716085392958254), ('TCF25', 0.3510237772637717), ('NDUFB4', 0.7369626964615331), ('MRPL17', 0.7319276483519611), ('HSPA5', 0.3438203628303219), ('RIPK2', 0.8175933651702557), ('REEP3', 0.4316695242953193), ('GOLGA7', 0.6407985117273493), ('FAM156B', 1.6085180616263), ('MRPS18C', 0.6194970743887694), ('DDX6', 0.4284460996581822), ('AP2B1', 0.856026217096443), ('SLC9A5', 0.3360320612567267), ('WDR3', 0.8256900766090481), ('SAMD13', 0.3844838727051443), ('RPS4X', 0.8464492852213015), ('POLG', 0.4481809351390688), ('OGFOD1', 0.3514996890010975), ('PGAP2', 0.7544300460796005), ('TSTD2', 0.4701230052172538), ('NEMP2', 0.5169667149044705), ('MECOM', 0.5428713157972851), ('IDH3A', 0.9042077642018478), ('TIGAR', 0.9138307380525952), ('SAP30BP', 0.3580188693446977), ('CHP1', 0.3530367725607159), ('PARP4', 0.7237652666664551), ('BCAP29', 0.6487354316352422), ('MRPL54', 0.5478903973395599), ('SLC35C1', 0.8677324070153588), ('CCDC115', 0.4955342411232646), ('ALG5', 1.1897287730762274), ('ORMDL2', 1.172087332668181), ('FAM76B', 0.3517944171728445), ('MOSPD2', 0.3344738669097361), ('RPS29', 1.1180031296391564), ('TUBGCP2', 0.3779735923092449), ('ZBTB7B', 0.4168779104222634), ('HNRNPH2', 1.0586474819897136), ('TMCO1', 0.5060756878177021), ('RPL3', 1.0934575325905789), ('GLTP', 0.9803549592906696), ('ST7L', 0.7603549734899318), ('PSMB3', 0.4669816931748978), ('ALKBH5', 0.4518625699462768), ('SWI5', 0.7997651023810332), ('MIEN1', 0.4879832160192569), ('NPM3', 0.5747880555845126), ('SPRYD3', 0.3735330337644521), ('WDR53', 0.6844932121047219), ('HERPUD2', 0.4484286838826301), ('PXDC1', 0.3877979353689273), ('ST3GAL2', 0.5371235501949772), ('FAM177A1', 0.627660933519975), ('PPP1R15B', 0.3693378730843287), ('SETD1A', 1.3280576611442751), ('HK1', 0.8214621927486102), ('CSNK1E', 0.8703890375574554), ('AXIN1', 1.025851686391586), ('LMBR1L', 1.0659594693859211), ('DPM3', 1.3814718275393203), ('MOSPD3', 0.5266059192559605), ('MMAA', 1.8774560533171625), ('FAM104B', 0.3397773643623418), ('ADCY7', 0.4627168635873636), ('ADRM1', 0.6150591176898306), ('ST6GALNAC4', 0.3286380030540388), ('RAB5C', 0.6948359058196808), ('MIB2', 0.4170061183172101), ('ORC5', 0.6127869517276445), ('HAX1', 0.5816964677120917), ('TRIM21', 0.7587535472505086), ('ETFB', 1.6769147354806175), ('URB1', 0.6865581685721822), ('DNAL4', 0.7527235655645195), ('COQ9', 0.3892432450593619), ('B3GALNT1', 0.3839360243400216), ('ELK3', 1.0), ('PTPN22', 0.418778211000907), ('RBMX2', 2.424591842783426), ('KCTD18', 0.6292992668617534), ('PKM', 1.064276765591143), ('SUCLG1', 0.7175444162040366), ('PISD', 0.348708276133534), ('TMBIM1', 1.0770569737185238), ('SLC12A4', 0.5721803637577663), ('S100A13', 1.6277041688364342), ('ACTR3', 0.557552116252727), ('CCNG2', 0.6149095928228127), ('CD27-AS1', 0.5885446206391658), ('RNF14', 0.4143402899588673), ('CDKN2B-AS1', 0.6126320892218161)]	4790
ELK3	cisbp__M4462	0.080543	5.62165	8e-06	1	motif similar to taipale_cyt_meth__ELK3_NACCGGAAGTN_eDBD ('ELK3 [ETS]'; q-value = 7.72e-06) which is directly annotated	frozenset({'activating', 'hg38__refseq-r80__500bp_up_and_100bp_down_tss.mc9nr.genes_vs_motifs.rankings', 'weight>75.0%'})	[('MRPL24', 1.2347379221688068), ('AP2S1', 1.839202174614984), ('PHF23', 0.712320160426869), ('VCPIP1', 0.3836019697826236), ('LAMTOR2', 0.6277587319851531), ('C11orf58', 0.4105893581855324), ('NUDCD1', 0.5405470622424251), ('ZMAT5', 0.8269201255274815), ('ST3GAL2', 0.5371235501949772), ('MAX', 1.1465648320315478), ('ZFYVE1', 0.4250987300072148), ('SYMPK', 0.397916049197873), ('PNKD', 0.9733701546570284), ('SEC11C', 0.3428513565610241), ('RABAC1', 0.418770035101294), ('RANBP10', 0.6427288200781882), ('SMIM13', 0.5254789476077381), ('CDK5', 0.49835811739537), ('KMT2B', 0.4694919380417365), ('CAPN15', 0.539315862366363), ('SDCCAG8', 0.6192060396630896), ('CNOT4', 0.4381296950288095), ('SLC35B4', 0.402343097383599), ('COX7C', 0.4719334395501435), ('GPR108', 1.187720635716484), ('NFKBIB', 0.3530642381545404), ('ARV1', 0.538584331797757), ('AP2M1', 1.0558555233069489), ('VEZT', 0.4018026630700382), ('ZNF189', 0.4098582239235403), ('ATG4A', 1.343629374276181), ('CIAO1', 0.7258952640746189), ('DNAJC18', 0.4844671338636531), ('GTPBP2', 0.6283113063584022), ('MAD2L1BP', 0.4372241271207084), ('EMSY', 0.6042924462431872), ('COPE', 1.5855836130270309), ('GTF2H4', 0.4615542418915901), ('KIF3C', 0.396123677100061), ('GPKOW', 0.4061692959428736), ('MED15', 0.5930694750895551), ('UQCR10', 0.437239013739898), ('HIGD2A', 0.8254692864076187), ('ZNF32', 1.45554801307013), ('NMT1', 1.4317252406871608), ('EDEM3', 1.447275055571416), ('PDCD10', 0.6439699624248045), ('CEP170', 0.6638660945219323), ('ABCF2', 0.3567043078040653), ('COA3', 0.4489940736735123), ('AHCY', 0.5082206330624541), ('TRAPPC13', 0.8303095042809511), ('UBE2V1', 1.323994587039861), ('RAB1B', 0.3606996719226454), ('RPL7', 1.2819250522356076), ('PLPP7', 0.6212472962374064), ('MIB2', 0.4170061183172101), ('RPL18A', 1.5736386106028868), ('THTPA', 1.4143557851170403), ('CMAS', 0.3652909075491283), ('MRPL42', 0.4238865643936358), ('ZNF454', 1.1301525912641357), ('BOLA1', 0.946110315364932), ('ACAD8', 0.4299794001737336), ('CFL1', 0.6693772343100286), ('ABI1', 0.6045206048771364), ('UBAC1', 0.3889804006444861), ('NDUFA3', 0.6389148169991479), ('TBC1D23', 0.613306703659704), ('C12orf29', 0.4523159730447194), ('TRAPPC3', 1.3253762002972511), ('REXO2', 0.983206269388946), ('CNIH4', 0.4479611821621146), ('SNW1', 0.5159072757332742), ('DNAJC17', 0.9654030945012666), ('PRPF31', 0.5544807714464354), ('TMEM208', 1.1612358163247152), ('MPI', 0.8891859509467063), ('RPL23A', 0.7640516180441274), ('BET1', 0.5974108078561131), ('DDX47', 0.5953523154350782), ('UBL7', 0.8324247452732657), ('MEPCE', 1.0808817761149252), ('ZNF225', 0.735104798914951), ('ERP44', 0.8447049800441118), ('THAP11', 0.6481964570388243), ('TMEM138', 1.270022682158209), ('SNAPIN', 0.8451656170605373), ('LIN37', 2.193866308108313), ('JOSD2', 0.441342132493785), ('PDE6D', 0.4169379302122315), ('TRAF7', 0.3980238510010103), ('UBL3', 0.989582607072656), ('LMAN2', 1.965020431514398), ('DPM3', 1.3814718275393203), ('C12orf43', 0.4031444875257326), ('TRAK2', 0.9700767262818408), ('RPLP2', 0.9367092096011556), ('MSL3', 0.9429362834276492), ('BIVM', 0.7934505659405379), ('ZNF226', 0.340065847062677), ('DYNC1H1', 0.6761112138837495), ('RPP21', 0.459355709079867), ('COX7B', 1.1800246355043782), ('RPS13', 1.6239205164909647), ('NDUFV1', 0.6315131923780946), ('ATP6V1F', 0.3575631728054942), ('RPS6KB2', 1.1208802072544517), ('NCOA3', 1.0421966395991915), ('CNPY2', 0.5042730612434402), ('LRWD1', 0.3737939693621268), ('GMPPA', 0.7048672745912703), ('EDEM2', 0.4902663764317929), ('SCAMP3', 0.3846462253426811), ('HSCB', 0.9741759519511832), ('PSMD4', 1.134838115364868), ('VAPA', 1.459635819973859), ('SIRT2', 1.3988993692656346), ('ZNF223', 0.4453689704969538), ('RBBP9', 0.5043014469120782), ('MRPL54', 0.5478903973395599), ('SF3B5', 0.3798511281430434), ('RPS27A', 1.5285517071891923), ('CCDC90B', 1.5695541263022983), ('THAP4', 0.3457008578107953), ('LPXN', 1.2734562875184618), ('RAB5C', 0.6948359058196808), ('BCKDK', 0.5477532990479723), ('RPL6', 0.4712225726451486), ('FAM189B', 0.673025637601071), ('M6PR', 0.6971130312381952), ('NOP10', 1.1562656754120288), ('ZNF583', 1.2196544376041265), ('ZFP2', 1.094977959594161), ('STRADB', 0.4404859930830827), ('EXOSC1', 0.466943776333126), ('RPS3', 1.1188961722706448), ('TRMT10A', 0.5292566875585272), ('MRPS22', 1.2115226272195605), ('VKORC1', 0.6594601617178054), ('STAU1', 1.239676232085592), ('SUCLG1', 0.7175444162040366), ('EIF2B4', 0.7061525201635497), ('UBXN4', 0.503766778034674), ('MRPL32', 1.7117500954456155), ('DNAJC28', 1.2282055683265969), ('LRPAP1', 0.9738937650552856), ('PAF1', 0.5099189299742344), ('RPS26', 1.653120942727693), ('ZSCAN32', 0.6868224597941733), ('MAP3K10', 0.3684695915523196), ('FBXO48', 0.6763138887850023), ('ERI3', 0.5192940947752188), ('KIAA1191', 1.0790634465750326), ('SSR2', 0.8534827472479463), ('NUCB1', 0.4941383933213947), ('DYNC2LI1', 0.4621751213146976), ('BDH2', 0.3798259005318506), ('SNHG16', 1.844081739883344), ('RPS23', 0.5612449598461169), ('UFSP2', 0.4872629446731339), ('CDC26', 1.1708290372887495), ('ZNF283', 0.7356807410997754), ('NUDT12', 0.5540997997797088), ('TMEM186', 0.606454088976632), ('CSRNP2', 0.5012183024831541), ('PMM2', 0.8839524352921183), ('KAT2A', 0.4933469536180119), ('ZNF567', 0.471647367604101), ('ZNF354C', 0.8004479444771204), ('RNF121', 0.7925144395797786), ('COMMD9', 0.4063645355964692), ('UBA1', 0.3784943189722178), ('PCGF6', 0.3466517110397188), ('VTI1B', 0.6714040279770952), ('DCTN2', 0.6661838910475346), ('IFRD2', 0.3584435181768436), ('CSNK2B', 0.955734137250566), ('SCAMP4', 0.8091548591130826), ('ZNF582', 0.5862737117421789), ('HBP1', 0.3900426849419234), ('FMNL2', 0.3585844812395504), ('ZNF527', 0.3420247384471858), ('TNFAIP1', 0.7809839633605695), ('PPIB', 1.9985364535324592), ('TXNDC9', 1.6232150981248137), ('RPL41', 1.3249447958342446), ('WDR46', 0.4474804903571321), ('ATF6B', 0.3838773413682949), ('MRPS25', 0.4058601868933825), ('KPNA1', 0.5197786057753427), ('GID4', 1.4474047898796831), ('ZNF324B', 0.3911536812641941), ('OGFOD1', 0.3514996890010975), ('ZNF419', 0.4620483013999323), ('ZNF302', 0.789164541112233), ('L3MBTL2', 0.4375022286902443), ('ZNF211', 1.0085348483203098), ('ZFC3H1', 0.3354922586641942), ('HSBP1', 1.4558925475813922), ('FUNDC1', 0.4732388817773459), ('POM121C', 0.4201461801421628), ('ZNF790', 0.7110259947241544), ('ATP13A2', 0.623785159063132), ('SLC38A7', 0.4523395893577727), ('GAPVD1', 0.4556196429848119), ('SH2B1', 0.3986011748568155), ('LSM10', 1.4401219643051937), ('ADIPOR2', 0.3430549951177536), ('CANT1', 1.273851744664833), ('EIF3CL', 0.4569054929867864), ('EIF3C', 0.4596778062908748), ('SGCE', 0.5845404238469468), ('C2orf42', 0.3422018729626706), ('TMTC3', 0.4645089528051221), ('ZNF587', 0.4195852351974589), ('ZNF26', 0.4000182323245695), ('ABCF3', 0.7264405245422503), ('MYO5A', 0.4621854187968053), ('SEC61A1', 0.4720658665126204), ('PEG10', 0.49786352720859), ('C16orf91', 0.9437239889591208), ('RPL8', 1.0530135431198209), ('NPHP1', 1.901211661703793), ('ZNF337', 0.3409790655224793), ('RPL36', 2.235568820169763), ('ZNF599', 1.3711506188819973), ('ZNF837', 0.3509826052235695)]	1008
ELK3	taipale__ERG_full_ACCGGAARTN	0.0749069	5.05618	8e-06	1	gene is annotated for similar motif taipale_cyt_meth__ELK3_NACCGGAAGTN_FL_meth_repr ('ELK3 [ETS, CpG-meth]'; q-value = 8.11e-06)	frozenset({'activating', 'hg38__refseq-r80__500bp_up_and_100bp_down_tss.mc9nr.genes_vs_motifs.rankings', 'weight>75.0%'})	[('SUMO1', 0.4376280907079898), ('DNAJB9', 0.3420858470547129), ('TMEM167A', 0.8816397440250707), ('USF1', 0.4466981041663768), ('TIMM10B', 0.8641473924674946), ('OARD1', 0.6777760952925629), ('RPL37', 0.9480531493057212), ('EMC4', 1.5716069777877764), ('GNAI3', 0.3409132705102271), ('RPS19', 1.3402773982451373), ('AP1M1', 0.4018044985222579), ('ARPC3', 1.3140490505006768), ('THAP5', 0.4951615354787841), ('PLOD3', 2.100069650625504), ('PRKAB1', 0.903236497626306), ('SPRTN', 0.754452607007624), ('TMEM128', 0.363468016142385), ('C18orf32', 0.7144567315890534), ('AURKAIP1', 0.57852012591992), ('COX5B', 1.0322822951764128), ('C17orf49', 0.641985831011401), ('FIP1L1', 1.0070053327767965), ('PHF23', 0.712320160426869), ('INSIG2', 1.56628307561657), ('ARF4', 0.3440892368786162), ('NAA60', 0.551248372631805), ('MEPCE', 1.0808817761149252), ('MRPS18B', 0.3874287159070089), ('GSKIP', 0.6362725347746528), ('TMEM41B', 0.6870866063620696), ('SMU1', 0.379823294726845), ('TXNL1', 0.365171867054529), ('BIN3', 0.7903800252825626), ('ZNF454', 1.1301525912641357), ('SLC39A13', 0.3257398127267932), ('ABCF3', 0.7264405245422503), ('TTPAL', 0.3264623125308923), ('COX6A1', 0.8785411564023559), ('USE1', 0.3367855502753285), ('ATG16L1', 0.3719286704263752), ('NR1H2', 0.9096281988939316), ('SEC24C', 0.6411640608377552), ('ARPC2', 0.9514823908665136), ('MTF1', 1.808010709891804), ('CHMP2A', 0.5219301471143853), ('APBB3', 0.6992830276847931), ('WDR5B', 0.8932247644336452), ('ARHGDIA', 1.1489268581223904), ('UQCRH', 1.461965895340941), ('PRKAG1', 1.979565368158985), ('RPL10', 1.4412808386759923), ('SDHAF2', 0.7885663582193941), ('CRIPT', 0.7602055646722398), ('TMED4', 0.5591097371269346), ('MRPL17', 0.7319276483519611), ('KCTD5', 0.9443537445352892), ('LLPH', 1.9068828301924752), ('VPS4B', 1.214837117760062), ('SAMM50', 0.5958704106547782), ('RPL32', 3.243400215601047), ('NDUFB4', 0.7369626964615331), ('SPRY4', 1.002688554706333), ('TMEM230', 1.898569014968718), ('SMG9', 0.421046709206867), ('SYVN1', 0.4063467183138613), ('EIF3E', 0.4026055851910378), ('NDUFA13', 0.3286648855802964), ('CHMP7', 0.4339787204135575), ('TADA3', 0.9501430589057616), ('ZCCHC9', 0.5618675756420808), ('NECAP2', 1.4413870736456629), ('STARD3', 0.6123487091825005), ('RPS6', 0.8665247673555154), ('C16orf91', 0.9437239889591208), ('PRKCSH', 1.2749152297165869), ('PDCD6', 2.184319397254334), ('NFS1', 1.0517974408160502), ('VPS25', 0.9122538391965966), ('PARP3', 1.2565780854783464), ('RPS15', 2.617069439440457), ('RAB18', 1.229202221949644), ('COMMD6', 1.105358642769261), ('EIF2S1', 0.3293173370093846), ('ZNF585A', 0.4880412678796657), ('TSG101', 0.9556223988325728), ('NECAP1', 1.6921172957031476), ('TFG', 0.3784362604380827), ('DCUN1D5', 0.5039343704456449), ('SH3BP5L', 0.7824636272378691), ('ATG5', 0.3488470835485675), ('TIMMDC1', 1.2902299857746784), ('BCL2L1', 1.797315445936911), ('TAX1BP1', 0.4809365850391635), ('KTI12', 1.0614347901863823), ('EIF4A1', 0.6650193034660766), ('SEC13', 0.4206273640207033), ('EIF2A', 0.4097779500477316), ('WDR55', 0.5792801913685224), ('UQCRQ', 0.8849294641232718), ('ERCC3', 0.621283175352159), ('HSPA8', 0.6457234549714125), ('TXN2', 0.4272398764692167), ('TMBIM6', 0.7593467683419934), ('PPP1R21', 0.3574409236942306), ('B3GAT3', 0.4217562778542865), ('SNIP1', 1.9788468226144875), ('MED18', 1.597368233568766), ('TMEM208', 1.1612358163247152), ('FKBP2', 0.729268279707288), ('PPP1R11', 2.6424923963026328), ('TCF25', 0.3510237772637717), ('TOMM7', 0.9493001209545454), ('UXS1', 0.750501726741702), ('VCPIP1', 0.3836019697826236), ('MFN1', 1.1135569458616374), ('SPRED2', 2.123792343851929), ('NDUFA8', 1.4108149843361084), ('EDEM2', 0.4902663764317929), ('GTF2F1', 1.439981260044097), ('UBL5', 1.1149210435654109), ('UBL7', 0.8324247452732657), ('TCEANC', 0.5767656231099473), ('NTPCR', 1.1398501485546402), ('TM9SF1', 0.6137548820817639), ('SMIM20', 0.3505042338954208), ('ROMO1', 1.2812582847865006), ('SUPT4H1', 0.6901881691460774), ('CUTC', 0.4894506996485065), ('COX17', 0.9815098442964624), ('GIN1', 0.3756927237660771), ('URM1', 1.3092310697050449), ('EMSY', 0.6042924462431872), ('RPF2', 0.6340737676521608), ('LRRC8A', 0.853756119913172), ('STX4', 1.2540990983908662), ('TOMM22', 0.5764444025639941), ('EIF3C', 0.4596778062908748), ('EIF3CL', 0.4569054929867864), ('POLR2J', 1.0083377908004747), ('LIG4', 0.3329666956517579), ('MEI1', 0.6769024371963154), ('ZBTB11', 0.6992051622476744), ('RPS18', 1.332472552926582), ('ATP6V1F', 0.3575631728054942), ('EIF3G', 0.4810044284683205), ('RPS17', 0.968813393152784), ('ELOF1', 0.8004205703962306), ('PSMB4', 1.207970043611554), ('THAP11', 0.6481964570388243), ('RPS19BP1', 0.8087885301251863), ('ZNF324B', 0.3911536812641941), ('ALAS1', 0.397392225153472), ('TUBE1', 1.1765034761494917), ('FAM32A', 0.5447873028170492), ('CD2BP2', 1.4102094857342302), ('SF3B6', 0.476745922601279), ('KLHL18', 0.6986584194283761), ('ERCC1', 1.2567720453209896), ('SSBP1', 0.7372426873756182), ('RPL26L1', 0.8587911641942225), ('KBTBD4', 0.6870378928101315), ('NDUFS3', 0.4711035506132692), ('CCDC71', 0.6488397081276966), ('UBA52', 1.1526908846217567), ('CSTF1', 0.4810403164592394), ('TMF1', 0.5289161654040999), ('GNL2', 0.4034990851315848), ('UQCC2', 0.392836700127852), ('SRP54', 1.3962862295281016), ('EARS2', 0.7377476299787921), ('ARPC1A', 0.505907243717446), ('SCYL2', 0.5329205015990361), ('TINF2', 1.2871675413380617), ('ZFPL1', 0.3779286013971114), ('RAB11A', 0.6239970394234652), ('POLG2', 0.3388670674399658), ('TRO', 0.4429378157057587), ('SRSF5', 1.0627434905400115), ('NELFE', 1.035575155229634), ('SF3B5', 0.3798511281430434), ('MLH3', 0.9664639949609716), ('SRPRA', 0.3589355406897456), ('RSL1D1', 0.3675936954413402), ('TOMM20', 0.9672651783998196), ('FAM200A', 0.4504291922089463), ('ENDOV', 0.4272867878262834), ('RPL19', 0.5211494501685451), ('THUMPD3', 0.4128342412975206), ('SCAMP2', 0.4386032909342419), ('EIF6', 0.8798338595643427), ('CFAP36', 0.4835806832739306), ('DDX50', 0.7741629494486071), ('PGAM1', 0.519252323821054), ('ACTR6', 0.5501899952963865), ('RPL7', 1.2819250522356076), ('TAF12', 2.072677498846877), ('RSU1', 1.2033788046491412), ('RPS21', 1.354127497665834), ('MED17', 1.0437290213297532), ('FIBP', 1.4942644790004018), ('PC', 1.7897017029818718), ('MRPS21', 0.3897592615579517), ('AKT2', 0.8513387516523294), ('VMA21', 0.5273948484621991), ('POMP', 0.8621468755262989), ('LZTFL1', 0.3956222685603757), ('ZNF226', 0.340065847062677), ('MANBAL', 0.6142013181956067), ('PYROXD1', 0.7943180967178883), ('RPSA', 1.5014902433652844), ('VPS16', 0.5497848712703827), ('RPL41', 1.3249447958342446), ('PAAF1', 0.6903580171979046), ('PTRH2', 0.9530444291050886), ('FBXW2', 0.3440675087482269), ('EIF3K', 1.0452272206404494), ('FAM120AOS', 0.7716016698075229), ('FAM98A', 2.537112731953333), ('RPS5', 0.7555439880566328), ('TMEM44-AS1', 0.4485342413331799), ('MED15', 0.5930694750895551), ('RPL7L1', 1.649813691107355), ('LPXN', 1.2734562875184618), ('ABI1', 0.6045206048771364), ('C1orf131', 1.4378335933737425), ('TAOK2', 0.5544938998600066), ('CCDC137', 0.7699172845343921), ('SLC35B3', 1.135714590052098), ('BRK1', 1.2443739954596698), ('SEC61G', 1.9526349337724012), ('AP1B1', 0.3830978227764698), ('CCDC115', 0.4955342411232646), ('GTF2H3', 1.5528404661177264), ('PGLS', 0.4254052546338057), ('ITGB1', 1.5957116682923949), ('PSMB3', 0.4669816931748978), ('EIF1AD', 0.4001822487734177), ('UQCR10', 0.437239013739898), ('UTP6', 0.4120281475460794), ('RPL6', 0.4712225726451486), ('DMAP1', 0.3715784199635306), ('MRPL28', 0.447101198396472), ('C6orf120', 0.6857885648074796), ('TRIM39', 0.3473287089787681), ('MAD2L1BP', 0.4372241271207084), ('DBNL', 0.6326946253268726), ('PGM3', 1.2446632115185876), ('FKBP1A', 0.848279943570166), ('EXOC7', 0.3603984338715433), ('THAP6', 0.6645691202072618), ('RPL27', 1.4648112008512406), ('RAB14', 1.4573153365678633), ('FDXR', 0.4647400110235088), ('DGUOK', 0.4200323443603926), ('MTFR1L', 0.4893665034156368), ('RNF214', 0.3793625030025866), ('BBS10', 0.8263039510185505), ('RMDN1', 0.9325486522987556), ('OSER1', 0.437382599503796), ('THG1L', 1.8538568046445771), ('EIF1', 1.4061897602589082), ('GID4', 1.4474047898796831), ('RBMX2', 2.424591842783426), ('COX7A2L', 1.6460606320750644), ('OST4', 1.525296514906276), ('GFOD2', 0.3370219978830628), ('AQR', 0.4381345273573657), ('COG1', 0.3338557054485257), ('POLR2J2', 1.0060100126537312), ('ANKRD16', 0.4139309995757064), ('SDHB', 0.4018697463502086), ('RPS27', 1.2720702540619313), ('ANKRD42', 0.852743202221935), ('RNF6', 0.8169983301723391), ('OPA3', 0.5177148581271934), ('ZBTB7B', 0.4168779104222634), ('RAB7A', 0.3372955111408404), ('FIS1', 1.1260540386465767), ('SEC61A1', 0.4720658665126204), ('TRAF7', 0.3980238510010103), ('LAMTOR4', 0.8672939794380469), ('TMUB2', 0.4391720838615785), ('GFRA1', 0.342949730347014), ('GOPC', 0.5582832217845767), ('HSPA4', 0.6591975668576786), ('RNASEH1', 0.5901392903683472), ('LYRM1', 0.8086076648515674), ('RAB1B', 0.3606996719226454), ('GABARAPL2', 2.487839391789833), ('SBDS', 1.2220592539517885), ('SH2B1', 0.3986011748568155), ('TRAPPC1', 0.3761881092184628), ('ARF5', 0.9255327815498204), ('N6AMT1', 1.616631442762052), ('HMGXB3', 0.3407864411293961), ('SCAMP3', 0.3846462253426811), ('DBR1', 0.6500021115276448), ('SPTLC1', 0.9443172521566348), ('SLC35C2', 0.9995655655252532), ('NSUN5', 0.6239187927850182), ('SRFBP1', 0.4645532172399563), ('WDR74', 0.4319496294015028), ('PRPF18', 0.8182976181697545), ('DCUN1D3', 0.4322295195750669), ('PET100', 0.429075474170922), ('CHMP2B', 0.8328755434667141), ('SYF2', 2.126749706393094), ('PSMC5', 0.4557028117242754), ('RPL5', 2.537821304112861), ('BTF3', 1.1639536407654114), ('DHX38', 0.5304868884923565), ('PDCD6IP', 0.5892285536946197), ('TTC9C', 0.4305834791634167), ('VPS72', 0.7716085392958254), ('ZMAT2', 0.3586830185682507), ('NCBP1', 0.4489552781283838), ('RPL10A', 2.897023503618789), ('ZFP3', 1.0294691535490688), ('TDRD3', 0.8250631940065701), ('POP5', 0.3908100988247547), ('EEF2', 0.9344624719910112), ('RPF1', 0.3949851735075064), ('ZNF558', 0.5341540424554935), ('TUFM', 0.8557579133784182), ('CINP', 1.0487710271691213), ('MAT2B', 0.6693104379165347), ('ATG12', 0.3356932444308155), ('JAGN1', 1.7343529493951828), ('ARF1', 1.339306421911939), ('BZW1', 1.015622056976405), ('SSR3', 0.8912667672313066), ('DDOST', 0.7522403528774222), ('LYRM7', 1.7014562957977166), ('C14orf119', 1.1171088836790009), ('CLTC', 0.417994547001745), ('TIGAR', 0.9138307380525952), ('PFKM', 1.1580092426130932), ('CCDC51', 0.5634470519534197), ('SLC25A11', 0.472247368725284), ('TANK', 0.4807577881955007), ('PIGT', 0.9475864934859946), ('AIP', 1.0158443948871814), ('RPL37A', 2.5504937601061166), ('SMIM15', 0.8990903205246339), ('POLR2K', 0.6317224578285309), ('ATP6V0D1', 1.033089082124102), ('UQCR11', 1.2683140701925133), ('PITPNB', 0.4405246049527375), ('INO80B', 1.594504582080013), ('ATG101', 1.4652849145325744), ('RPL18A', 1.5736386106028868), ('SFT2D1', 0.8975098196731474), ('UHMK1', 0.6156499188125674), ('C11orf24', 1.0332577088326984), ('KDM3A', 0.6641305795188384), ('PIH1D1', 0.4894918591392833), ('TAF13', 0.9413511651813904), ('MMAA', 1.8774560533171625), ('CSTF3', 0.3282729913882811), ('RPS29', 1.1180031296391564), ('RBM12B', 0.4602069193174569), ('ZNF276', 0.5020048833710862), ('M6PR', 0.6971130312381952), ('CDC37', 0.9519244200288264), ('HSBP1', 1.4558925475813922), ('EPM2AIP1', 0.4408572869611846), ('TFE3', 1.0251067178082562), ('PDPK1', 0.8302225882906527), ('ATF6B', 0.3838773413682949), ('ZNF677', 0.3820156232853502), ('TOP1', 0.851757873112471), ('RGS17', 0.4372529703614543), ('C6orf226', 1.108207772370578), ('EID2B', 0.3874291944427597), ('PNO1', 0.3682323494082913), ('RPL38', 1.2987122869874266), ('ZNF415', 0.4770003497293224), ('RER1', 1.1010717103516734), ('AKIP1', 2.056234205141898), ('ZFYVE27', 0.4628373899635041), ('TECPR2', 0.4629257902353692), ('SPATA2', 0.4635343314444163), ('APTX', 0.3866256053830942), ('C12orf60', 0.8167345722314496), ('TM2D3', 0.5479077379047328), ('CDK7', 0.3688242044872308), ('TMA7', 0.7743788968676414), ('KAT2A', 0.4933469536180119), ('ALG5', 1.1897287730762274), ('GPAA1', 0.3333577466343915), ('RPS3A', 1.9105555951104416), ('DYNLT1', 0.3660033328591347), ('RPS10', 1.4211302619157635), ('TOX4', 0.6496926995983592), ('RPS12', 1.3512071993433354), ('METTL23', 1.30644367648039), ('TIMM17A', 0.398361370127526), ('POLDIP2', 0.3924858896443332), ('PRRC2C', 0.4149080880884313), ('BCAS2', 0.7369683660172942), ('PDCD10', 0.6439699624248045), ('SNRPB2', 0.3756670410040021), ('MUL1', 0.7479339964524919), ('GOLGA1', 0.5251732558024059), ('TRIM46', 0.3514922683002021), ('MPC2', 1.1131407035183218), ('UBAC1', 0.3889804006444861), ('PTAR1', 0.335713618444953), ('PIGM', 0.3422943955531762), ('ZNF593', 0.3577962825998348), ('NAPG', 0.5043876815115095), ('TMEM101', 1.9529736723207884), ('RAB5C', 0.6948359058196808), ('COPS5', 0.7462519959441055), ('ASB1', 0.7241364581176641), ('NDUFS7', 0.4708112486350626), ('FAM83G', 0.5520905109437272), ('C1orf52', 0.6978386149757073), ('SDHA', 0.6340975734408864), ('CNIH3', 1.8769563343115776), ('UBB', 0.8814161510764034), ('RPL21', 1.0974193541632613), ('ATP6V1D', 1.1573084159717728), ('ZNF225', 0.735104798914951), ('ABCF1', 0.383712057190773), ('AP2M1', 1.0558555233069489), ('PMPCA', 1.3937718191439246), ('LIN37', 2.193866308108313), ('DDTL', 0.5503940845685925), ('SEC22B', 0.3336290019275871), ('NCBP2', 1.3355597475051908), ('CPNE1', 0.3511567129143493), ('RTCB', 0.6390210383055996), ('PPIL3', 0.4867280047974981), ('USP19', 0.9084065270320498), ('EIF4A2', 0.990742975997146), ('PUF60', 0.93903007602895), ('RPS16', 1.678698756984378), ('TIPARP', 2.157538857763214), ('POLR3H', 0.996888013702916), ('ATP6V1E1', 0.3366599801675354), ('VAMP2', 0.6954886564191569), ('DDT', 0.9904986679532272), ('ANAPC11', 0.4699153104657491), ('PMM2', 0.8839524352921183), ('NDUFB8', 0.7056974874078623), ('MOK', 1.7701920962367057), ('SNW1', 0.5159072757332742), ('GNPTG', 0.4678174178935409), ('LMBRD2', 0.5163288203881401), ('SAP18', 1.806648887415509), ('MSTO1', 0.4808503422999937), ('RPS14', 0.5818142072290442), ('PFKFB4', 0.9088986578410688), ('GABARAP', 0.6312553833709106), ('DNAJB6', 0.8513365363573385), ('ERLEC1', 0.8444415090165641), ('E2F7', 0.6726665324404348), ('PSMB1', 0.4753788921134055), ('RACK1', 1.2197686386654316), ('BSCL2', 0.7753107779492395), ('STAMBP', 0.3634345015031267), ('RPL28', 1.0254838862670557), ('INTS10', 0.7619560269178209), ('INTS5', 0.4788450955874009), ('TBCEL', 0.4225283755519398), ('RHBDD1', 0.5435436358607277), ('SLC25A38', 1.0992254944149007), ('DHX16', 0.4621439057093636), ('C11orf65', 0.3647894289220364), ('EDEM3', 1.447275055571416), ('PCYT1A', 0.6033467293269383), ('WWP2', 0.4809179978908149), ('EEF1B2', 0.7464508585057021), ('NKAPL', 1.0108598515539748), ('RPLP2', 0.9367092096011556), ('COPS7A', 1.0068524193338255), ('YIPF3', 0.5933666673086717), ('PCBP1', 0.3801893342995228), ('JOSD2', 0.441342132493785), ('AP1S1', 0.5048551680036131), ('ZNF223', 0.4453689704969538), ('SPG7', 0.4907644179154169), ('POLR3A', 0.8609386987900558), ('CWC25', 0.4966190219620016), ('MRPS33', 0.8036353838828265), ('VCP', 0.4032164477748529), ('GDI2', 0.4738959292854453), ('SRP19', 0.7018339781621923), ('NUDCD3', 0.3477028168962957), ('RIOK1', 0.449577959504407), ('SGCB', 0.4050311717643043), ('PCGF1', 0.9108459706992388), ('WFDC3', 0.3592195080399903), ('NDUFB5', 0.782448039145197), ('YIF1A', 0.9018178810231088), ('DPY30', 0.6403661631538162), ('CNOT8', 1.1983778625600798), ('COQ4', 1.121313284988963), ('ELP6', 0.5909805963315667), ('ADIPOR1', 0.957351911253348), ('CYB5D2', 0.6909739919594257), ('ADIPOR2', 0.3430549951177536), ('SUB1', 0.6941102120029908), ('NOB1', 1.432760961694132), ('TAB3', 0.3815434662108284), ('GAS5', 0.6252312069980055), ('GPX4', 0.3334996437851184), ('MAP7', 0.9150610993121908), ('ZC3H8', 0.3298270443890956), ('GPRIN1', 0.3647815203483823), ('IFNGR1', 0.3972818670459188), ('TEFM', 0.5786908285420608), ('DVL3', 0.6665834313814991), ('RPL8', 1.0530135431198209), ('ANXA4', 1.686357459216878), ('METAP2', 0.5153340074721963), ('CHPF', 0.4056364736782655), ('MFSD10', 1.0195578919219783), ('DDX47', 0.5953523154350782), ('LEF1', 0.3273019239582672), ('TXNDC9', 1.6232150981248137), ('MRPL30', 0.9797835048436212), ('DESI1', 0.4762172588544834), ('PRPF6', 1.18770743054874), ('RNF185', 0.422705191171673), ('UTP3', 0.8676159063650295), ('TMEM186', 0.606454088976632), ('GAPVD1', 0.4556196429848119), ('DNAH7', 0.9026494399954988), ('NTMT1', 0.7096090561864251), ('ZNF287', 0.5140147315192783), ('ZNHIT2', 0.4580694328571552), ('ACTR3', 0.557552116252727), ('ZNF622', 0.5150742352867594), ('GPANK1', 0.658145114551938), ('PCF11', 0.3395232319434713), ('DNLZ', 2.136922847636134), ('UQCC1', 0.5887848004701687), ('MED10', 1.0066811712929529), ('PTPN1', 1.7337688305657617), ('GOSR2', 0.973866108195985), ('PPIL2', 0.5932371546468752), ('SCO2', 0.4908155352475195), ('PPP1R15B', 0.3693378730843287), ('HPS1', 0.8302562603645023), ('METTL9', 0.3466535286230682), ('MAN2A2', 0.9447688863410856), ('POP4', 0.7801908090939034), ('OXLD1', 0.4045339951536654), ('RPLP1', 2.196000343667963), ('NOC2L', 1.0567082278542468), ('RPL31', 2.5028453506395523), ('RPS27L', 1.3212999979939202), ('CHMP3', 1.7128904993871674), ('NUBP1', 0.4034773225635465), ('MLST8', 0.3259470878051951), ('NIFK', 1.062797244023905), ('SNRPD2', 1.0449313520872343), ('TOR1A', 1.258727904691226), ('PPP2CB', 0.3504863973880674), ('GPR137', 0.7445648905715444), ('CYB561D1', 0.4924446062637563), ('LINC01106', 1.8752283285503517), ('EXOG', 1.20535373709098), ('RPL36', 2.235568820169763), ('LETMD1', 0.6413546869182654), ('CADPS', 0.3412368535577896), ('SYMPK', 0.397916049197873), ('CEP19', 1.408251608514665), ('ALG2', 1.0878713893622938), ('MANF', 0.3649349026228221), ('MTIF3', 1.1283023837608808), ('ATP6AP2', 1.2015232938342144), ('RPL26', 3.688838975697807), ('DEDD', 1.0964445373681804), ('NFKBIB', 0.3530642381545404), ('CYB561', 0.343146492258748), ('OGG1', 0.5628551461850885), ('POM121C', 0.4201461801421628), ('RPL30', 2.1490417662601287), ('PNPLA4', 0.945272231968532), ('GSS', 0.5877886780202316), ('MPHOSPH6', 0.5225829068056164), ('HERPUD2', 0.4484286838826301), ('WDR46', 0.4474804903571321), ('NDUFA12', 0.5592838687894149), ('G6PC3', 0.3563262905441235), ('ZNF583', 1.2196544376041265), ('TMEM50A', 1.1454448771315395), ('EIF3D', 1.8229662669828088), ('CCDC43', 0.594027291324324), ('BLOC1S2', 2.344344533332592), ('EPC2', 0.8457617475121777), ('DDB1', 0.4394673693450509), ('SERPINB8', 1.164788684637454), ('MAPKAP1', 0.4218076233182457), ('OSTC', 1.0882951062718234), ('ETFB', 1.6769147354806175), ('ILVBL', 0.5085160749325244), ('GPD2', 0.383317204762775), ('UQCRB', 0.4424101826319049), ('ANGEL2', 0.6053397592682883), ('FAM104B', 0.3397773643623418), ('LUC7L2', 0.4186775783116844), ('RPL14', 2.113823419683556), ('HCCS', 0.893405044354837), ('RAD23A', 0.4128274438655503), ('PHLDB3', 0.7786869375548148), ('GIGYF2', 0.5184326518204636), ('PREPL', 1.1859955617663789), ('COA1', 0.3329857648105434), ('P4HB', 0.6334898597015505), ('HIGD2A', 0.8254692864076187), ('IFT22', 0.7654391005430112), ('ALG13', 0.5558382675043405), ('WDR53', 0.6844932121047219), ('HNRNPC', 0.6821235923082198), ('FADD', 0.8545244855556318), ('TRAPPC3', 1.3253762002972511), ('SCO1', 1.4990843380492689), ('CHMP1A', 1.3572288314966203), ('TSTD2', 0.4701230052172538), ('ZDHHC5', 0.6435271749113888), ('PLA2G12A', 1.8064576085517423), ('PYCR2', 0.5384774939533417), ('DALRD3', 1.7214407571368024), ('CEP170', 0.6638660945219323), ('IMPDH2', 0.9353859693540318), ('HMGN4', 1.063430049246392), ('MRPL40', 0.4422541044615972), ('TRAPPC12', 0.4177770346056434), ('TTC4', 0.6329974141131426), ('SMARCE1', 0.7284911534653362), ('MTERF4', 0.4053790297355326), ('SUPT20H', 0.4685978084165298), ('KCTD18', 0.6292992668617534), ('ERGIC3', 1.574382218438556), ('MRPS10', 1.0139864965458645), ('ZNF84', 0.5641227609734605), ('TMEM254', 0.4797017481250973), ('MAPK8IP3', 0.4229184081343176), ('PPHLN1', 1.2552265566946414), ('DLST', 0.7622323174684067), ('STX18', 0.9194229950707974), ('ZNF83', 0.9457253529713532), ('SLC25A3', 1.0062594640402314), ('NRBP1', 2.572017445266591), ('PFDN5', 0.7998477805448219), ('CDC42', 0.5797425412758935), ('MYNN', 0.3776620544531284), ('C6orf89', 0.4877033611786855), ('POM121', 0.3633825969613909), ('MCRS1', 0.6315346375805249), ('LYSMD3', 0.4504042528757179), ('HELB', 0.4298728537707564), ('FAM177A1', 0.627660933519975), ('CHTF8', 1.0726992322918774), ('MLX', 0.6720785294511107), ('MRGPRF', 0.6391617700665617), ('GLTP', 0.9803549592906696), ('DUSP18', 1.059754238612946), ('SEC23B', 0.4609923609573123), ('FAM104A', 0.3458915460187216), ('PSMA6', 0.8418088523756349), ('TES', 1.1320294139133151), ('MAX', 1.1465648320315478), ('SSR4', 1.9507387930184683), ('CCDC12', 0.6135917522362115), ('UXT', 1.3119346138601429), ('CNOT4', 0.4381296950288095), ('SWI5', 0.7997651023810332), ('MIB2', 0.4170061183172101), ('FUNDC1', 0.4732388817773459), ('RPE', 0.4793017986764874), ('TOR4A', 0.3911031617777514), ('KCNN2', 0.3908399595005112), ('CCDC127', 1.2874868419761003), ('NOP10', 1.1562656754120288), ('NDUFB7', 0.4374801275224901), ('EIF3M', 0.4599851134128138), ('RAB34', 0.5691637718109263), ('PCNP', 0.628035125370856), ('RNF25', 2.5829978479743274), ('PSMD8', 0.5269385082515887), ('NME1', 1.0987851998149958), ('STX12', 0.33465538450076), ('PFDN6', 0.4430404540105783), ('MSRA', 0.7066536303996381), ('BVES', 0.4813468999665359), ('MBD4', 0.9717751404100026), ('COPS6', 1.0256484620358708), ('RPS23', 0.5612449598461169), ('CHCHD5', 1.1946892965705196), ('LRIF1', 0.425197562838097), ('MITD1', 0.5486135136370643), ('ERP44', 0.8447049800441118), ('YARS2', 1.0285737468430525), ('SSR2', 0.8534827472479463), ('RPS26', 1.653120942727693), ('DAP', 1.1484488471441732), ('WWTR1', 0.6522002827690325), ('SAT1', 1.037111813312463), ('TRAPPC6B', 0.5634675034022758), ('NDUFAF3', 0.5924624373095982), ('MDH1', 0.9580377072819616), ('PEX5', 0.3340871366179945), ('NRDC', 0.4216962146328965), ('GNL1', 0.8867516808136848), ('IMPA1', 0.3748308596762858), ('ZNF766', 0.793778299464825), ('TPMT', 0.5795610468588248), ('RNF14', 0.4143402899588673), ('UBXN1', 1.1112322108858088), ('HINT1', 0.7072332022806975), ('WDR45', 1.7655272330613463), ('UNC45A', 0.3741495992717157), ('NEK4', 0.3289388608089088), ('SDC1', 0.5878143673269884), ('RAB1A', 1.1013567232865666), ('LETM2', 0.3585289165827639), ('YBEY', 0.8716660643746044), ('DYNLRB1', 0.9180228571589752), ('RNF121', 0.7925144395797786), ('STRAP', 0.5963775708560753), ('PIGP', 0.7115378072606434), ('TAF6', 0.4869220192219039), ('TXNDC17', 1.0830715486972649), ('RPS11', 1.436550136783309), ('CAPN15', 0.539315862366363), ('CELF6', 1.5703014061562186), ('MRPS22', 1.2115226272195605), ('LENG8-AS1', 0.424193145445577), ('MRPS18C', 0.6194970743887694), ('AGGF1', 0.6492045019141609), ('NAGK', 0.5671003777677297), ('CXorf38', 0.4260936235442402), ('CNPY4', 1.2706580526650069), ('DTD2', 0.3941027091083061), ('MPV17', 1.3585979531909078), ('IMP3', 1.242399145877884), ('MED8', 0.8861725733228423), ('ARL1', 0.786423094083601), ('TRAF1', 1.0089959596155815), ('IDH3B', 0.822826981303645), ('ARMCX6', 0.953354800241144), ('AIG1', 0.4692611990697185), ('RTCA', 0.3715225625599941), ('TUBG2', 1.7307170117915285), ('TRMT10A', 0.5292566875585272), ('SNU13', 0.8238652623993054), ('CSMD3', 0.5904396023235137), ('POGLUT1', 0.7399687221405804), ('AKTIP', 0.5267533882795246), ('MPDU1', 0.5592475626175738), ('PRMT2', 0.3659051714201301), ('LPP-AS2', 0.3666028381263351), ('PSMF1', 0.5423041201897831), ('CSNK2B', 0.955734137250566), ('ZNF7', 1.1746879200765603), ('SPATS2L', 0.4022805347182682), ('ZNF75D', 1.1170378585348413), ('CD9', 1.5395865451218762), ('GPAT3', 0.717921032438265), ('DNAJC28', 1.2282055683265969), ('TMEM69', 0.6513015147471266), ('CHP1', 0.3530367725607159), ('NDUFB6', 0.4680514264206994), ('THTPA', 1.4143557851170403), ('DENR', 0.4369790677600312), ('LYRM2', 0.3573382930151613), ('ZNF597', 0.7481857497351923), ('PRKAR1A', 0.6589892712867451), ('TBCA', 1.0178439235491687), ('VPS33B', 0.5279616025054811), ('CUTA', 0.9054956274551051), ('SUCLG1', 0.7175444162040366), ('RPL13A', 2.05300018242343), ('HNRNPA1L2', 0.4001039939925179), ('TMED10', 1.8337707882173049), ('RECQL', 0.4024927616787047), ('ZDHHC12', 0.8206792368837434), ('MRPS14', 0.410360305891625), ('XAB2', 1.2623397708517352), ('DDX27', 0.5527053524912586), ('C2orf76', 0.7308866917963804), ('ZNF419', 0.4620483013999323), ('C2CD2', 1.6637602985733977), ('STAU1', 1.239676232085592), ('EMC6', 0.7133915752333408), ('RPL23A', 0.7640516180441274), ('YIPF1', 1.0337864211234615), ('GGACT', 0.4631860416044773), ('MIF', 1.359841694083909), ('PRR14', 0.6106222336082081), ('NME2', 0.7362252283984265), ('UBE2E3', 0.4590836222095535), ('MRPL51', 1.1893661968574814), ('UFM1', 2.0460878474089954), ('ANKRD37', 0.5065921852433126), ('HK1', 0.8214621927486102), ('TBC1D8', 1.467935256791496), ('SLC25A1', 0.3832537030381412), ('IRF1', 0.327079411752595), ('DNAJC3', 0.4195649847283261), ('LMAN2', 1.965020431514398), ('COMMD5', 0.4550637162064366), ('UBE2D3', 0.6715212713971023), ('ESYT1', 0.415567511469649), ('ZFAND6', 0.3829182185493442), ('MRPL33', 0.5572796471004039), ('PHPT1', 1.830221691251113), ('XPA', 0.3463687668267185), ('RPL11', 0.6445989355007964), ('DHRS1', 0.8996664172959131), ('NDUFA1', 1.5350000972986586), ('PCBP4', 0.7245645132304094), ('MYL12B', 2.509863071176928), ('SMIM7', 0.4512029592472362), ('KIF9', 0.4003873569880611), ('KXD1', 1.1698055378693488), ('NAT9', 0.5767718285122762), ('GPN2', 0.4481106909958916), ('MRPL20', 0.6058428480256232), ('CNIH1', 0.7585477381444115), ('ETV1', 0.5960050016933225), ('MOSPD3', 0.5266059192559605), ('RALA', 1.4720235514564064), ('STXBP3', 0.8106149865750346), ('VPS37B', 1.9379472908160944), ('WDR3', 0.8256900766090481), ('TMEM138', 1.270022682158209), ('PDIA3', 1.4803699826257577), ('MBTPS1', 0.5127209796385219), ('ALG14', 0.7530736979942807), ('NUDT9', 0.7861715695419749), ('COPE', 1.5855836130270309), ('PRDX4', 0.7289452008229418), ('MRPL21', 0.8793568565082905), ('RNF181', 0.5573601187232002), ('RPL34', 0.9839651514337364), ('SPRED3', 0.3419023908830664), ('ZNF562', 0.5665212846491616), ('NIT1', 0.3316203922806017), ('NAPA', 0.3880080771997883), ('SNAI1', 0.4977996342448447), ('CD63', 3.6018779090324675), ('TOLLIP', 0.4257513659647142), ('DIS3', 0.6702422187545594), ('RPL3', 1.0934575325905789), ('GNPDA2', 1.1140592323440948), ('SUDS3', 0.3818475377019505), ('NSMCE1', 1.3058493292770348), ('SNHG16', 1.844081739883344), ('MED7', 1.3704094488666991), ('ABLIM3', 2.168082211854966), ('AK6', 0.6200946815805831), ('SLC35C1', 0.8677324070153588), ('PRELID3B', 0.4526006382650855), ('CDK20', 0.7728587593190316), ('CEBPZOS', 1.0898482649781158), ('UBE2V1', 1.323994587039861), ('DET1', 0.4732466569303992), ('ZNF143', 0.9805578384379536), ('ZFC3H1', 0.3354922586641942), ('TKFC', 0.5587615903958563), ('DHRS4L2', 1.876017756906245), ('PPP1R18', 2.0286221903121997), ('ITGA6', 1.3670443006943465), ('KSR2', 0.9625422651747324), ('NADK', 0.385814242035807), ('CORO2B', 1.112989688806629), ('PITPNA', 0.4947279348479817), ('RPS20', 1.6435401451037308), ('TMBIM4', 1.422640182346712), ('RWDD2A', 1.729266143865858), ('MYL6B', 0.3949607910312288), ('PCGF6', 0.3466517110397188), ('ZNF561', 1.523530072917028), ('NAXE', 0.5359899001405009), ('BAG3', 0.825741656253959), ('SERP1', 0.569337159058864), ('KIAA0825', 0.3251174474701622), ('DCBLD2', 0.344347816275826), ('RPS7', 1.1624792248747924), ('HOXA1', 0.3601193912432918), ('TPM3', 0.4385313164318596), ('SLC35D1', 0.3780897280566555), ('NDUFV1', 0.6315131923780946), ('CEP164', 1.1125048466438532), ('NACA', 1.3306126507530702), ('MYL12A', 1.7145911955917543), ('VPS11', 0.6027864518179031), ('PWP1', 0.3266659725673825), ('S100A13', 1.6277041688364342), ('PPIE', 0.5210924438526819), ('WDR13', 0.5102431352567888), ('HYAL2', 0.4587437080059616), ('RWDD3', 0.4529979712118007), ('MRPL52', 0.4793281705419593), ('RHOC', 1.1234484989641562), ('HAGHL', 0.4125782961333668), ('PMPCB', 0.3545543858099451), ('TMEM167B', 0.3859965166073426), ('PPP2R1A', 1.008983711369738), ('ALKBH5', 0.4518625699462768), ('FAM76B', 0.3517944171728445), ('ZBTB21', 0.8472171093848525), ('NDRG1', 1.0918032963061386), ('TRUB2', 0.552517604358559), ('HMGA2', 0.5461116387086116), ('RPS3', 1.1188961722706448), ('IFT27', 0.4376469823212379), ('IDH3A', 0.9042077642018478), ('LINC00667', 2.112322015079765), ('SNX11', 0.4320671924379943), ('EMC7', 0.6755320821236095), ('AP2S1', 1.839202174614984), ('MECOM', 0.5428713157972851), ('ITPRIP', 0.8039827031474758), ('EIF4E2', 0.7435016059157792), ('MAP1LC3B', 1.3110522121935515), ('OCIAD1', 1.5853632070857555), ('CISD1', 0.6730717193155222), ('B4GAT1', 0.4249197812535052), ('HNRNPK', 0.5055366826438701), ('FYTTD1', 0.4132434399519466), ('MRPL32', 1.7117500954456155), ('B3GALNT1', 0.3839360243400216), ('NDUFA5', 0.6543486715203675), ('PARK7', 0.8986342113101959), ('GPX1', 1.2965771018242178), ('NUBP2', 0.3885407911910466), ('F2RL1', 0.8942374703749962), ('DCUN1D1', 0.5789896633367861), ('SNHG5', 0.5031159190133374), ('AAMP', 1.1514951355676202), ('REXO2', 0.983206269388946), ('KATNA1', 1.1594420780243468), ('MVB12A', 0.547385316543905), ('PLEKHG4', 1.4746365675944149), ('CHCHD2', 1.182369722368526), ('GNG11', 2.2753762540722184), ('DUSP6', 0.6516857064129973), ('FLYWCH1', 1.0752464244826554), ('MED21', 0.8326592836828043), ('MMP16', 0.8916066483433019), ('WDR61', 0.8068524111538179), ('EIF4G1', 0.4694030664705401), ('GPS1', 0.3885049939152527), ('POLR1D', 0.4852447452402986), ('ZNF26', 0.4000182323245695), ('FLT3LG', 0.3391231205783844), ('PKM', 1.064276765591143), ('CAP1', 0.5844280435882894), ('CMC1', 0.6174349821049948), ('EEF1G', 1.0004114237614248), ('RSL24D1', 1.3397636321239386), ('DDX6', 0.4284460996581822), ('GNPNAT1', 0.5049033479360171), ('SDF2L1', 0.5963327275748725), ('BUD31', 0.972968382691115), ('SNHG17', 0.5079638594581102), ('CDK11A', 0.5286542259485671), ('PANK4', 0.3907097772687355), ('PFN1', 0.7544092736785534), ('CAPZA2', 0.6534249069910487), ('NDUFS5', 0.7672608542809266), ('PHAX', 0.3389779969344111), ('NUDT16L1', 0.347163346751029), ('AEN', 2.535493128509733), ('RPL36AL', 1.1310384461960945), ('PERP', 0.7870695809431305), ('ASB16-AS1', 0.3849035510223837), ('SLC30A5', 0.3918782577376795), ('TRMT61B', 0.380343675895343), ('SENP3', 0.3808804669657729), ('EIF1AX', 0.4383172065073585), ('COX6B1', 1.1440460991702488), ('ADRM1', 0.6150591176898306), ('BLOC1S5', 0.4144722258542563), ('CCDC159', 0.5348122289722279), ('EEF1D', 1.4256488895061168), ('DYRK3', 1.2871013907759123), ('CAPN1', 1.209371657910285), ('MXD3', 0.7215095239410597), ('TM2D2', 0.6339624196646593), ('DRG2', 0.9288982911329758), ('RPP38', 0.4230413652398561), ('TIPRL', 2.081752087524352), ('RFC1', 0.3381506412269096), ('NDUFS2', 0.9451054201190046), ('ABHD14A', 0.847259946062512), ('PTS', 0.6286564987554237), ('CSGALNACT2', 1.4463376379239423), ('COA4', 1.0399516191393494), ('GAS2', 1.5160484441437223), ('FLAD1', 0.7002216470491156), ('SLC10A3', 0.569178043361665), ('SIX5', 0.7165813416325453), ('DPM3', 1.3814718275393203), ('COX4I1', 0.3684768414157435), ('PPP1R15A', 0.8281663900290988), ('TXN', 1.1649241896950888), ('HSPA5', 0.3438203628303219), ('RMND1', 0.8182652056546799), ('MCL1', 0.9398516499439904), ('MRPL24', 1.2347379221688068), ('TMCO1', 0.5060756878177021), ('MSL3', 0.9429362834276492), ('ERH', 0.4011070873996505), ('NDUFS8', 0.8545852130384974), ('UBE2I', 0.3536317987674928), ('TRAPPC13', 0.8303095042809511), ('MEAF6', 0.8527810784996369), ('PSME1', 0.9856471135375264), ('SERTAD1', 0.8014982097869154), ('PEX2', 0.5728573487622167), ('ABHD5', 1.2033029670801376), ('UBXN4', 0.503766778034674), ('NCOA4', 0.3348899842890429), ('KCTD10', 1.273239184755119), ('PNKD', 0.9733701546570284), ('NPHP1', 1.901211661703793), ('COQ9', 0.3892432450593619), ('UFSP2', 0.4872629446731339), ('NANP', 1.5734654013267964), ('RABGGTA', 0.3471533909146712), ('C2orf74', 0.5827444376091463), ('PLSCR3', 0.4946589906181136), ('TMED2', 0.4043205259121819), ('LAMTOR1', 0.6034659173916981), ('NCOA3', 1.0421966395991915), ('MDP1', 1.2154647190119), ('IFT74', 0.4967509089411955), ('HUS1', 1.0807062191233268), ('CAMLG', 1.9840246648934248), ('SNRNP48', 0.9143179185351766), ('NUDT12', 0.5540997997797088), ('COA6', 0.771534288657394), ('TEX10', 0.577042039654809), ('DPP6', 0.4311467312524054), ('NDRG4', 1.2621079605708438), ('MED31', 1.0179842815017808), ('PFDN2', 1.3988203798684515), ('STOML1', 0.3453796760910045), ('EXTL2', 1.2419386776919583), ('POLG', 0.4481809351390688), ('MPG', 0.5829617188183956), ('RWDD1', 0.4510484953429947), ('NDUFAF1', 0.6202762394507665), ('CDKN2A', 1.158081003920
45)	('ARV1'	0.538584331797757)]"	4951
ELK3	transfac_pro__M01167	0.0760943	5.17531	8e-06	1	gene is annotated for similar motif taipale_cyt_meth__ELK3_NACCGGAAGTN_FL_meth_repr ('ELK3 [ETS, CpG-meth]'; q-value = 8.24e-06)	frozenset({'activating', 'hg38__refseq-r80__500bp_up_and_100bp_down_tss.mc9nr.genes_vs_motifs.rankings', 'weight>75.0%'})	[('NR1H2', 0.9096281988939316), ('RPL37', 0.9480531493057212), ('TMEM167A', 0.8816397440250707), ('SLC25A11', 0.472247368725284), ('ARPC3', 1.3140490505006768), ('SEC24C', 0.6411640608377552), ('AP1B1', 0.3830978227764698), ('KTI12', 1.0614347901863823), ('URM1', 1.3092310697050449), ('TRAPPC1', 0.3761881092184628), ('GNAI3', 0.3409132705102271), ('ERCC3', 0.621283175352159), ('DALRD3', 1.7214407571368024), ('DLST', 0.7622323174684067), ('ARPC2', 0.9514823908665136), ('NDUFA13', 0.3286648855802964), ('KCTD5', 0.9443537445352892), ('AP1M1', 0.4018044985222579), ('RPF2', 0.6340737676521608), ('RPF1', 0.3949851735075064), ('SUMO1', 0.4376280907079898), ('BIN3', 0.7903800252825626), ('CD2BP2', 1.4102094857342302), ('CNIH3', 1.8769563343115776), ('TMEM208', 1.1612358163247152), ('PTRH2', 0.9530444291050886), ('B3GAT3', 0.4217562778542865), ('RPS6', 0.8665247673555154), ('SUPT4H1', 0.6901881691460774), ('TSG101', 0.9556223988325728), ('SDHAF2', 0.7885663582193941), ('EIF3G', 0.4810044284683205), ('YIPF3', 0.5933666673086717), ('SYVN1', 0.4063467183138613), ('NELFE', 1.035575155229634), ('UQCRQ', 0.8849294641232718), ('ZNHIT2', 0.4580694328571552), ('MCRS1', 0.6315346375805249), ('ASB1', 0.7241364581176641), ('TIMMDC1', 1.2902299857746784), ('FIBP', 1.4942644790004018), ('RAB7A', 0.3372955111408404), ('ROMO1', 1.2812582847865006), ('ZCCHC9', 0.5618675756420808), ('ANXA4', 1.686357459216878), ('FAM32A', 0.5447873028170492), ('BCL2L1', 1.797315445936911), ('RAB11A', 0.6239970394234652), ('CHCHD5', 1.1946892965705196), ('USF1', 0.4466981041663768), ('TIMM10B', 0.8641473924674946), ('SLC39A13', 0.3257398127267932), ('KBTBD4', 0.6870378928101315), ('NDUFS3', 0.4711035506132692), ('OST4', 1.525296514906276), ('PSMA6', 0.8418088523756349), ('MRPL33', 0.5572796471004039), ('TANK', 0.4807577881955007), ('TRIM46', 0.3514922683002021), ('RPL27', 1.4648112008512406), ('POLDIP2', 0.3924858896443332), ('INSIG2', 1.56628307561657), ('NFS1', 1.0517974408160502), ('CCDC71', 0.6488397081276966), ('RPL18A', 1.5736386106028868), ('OGG1', 0.5628551461850885), ('LUC7L2', 0.4186775783116844), ('DNAJB9', 0.3420858470547129), ('SFT2D1', 0.8975098196731474), ('HSPA4', 0.6591975668576786), ('ANKRD42', 0.852743202221935), ('SCO1', 1.4990843380492689), ('TAF13', 0.9413511651813904), ('THAP5', 0.4951615354787841), ('PRKAB1', 0.903236497626306), ('TMA7', 0.7743788968676414), ('TMBIM6', 0.7593467683419934), ('C14orf119', 1.1171088836790009), ('EMC4', 1.5716069777877764), ('VMA21', 0.5273948484621991), ('RPL6', 0.4712225726451486), ('SYF2', 2.126749706393094), ('FKBP2', 0.729268279707288), ('ZBTB11', 0.6992051622476744), ('GPAA1', 0.3333577466343915), ('UQCRH', 1.461965895340941), ('MRPL52', 0.4793281705419593), ('TPM3', 0.4385313164318596), ('TADA3', 0.9501430589057616), ('LLPH', 1.9068828301924752), ('CCDC51', 0.5634470519534197), ('TMUB2', 0.4391720838615785), ('VPS25', 0.9122538391965966), ('PIGT', 0.9475864934859946), ('SRSF5', 1.0627434905400115), ('SSR2', 0.8534827472479463), ('ZNF7', 1.1746879200765603), ('MFN1', 1.1135569458616374), ('AURKAIP1', 0.57852012591992), ('NRDC', 0.4216962146328965), ('PRPF6', 1.18770743054874), ('ZNF622', 0.5150742352867594), ('TMEM230', 1.898569014968718), ('PCGF1', 0.9108459706992388), ('WDR45', 1.7655272330613463), ('SH3BP5L', 0.7824636272378691), ('RNF185', 0.422705191171673), ('RPE', 0.4793017986764874), ('DMAP1', 0.3715784199635306), ('PRKCSH', 1.2749152297165869), ('PYROXD1', 0.7943180967178883), ('GABARAPL2', 2.487839391789833), ('PLOD3', 2.100069650625504), ('EDEM3', 1.447275055571416), ('NUDCD3', 0.3477028168962957), ('MRPL51', 1.1893661968574814), ('PSMB1', 0.4753788921134055), ('COX17', 0.9815098442964624), ('RPS14', 0.5818142072290442), ('INO80B', 1.594504582080013), ('COX5B', 1.0322822951764128), ('TRAF7', 0.3980238510010103), ('MED8', 0.8861725733228423), ('KLHL18', 0.6986584194283761), ('PHF23', 0.712320160426869), ('TAF12', 2.072677498846877), ('THTPA', 1.4143557851170403), ('GNL2', 0.4034990851315848), ('UTP3', 0.8676159063650295), ('MED7', 1.3704094488666991), ('EIF2A', 0.4097779500477316), ('STX4', 1.2540990983908662), ('RIOK1', 0.449577959504407), ('TRO', 0.4429378157057587), ('ARHGDIA', 1.1489268581223904), ('NECAP2', 1.4413870736456629), ('MUL1', 0.7479339964524919), ('CDK7', 0.3688242044872308), ('C17orf49', 0.641985831011401), ('PIH1D1', 0.4894918591392833), ('FBXW2', 0.3440675087482269), ('NAA20', 1.2668737118913966), ('UBL7', 0.8324247452732657), ('TRAPPC6B', 0.5634675034022758), ('P4HB', 0.6334898597015505), ('MYL12B', 2.509863071176928), ('SCYL2', 0.5329205015990361), ('TMEM41B', 0.6870866063620696), ('CSGALNACT2', 1.4463376379239423), ('MED31', 1.0179842815017808), ('UHMK1', 0.6156499188125674), ('GTF2H3', 1.5528404661177264), ('LRIF1', 0.425197562838097), ('OARD1', 0.6777760952925629), ('ACTR6', 0.5501899952963865), ('CRIPT', 0.7602055646722398), ('GIN1', 0.3756927237660771), ('TMEM128', 0.363468016142385), ('CHPF', 0.4056364736782655), ('SMIM15', 0.8990903205246339), ('RPL26', 3.688838975697807), ('MED10', 1.0066811712929529), ('MAD2L1BP', 0.4372241271207084), ('EIF4E2', 0.7435016059157792), ('LZTFL1', 0.3956222685603757), ('JOSD2', 0.441342132493785), ('RPS21', 1.354127497665834), ('THUMPD3', 0.4128342412975206), ('UBL5', 1.1149210435654109), ('ZFP3', 1.0294691535490688), ('PDCD6', 2.184319397254334), ('PET100', 0.429075474170922), ('TXN2', 0.4272398764692167), ('TMEM101', 1.9529736723207884), ('TRAPPC4', 0.8360760151869456), ('RPS19BP1', 0.8087885301251863), ('SCRN3', 0.6402874092397258), ('GOSR2', 0.973866108195985), ('COPS7A', 1.0068524193338255), ('METTL23', 1.30644367648039), ('TUFM', 0.8557579133784182), ('GNPTG', 0.4678174178935409), ('PPP1R11', 2.6424923963026328), ('NSUN5', 0.6239187927850182), ('XAB2', 1.2623397708517352), ('TMEM69', 0.6513015147471266), ('RPS18', 1.332472552926582), ('PNPLA4', 0.945272231968532), ('SEC13', 0.4206273640207033), ('SF3B6', 0.476745922601279), ('SRPRA', 0.3589355406897456), ('JAGN1', 1.7343529493951828), ('PRKAG1', 1.979565368158985), ('MANBAL', 0.6142013181956067), ('LYRM1', 0.8086076648515674), ('RPL19', 0.5211494501685451), ('STARD3', 0.6123487091825005), ('CHMP1A', 1.3572288314966203), ('TFG', 0.3784362604380827), ('RPL32', 3.243400215601047), ('TOMM20', 0.9672651783998196), ('BZW1', 1.015622056976405), ('UBAC1', 0.3889804006444861), ('RSL24D1', 1.3397636321239386), ('SLC35C2', 0.9995655655252532), ('WDR55', 0.5792801913685224), ('MTFR1L', 0.4893665034156368), ('PFDN6', 0.4430404540105783), ('EIF1AD', 0.4001822487734177), ('MRPS21', 0.3897592615579517), ('C6orf89', 0.4877033611786855), ('LYRM7', 1.7014562957977166), ('TTPAL', 0.3264623125308923), ('SRFBP1', 0.4645532172399563), ('DBNL', 0.6326946253268726), ('RNASEH1', 0.5901392903683472), ('ATG16L1', 0.3719286704263752), ('C16orf91', 0.9437239889591208), ('PMPCA', 1.3937718191439246), ('MAPK8IP3', 0.4229184081343176), ('GPN2', 0.4481106909958916), ('RPS27', 1.2720702540619313), ('AIP', 1.0158443948871814), ('ZNF585A', 0.4880412678796657), ('HCCS', 0.893405044354837), ('PIGM', 0.3422943955531762), ('RACK1', 1.2197686386654316), ('VPS16', 0.5497848712703827), ('NOP10', 1.1562656754120288), ('DCUN1D3', 0.4322295195750669), ('GSKIP', 0.6362725347746528), ('DBR1', 0.6500021115276448), ('DCUN1D5', 0.5039343704456449), ('AQR', 0.4381345273573657), ('YWHAB', 0.4415447562828016), ('RMDN1', 0.9325486522987556), ('RALA', 1.4720235514564064), ('HMGXB3', 0.3407864411293961), ('TCEANC', 0.5767656231099473), ('POMP', 0.8621468755262989), ('PAAF1', 0.6903580171979046), ('FIS1', 1.1260540386465767), ('MED18', 1.597368233568766), ('DDOST', 0.7522403528774222), ('MRPL27', 0.7147548638156012), ('DNAH7', 0.9026494399954988), ('DDX50', 0.7741629494486071), ('PPIL2', 0.5932371546468752), ('CEP164', 1.1125048466438532), ('SPATA2', 0.4635343314444163), ('THG1L', 1.8538568046445771), ('DHX38', 0.5304868884923565), ('ZNF276', 0.5020048833710862), ('SEC22B', 0.3336290019275871), ('DPCD', 0.9508539814026225), ('NME1', 1.0987851998149958), ('WDR74', 0.4319496294015028), ('RNF214', 0.3793625030025866), ('YBX1', 0.4006731276282608), ('FAM200A', 0.4504291922089463), ('EIF3D', 1.8229662669828088), ('KIAA0825', 0.3251174474701622), ('BTF3', 1.1639536407654114), ('TOMM22', 0.5764444025639941), ('RPS25', 1.6542204383475236), ('TIMM8B', 0.513332060699036), ('ERH', 0.4011070873996505), ('PDCD6IP', 0.5892285536946197), ('CSTF3', 0.3282729913882811), ('FKBP1A', 0.848279943570166), ('NUDT12', 0.5540997997797088), ('ARV1', 0.538584331797757), ('AKT2', 0.8513387516523294), ('MTF1', 1.808010709891804), ('TM2D3', 0.5479077379047328), ('RPL7L1', 1.649813691107355), ('RPL31', 2.5028453506395523), ('IDH3B', 0.822826981303645), ('CWC25', 0.4966190219620016), ('SUDS3', 0.3818475377019505), ('NECAP1', 1.6921172957031476), ('SDHB', 0.4018697463502086), ('SERP1', 0.569337159058864), ('C18orf32', 0.7144567315890534), ('BBS4', 0.813852284341477), ('AGPAT1', 0.6343877510612757), ('EIF3M', 0.4599851134128138), ('SNRPB2', 0.3756670410040021), ('MAPKAP1', 0.4218076233182457), ('CSMD3', 0.5904396023235137), ('C11orf24', 1.0332577088326984), ('RPS27L', 1.3212999979939202), ('TSC22D4', 0.8994667222285809), ('PTPN1', 1.7337688305657617), ('TFE3', 1.0251067178082562), ('SMU1', 0.379823294726845), ('TOR1A', 1.258727904691226), ('ERCC1', 1.2567720453209896), ('PSMF1', 0.5423041201897831), ('PPP1R21', 0.3574409236942306), ('DGUOK', 0.4200323443603926), ('MED17', 1.0437290213297532), ('THAP11', 0.6481964570388243), ('GAS5', 0.6252312069980055), ('PSMB4', 1.207970043611554), ('RAB34', 0.5691637718109263), ('COX4I1', 0.3684768414157435), ('LRRC8A', 0.853756119913172), ('SLC52A2', 1.2731250549159652), ('ELOF1', 0.8004205703962306), ('EDEM2', 0.4902663764317929), ('EIF6', 0.8798338595643427), ('RPL30', 2.1490417662601287), ('DCTN3', 1.1646381340762946), ('RNF6', 0.8169983301723391), ('PSMD8', 0.5269385082515887), ('SCAMP2', 0.4386032909342419), ('POLR2K', 0.6317224578285309), ('COA6', 0.771534288657394), ('CUTC', 0.4894506996485065), ('EIF4A1', 0.6650193034660766), ('VPS4B', 1.214837117760062), ('HM13', 1.056944488511645), ('ABTB1', 0.387098013183954), ('POLR2J', 1.0083377908004747), ('USE1', 0.3367855502753285), ('ADIPOR2', 0.3430549951177536), ('DDX47', 0.5953523154350782), ('UFC1', 0.475624981671566), ('SUB1', 0.6941102120029908), ('SUPT20H', 0.4685978084165298), ('APBB3', 0.6992830276847931), ('TMED10', 1.8337707882173049), ('SLC50A1', 0.5829323092102474), ('DNAJC24', 0.6147270224496932), ('ASB16-AS1', 0.3849035510223837), ('GPANK1', 0.658145114551938), ('SSR3', 0.8912667672313066), ('SSBP1', 0.7372426873756182), ('USP19', 0.9084065270320498), ('EGFL7', 0.573819818983452), ('RPL34', 0.9839651514337364), ('CFAP36', 0.4835806832739306), ('ATP6V1E1', 0.3366599801675354), ('COX6A1', 0.8785411564023559), ('RPS5', 0.7555439880566328), ('PPHLN1', 1.2552265566946414), ('YBEY', 0.8716660643746044), ('GOLGA1', 0.5251732558024059), ('UQCR11', 1.2683140701925133), ('DET1', 0.4732466569303992), ('ANAPC11', 0.4699153104657491), ('RPS19', 1.3402773982451373), ('PSMC5', 0.4557028117242754), ('SRP54', 1.3962862295281016), ('PCYT1A', 0.6033467293269383), ('RER1', 1.1010717103516734), ('RPL38', 1.2987122869874266), ('AP2S1', 1.839202174614984), ('TBC1D8', 1.467935256791496), ('ZFC3H1', 0.3354922586641942), ('EEF1B2', 0.7464508585057021), ('PREPL', 1.1859955617663789), ('STRAP', 0.5963775708560753), ('RNF25', 2.5829978479743274), ('LEPR', 0.8373952115192332), ('WDR83OS', 2.000335307432328), ('NACA', 1.3306126507530702), ('NME2', 0.7362252283984265), ('UBE2E1', 0.567710451660751), ('SH3BP2', 0.4146009755567534), ('VPS37B', 1.9379472908160944), ('SNIP1', 1.9788468226144875), ('ATP6V1D', 1.1573084159717728), ('PMM2', 0.8839524352921183), ('ZNF223', 0.4453689704969538), ('RPS3A', 1.9105555951104416), ('RPL11', 0.6445989355007964), ('COMMD5', 0.4550637162064366), ('UNC45A', 0.3741495992717157), ('ZNF75D', 1.1170378585348413), ('TWF1', 0.8118629250174574), ('GAS2', 1.5160484441437223), ('GPRIN1', 0.3647815203483823), ('POLR2J2', 1.0060100126537312), ('IMPA1', 0.3748308596762858), ('SNRPD2', 1.0449313520872343), ('NDUFB5', 0.782448039145197), ('ZNF324B', 0.3911536812641941), ('MRPL20', 0.6058428480256232), ('PUF60', 0.93903007602895), ('ADPRM', 1.866564561936572), ('C1orf52', 0.6978386149757073), ('PPIL3', 0.4867280047974981), ('TOMM5', 0.342573015007757), ('PRPF18', 0.8182976181697545), ('ERP44', 0.8447049800441118), ('POU2F2', 0.4151054286252461), ('TEFM', 0.5786908285420608), ('EIF3C', 0.4596778062908748), ('EIF3CL', 0.4569054929867864), ('DHX40', 0.5041861738403001), ('TMEM138', 1.270022682158209), ('NOC2L', 1.0567082278542468), ('PRR14', 0.6106222336082081), ('ERLEC1', 0.8444415090165641), ('TOR4A', 0.3911031617777514), ('C6orf120', 0.6857885648074796), ('CYB561', 0.343146492258748), ('RPL28', 1.0254838862670557), ('TCF25', 0.3510237772637717), ('ARPC1A', 0.505907243717446), ('TIPRL', 2.081752087524352), ('DDT', 0.9904986679532272), ('PTAR1', 0.335713618444953), ('TRAF1', 1.0089959596155815), ('RPLP2', 0.9367092096011556), ('RPL10', 1.4412808386759923), ('MRPL40', 0.4422541044615972), ('TINF2', 1.2871675413380617), ('TNFAIP1', 0.7809839633605695), ('MRPL10', 0.5928667696536165), ('MDH1', 0.9580377072819616), ('ENG', 0.4111801067028615), ('RPL41', 1.3249447958342446), ('SPTLC1', 0.9443172521566348), ('STAU1', 1.239676232085592), ('CTTN', 0.5524591557654684), ('CSTF1', 0.4810403164592394), ('TBPL1', 0.5271602855833608), ('SHC3', 0.3387138528358122), ('SRP19', 0.7018339781621923), ('RPL12', 2.103729083496715), ('PDLIM2', 1.6217162081946463), ('RNF121', 0.7925144395797786), ('TTC4', 0.6329974141131426), ('DNAJB6', 0.8513365363573385), ('NAA10', 0.4660332284923805), ('PSMD12', 0.3713843331957591), ('FDXR', 0.4647400110235088), ('MED15', 0.5930694750895551), ('POP5', 0.3908100988247547), ('EMC7', 0.6755320821236095), ('DDTL', 0.5503940845685925), ('RPL26L1', 0.8587911641942225), ('CSNK2B', 0.955734137250566), ('VSTM5', 0.4928785725059644), ('PHLDB3', 0.7786869375548148), ('HNRNPA1L2', 0.4001039939925179), ('RAD23A', 0.4128274438655503), ('HSBP1', 1.4558925475813922), ('ARHGEF2', 0.4041433579241442), ('IFT74', 0.4967509089411955), ('NCBP1', 0.4489552781283838), ('COQ4', 1.121313284988963), ('TRAPPC11', 0.3691825902943852), ('SH2B1', 0.3986011748568155), ('SNU13', 0.8238652623993054), ('MRPS22', 1.2115226272195605), ('PPP2R1A', 1.008983711369738), ('GNG11', 2.2753762540722184), ('PCNP', 0.628035125370856), ('EARS2', 0.7377476299787921), ('EXOC7', 0.3603984338715433), ('COPE', 1.5855836130270309), ('MCL1', 0.9398516499439904), ('LINC00667', 2.112322015079765), ('CHCHD2', 1.182369722368526), ('THAP6', 0.6645691202072618), ('STK16', 1.0778581362593962), ('CREB3', 2.2788008098432413), ('CHMP2A', 0.5219301471143853), ('HSPA8', 0.6457234549714125), ('DIS3', 0.6702422187545594), ('PMPCB', 0.3545543858099451), ('ZNF226', 0.340065847062677), ('LIN37', 2.193866308108313), ('RSL1D1', 0.3675936954413402), ('DHX16', 0.4621439057093636), ('PDCD10', 0.6439699624248045), ('ADIPOR1', 0.957351911253348), ('UBE2D3', 0.6715212713971023), ('TMEM258', 1.855481626699829), ('ENDOV', 0.4272867878262834), ('NAGK', 0.5671003777677297), ('C6orf226', 1.108207772370578), ('TRAM2-AS1', 0.5090324381429602), ('BBS10', 0.8263039510185505), ('TMEM186', 0.606454088976632), ('STAMBP', 0.3634345015031267), ('FAM114A2', 0.9734147078437092), ('STX12', 0.33465538450076), ('CARD9', 0.6748794535000818), ('VPS33B', 0.5279616025054811), ('NUBP1', 0.4034773225635465), ('LAMTOR4', 0.8672939794380469), ('CAST', 0.4599880299388468), ('ARF4', 0.3440892368786162), ('WDR46', 0.4474804903571321), ('TMF1', 0.5289161654040999), ('PHAX', 0.3389779969344111), ('RPS13', 1.6239205164909647), ('RPS17', 0.968813393152784), ('RPS11', 1.436550136783309), ('RNF181', 0.5573601187232002), ('POM121C', 0.4201461801421628), ('DDX27', 0.5527053524912586), ('ABCF1', 0.383712057190773), ('CWC15', 1.2255460406625236), ('LY96', 0.7241079181363516), ('CCDC137', 0.7699172845343921), ('ATE1', 0.3673480890389528), ('COMMD6', 1.105358642769261), ('EFL1', 0.379565455587845), ('COPS5', 0.7462519959441055), ('BLZF1', 0.3621656089573417), ('RPL8', 1.0530135431198209), ('NEDD8', 1.8770096554005933), ('WWP2', 0.4809179978908149), ('TRIM39', 0.3473287089787681), ('SPRED3', 0.3419023908830664), ('CINP', 1.0487710271691213), ('LAMTOR1', 0.6034659173916981), ('TECPR2', 0.4629257902353692), ('APTX', 0.3866256053830942), ('RPS26', 1.653120942727693), ('NIFK', 1.062797244023905), ('GRAPL', 0.4012452203627021), ('RPL29', 2.074363332351556), ('SMIM7', 0.4512029592472362), ('POLR3H', 0.996888013702916), ('POLR3A', 0.8609386987900558), ('NSMCE1', 1.3058493292770348), ('ZNF225', 0.735104798914951), ('ITGB1', 1.5957116682923949), ('MTIF3', 1.1283023837608808), ('RALY-AS1', 0.4024914189436204), ('ISCU', 0.5427040703917235), ('ZMAT2', 0.3586830185682507), ('TES', 1.1320294139133151), ('C6orf47', 0.8563197827917233), ('UBXN1', 1.1112322108858088), ('ITPR3', 0.576040109450639), ('ZNF558', 0.5341540424554935), ('LRWD1', 0.3737939693621268), ('SDF2', 0.3608741059620424), ('ERCC4', 0.3928535465690926), ('DPM3', 1.3814718275393203), ('IKBKB', 0.600627931798139), ('SYMPK', 0.397916049197873), ('BSCL2', 0.7753107779492395), ('PC', 1.7897017029818718), ('PCBP1', 0.3801893342995228), ('SEC61G', 1.9526349337724012), ('OXLD1', 0.4045339951536654), ('CYFIP2', 0.4881174809355333), ('FAM83G', 0.5520905109437272), ('MRRF', 0.4438931266100127), ('MRPL28', 0.447101198396472), ('MRPS10', 1.0139864965458645), ('NAA60', 0.551248372631805), ('CMAS', 0.3652909075491283), ('MSTO1', 0.4808503422999937), ('SCAMP3', 0.3846462253426811), ('RPL15', 2.542936730542824), ('VCP', 0.4032164477748529), ('SLC25A38', 1.0992254944149007), ('TSPAN9', 1.02984668193438), ('C12orf60', 0.8167345722314496), ('PRKAR1A', 0.6589892712867451), ('SMIM20', 0.3505042338954208), ('CNPPD1', 0.8560305425533435), ('PGM3', 1.2446632115185876), ('ARF1', 1.339306421911939), ('CD68', 1.5745338852789703), ('YIF1A', 0.9018178810231088), ('DVL3', 0.6665834313814991), ('UFM1', 2.0460878474089954), ('ZSCAN32', 0.6868224597941733), ('KCTD10', 1.273239184755119), ('GTF2F1', 1.439981260044097), ('RPS3', 1.1188961722706448), ('TTC23', 0.4366704259872933), ('TRAPPC12', 0.4177770346056434), ('RPS7', 1.1624792248747924), ('ATF6B', 0.3838773413682949), ('POLG', 0.4481809351390688), ('SAMM50', 0.5958704106547782), ('DCBLD2', 0.344347816275826), ('SWI5', 0.7997651023810332), ('SH3BGRL', 0.670624006347392), ('FAM120AOS', 0.7716016698075229), ('SCOC', 0.7530969109572181), ('XPNPEP1', 0.4038731845099657), ('PHKG2', 0.6721943570022921), ('OSER1', 0.437382599503796), ('PDPK1', 0.8302225882906527), ('RAB5C', 0.6948359058196808), ('WDR61', 0.8068524111538179), ('MAT2B', 0.6693104379165347), ('CLTC', 0.417994547001745), ('SEC23B', 0.4609923609573123), ('MYL6B', 0.3949607910312288), ('BUD31', 0.972968382691115), ('IFT22', 0.7654391005430112), ('TMCO1', 0.5060756878177021), ('TRUB2', 0.552517604358559), ('MBOAT7', 0.3387751781480476), ('NT5C', 0.7724943010897236), ('LIG4', 0.3329666956517579), ('GFOD2', 0.3370219978830628), ('ACVR1', 0.6314823759779643), ('COA1', 0.3329857648105434), ('ERGIC3', 1.574382218438556), ('FICD', 0.4262597309252431), ('RPSA', 1.5014902433652844), ('MTERF4', 0.4053790297355326), ('OGFRP1', 0.5012541532476669), ('NABP2', 0.5980922040589836), ('TTC9C', 0.4305834791634167), ('COPZ1', 0.600402612197071), ('ATG5', 0.3488470835485675), ('SERPINE1', 1.1613104208996752), ('HPCAL1', 1.8718547706093016), ('RPL21', 1.0974193541632613), ('PPIE', 0.5210924438526819), ('ZBTB9', 0.7507759820807017), ('KIF3B', 0.4455723645108846), ('RIN2', 0.3567929442846851), ('HNRNPC', 0.6821235923082198), ('RPL36AL', 1.1310384461960945), ('BPGM', 0.8591544690797307), ('PARP3', 1.2565780854783464), ('CD63', 3.6018779090324675), ('TIPARP', 2.157538857763214), ('ZNF419', 0.4620483013999323), ('ZNF143', 0.9805578384379536), ('M6PR', 0.6971130312381952), ('BIVM', 0.7934505659405379), ('SNW1', 0.5159072757332742), ('TUBG1', 0.4254117868674672), ('SMIM19', 0.4656661979828873), ('ANKRD16', 0.4139309995757064), ('TEX10', 0.577042039654809), ('C9orf78', 0.4023466480581429), ('COX6B1', 1.1440460991702488), ('SUGCT', 0.4345096044329934), ('LPXN', 1.2734562875184618), ('CNIH1', 0.7585477381444115), ('KIF9', 0.4003873569880611), ('AMPD3', 2.3996462228344044), ('HELB', 0.4298728537707564), ('ZNF593', 0.3577962825998348), ('NDUFB7', 0.4374801275224901), ('TIGAR', 0.9138307380525952), ('RNF14', 0.4143402899588673), ('ALKBH5', 0.4518625699462768), ('SLC25A1', 0.3832537030381412), ('FLAD1', 0.7002216470491156), ('NDUFAF3', 0.5924624373095982), ('WFDC3', 0.3592195080399903), ('SKAP1', 0.8135001320996049), ('RPS4X', 0.8464492852213015), ('RPL10A', 2.897023503618789), ('DNAL4', 0.7527235655645195), ('STOML1', 0.3453796760910045), ('WDR3', 0.8256900766090481), ('MIEN1', 0.4879832160192569), ('SLC9A5', 0.3360320612567267), ('UBA52', 1.1526908846217567), ('TXNL1', 0.365171867054529), ('EIF3F', 0.8730645614285744), ('OCIAD1', 1.5853632070857555), ('CHTF8', 1.0726992322918774), ('TAB3', 0.3815434662108284), ('GPS1', 0.3885049939152527), ('MLX', 0.6720785294511107), ('RPS20', 1.6435401451037308), ('CPNE1', 0.3511567129143493), ('RPL37A', 2.5504937601061166), ('VPS72', 0.7716085392958254), ('NDUFA1', 1.5350000972986586), ('ELOVL1', 0.7166689702060371), ('RBMX2', 2.424591842783426), ('TTC12', 0.7196384503640955), ('DEDD', 1.0964445373681804), ('AXIN1', 1.025851686391586), ('TM9SF1', 0.6137548820817639), ('GPD2', 0.383317204762775), ('METAP2', 0.5153340074721963), ('ALG13', 0.5558382675043405), ('MRPS18B', 0.3874287159070089), ('TRIM25', 0.6621640795129117), ('CIB1', 1.86167035553608), ('OPA3', 0.5177148581271934), ('POM121', 0.3633825969613909), ('RPS12', 1.3512071993433354), ('MSL3', 0.9429362834276492), ('SHC1', 0.7140896302384546), ('CDK5RAP1', 0.421449645276215), ('GPR108', 1.187720635716484), ('MYNN', 0.3776620544531284), ('UBB', 0.8814161510764034), ('TMED2', 0.4043205259121819), ('CYB5D2', 0.6909739919594257), ('ERGIC2', 0.7630566781398068), ('RPL4', 1.1514033195744506), ('TMEM243', 0.4581585952318265), ('DTD2', 0.3941027091083061), ('MOSPD3', 0.5266059192559605), ('ZDHHC12', 0.8206792368837434), ('ATG101', 1.4652849145325744), ('RIN1', 1.3392839603950406), ('YIPF1', 1.0337864211234615), ('SMNDC1', 0.4531715853800664), ('TMEM44-AS1', 0.4485342413331799), ('AGGF1', 0.6492045019141609), ('ZFAND6', 0.3829182185493442), ('FERMT1', 1.262017900117249), ('MRPL17', 0.7319276483519611), ('STX18', 0.9194229950707974), ('POLG2', 0.3388670674399658), ('TBCEL', 0.4225283755519398), ('HYAL2', 0.4587437080059616), ('THBD', 0.6953429237642714), ('SSR4', 1.9507387930184683), ('LRP10', 0.5344854004900749), ('DDB1', 0.4394673693450509), ('PGK1', 0.6039815320200052), ('GGACT', 0.4631860416044773), ('ECH1', 0.5010545003224471), ('HOXA1', 0.3601193912432918), ('IFNGR1', 0.3972818670459188), ('SPCS3', 1.123283539952506), ('SF3B5', 0.3798511281430434), ('TAGLN2', 0.5986365840279393), ('CTNNA1', 0.3866349329495415), ('RPL23', 1.6137630794505538), ('TPD52L2', 0.9900332382153378), ('ZNF229', 1.5899167238777334), ('PLGRKT', 0.7529513818678252), ('PARP4', 0.7237652666664551), ('PNKP', 0.8087644309774008), ('NTPCR', 1.1398501485546402), ('WDR5B', 0.8932247644336452), ('CMC1', 0.6174349821049948), ('PYCARD', 0.7795675191400532), ('OGFOD1', 0.3514996890010975), ('SPATS2L', 0.4022805347182682), ('ZDHHC5', 0.6435271749113888), ('OSMR', 0.3798760200854254), ('TIMM17A', 0.398361370127526), ('TRIOBP', 2.01067046371403), ('ACVRL1', 0.7609898558542734), ('IFT20', 1.1806967123898813), ('METTL18', 0.9905138976701152), ('RPS15', 2.617069439440457), ('UBA1', 0.3784943189722178), ('CCNK', 0.3519837192053786), ('MINCR', 0.7610254465321802), ('LETMD1', 0.6413546869182654), ('UBXN4', 0.503766778034674), ('UBXN8', 1.0882906615629373), ('ETV1', 0.5960050016933225), ('UBE2L3', 1.3798716901242445), ('BCL2A1', 0.3783669841681143), ('MPV17', 1.3585979531909078), ('NDUFB4', 0.7369626964615331), ('RBM3', 0.6420689622808677), ('ZNF283', 0.7356807410997754), ('ECE1', 1.3948211529327996), ('URB1', 0.6865581685721822), ('SNX30', 0.4782526309955315), ('CFL1', 0.6693772343100286), ('CUTA', 0.9054956274551051), ('POP4', 0.7801908090939034), ('NKAPL', 1.0108598515539748), ('LYRM2', 0.3573382930151613), ('SLC35C1', 0.8677324070153588), ('LENG1', 0.8392032364493446), ('NKAP', 0.3260035327926044), ('IMP3', 1.242399145877884), ('MYLK4', 1.0494508562784826), ('ANKH', 1.5212567714671086), ('GDI2', 0.4738959292854453), ('NDUFS7', 0.4708112486350626), ('HIGD2A', 0.8254692864076187), ('CXorf38', 0.4260936235442402), ('SPRED2', 2.123792343851929), ('PEX5', 0.3340871366179945), ('ALKBH2', 0.4178980203725289), ('TXN', 1.1649241896950888), ('C1orf131', 1.4378335933737425), ('TRAPPC3', 1.3253762002972511), ('SH3KBP1', 1.1027631449382902), ('TXNDC17', 1.0830715486972649), ('PSMD9', 0.8215973041482632), ('ZFYVE27', 0.4628373899635041), ('TRMT10A', 0.5292566875585272), ('RECQL', 0.4024927616787047), ('ZNF587', 0.4195852351974589), ('KCTD18', 0.6292992668617534), ('NTMT1', 0.7096090561864251), ('RIPK2', 0.8175933651702557), ('MRPS36', 0.4879625731701883), ('GOLGA7', 0.6407985117273493), ('CELF6', 1.5703014061562186), ('FAM98A', 2.537112731953333), ('GOPC', 0.5582832217845767), ('SLFN12', 0.3441199606405032), ('SDHD', 1.205345204758219), ('PRR13', 0.6606412556128107), ('RPS10', 1.4211302619157635), ('NCBP2', 1.3355597475051908), ('MRPL54', 0.5478903973395599), ('ZNF350', 1.0493625713270331), ('MAP2K3', 0.70895780677839), ('MRPS18C', 0.6194970743887694), ('GPX1', 1.2965771018242178), ('CLNS1A', 0.7802070453305238), ('MRPL21', 0.8793568565082905), ('PSMB3', 0.4669816931748978), ('CHMP5', 1.5086731603928891), ('LMBRD2', 0.5163288203881401), ('SAP30BP', 0.3580188693446977), ('DUSP5', 0.5352044841003308), ('MRPL24', 1.2347379221688068), ('MIB2', 0.4170061183172101), ('DUSP18', 1.059754238612946), ('PPP2CB', 0.3504863973880674), ('COG1', 0.3338557054485257), ('ZNF26', 0.4000182323245695), ('COX7C', 0.4719334395501435), ('ADCY7', 0.4627168635873636), ('PISD', 0.348708276133534), ('MRPS33', 0.8036353838828265), ('MFSD10', 1.0195578919219783), ('ZNF599', 1.3711506188819973), ('SAT1', 1.037111813312463), ('ATG12', 0.3356932444308155), ('TPMT', 0.5795610468588248), ('BLOC1S2', 2.344344533332592), ('HK1', 0.8214621927486102), ('RPL13A', 2.05300018242343), ('TOX4', 0.6496926995983592), ('RWDD1', 0.4510484953429947), ('NUBP2', 0.3885407911910466), ('ANAPC13', 1.2709289556630925), ('MPG', 0.5829617188183956), ('GLTP', 0.9803549592906696), ('UXT', 1.3119346138601429), ('ANKRD37', 0.5065921852433126), ('THAP4', 0.3457008578107953), ('CDC42', 0.5797425412758935), ('SPRYD3', 0.3735330337644521), ('NEMP2', 0.5169667149044705), ('TGIF1', 1.2947397275733104), ('TPBG', 1.943158157401465), ('PRPF31', 0.5544807714464354), ('FAM177A1', 0.627660933519975), ('TATDN3', 0.5208951894352782), ('PLEKHG4', 1.4746365675944149), ('MMAA', 1.8774560533171625), ('CAP1', 0.5844280435882894), ('SLC35B3', 1.135714590052098), ('RPL35', 1.401335855678613), ('PPP1R15B', 0.3693378730843287), ('CSNK1E', 0.8703890375574554), ('SERINC3', 1.038500081154377), ('ZBTB7B', 0.4168779104222634), ('TMBIM4', 1.422640182346712), ('COX7B', 1.1800246355043782), ('LENG8-AS1', 0.424193145445577), ('FAM156B', 1.6085180616263), ('PFDN5', 0.7998477805448219), ('BLOC1S6', 0.3563979747515307), ('HERPUD2', 0.4484286838826301), ('SPAG7', 0.3263002645484284), ('NDUFV1', 0.6315131923780946), ('NDUFAF1', 0.6202762394507665), ('NPM3', 0.5747880555845126), ('TBCC', 0.5184278196998553), ('GAPVD1', 0.4556196429848119), ('APH1A', 0.6121653912105566), ('WDR53', 0.6844932121047219), ('FKBP14', 0.5578337957346513), ('COPS2', 0.7572238359390312), ('RPS4Y1', 0.9101943340776372), ('LIN7C', 0.7974669421089043), ('LEF1', 0.3273019239582672), ('SHISA5', 1.424063311620289), ('ZNF790', 0.7110259947241544), ('ADRM1', 0.6150591176898306), ('TSTD2', 0.4701230052172538), ('MOSPD2', 0.3344738669097361), ('ATG4B', 0.6005071706117168), ('C11orf65', 0.3647894289220364), ('ALG5', 1.1897287730762274), ('SNAPC2', 0.5592877673531603), ('RPS16', 1.678698756984378), ('FAM104B', 0.3397773643623418), ('ACTR3', 0.557552116252727), ('IDH3A', 0.9042077642018478), ('TTC31', 0.3294009351118809), ('SRP68', 0.3742118231574408), ('MANF', 0.3649349026228221), ('ZFPL1', 0.3779286013971114), ('ALG14', 0.7530736979942807), ('UTP6', 0.4120281475460794), ('C2orf76', 0.7308866917963804), ('MAP7', 0.9150610993121908), ('NIT1', 0.3316203922806017), ('ATG4A', 1.343629374276181), ('RPL18', 0.4893742065238582), ('C12orf29', 0.4523159730447194), ('CHMP7', 0.4339787204135575), ('ANAPC16', 0.8825662246747583), ('EIF4A2', 0.990742975997146), ('RHOC', 1.1234484989641562), ('ZNF597', 0.7481857497351923), ('RPL7', 1.2819250522356076), ('SLC25A53', 0.5160562458287131), ('FAM156A', 1.4246823580440005), ('SLC35E4', 0.7452497120075794), ('PFDN2', 1.3988203798684515), ('ZNF84', 0.5641227609734605), ('DNLZ', 2.136922847636134), ('KIN', 1.2748643481869657), ('PSMB5', 0.3554328514709655), ('SLC10A3', 0.569178043361665), ('ORMDL2', 1.172087332668181), ('APP', 0.3823650287677318), ('OSTC', 1.0882951062718234), ('SLC4A7', 0.8401700411416728), ('ARHGAP32', 0.5177980871115397), ('SUCLG1', 0.7175444162040366), ('PIGBOS1', 0.5268063411439075), ('TPM2', 0.3638332297114152), ('IRF1', 0.327079411752595), ('MAST4', 0.6735726831840301), ('ARHGAP31', 0.4556686301547629), ('B3GALNT1', 0.3839360243400216), ('MECOM', 0.5428713157972851), ('CAPZB', 1.9140917261867685), ('TMEM167B', 0.3859965166073426), ('AKTIP', 0.5267533882795246), ('RPL3', 1.0934575325905789), ('NUCB1', 0.4941383933213947), ('ABI1', 0.6045206048771364), ('FAM76B', 0.3517944171728445), ('PERP', 0.7870695809431305), ('UBE2E3', 0.4590836222095535), ('LETM2', 0.3585289165827639), ('PCDHGA4', 0.4531002024637244), ('UFSP2', 0.4872629446731339), ('STXBP3', 0.8106149865750346), ('CANT1', 1.273851744664833), ('HPS1', 0.8302562603645023), ('SAMD13', 0.3844838727051443), ('SPRTN', 0.754452607007624), ('PPP2R2A', 0.5725615655549761), ('NR4A3', 0.9746037764278312), ('CYB561D1', 0.4924446062637563), ('ARMCX6', 0.953354800241144), ('LXN', 0.6137311549556589), ('CUL2', 1.0156943926118716), ('TUBGCP2', 0.3779735923092449), ('CCDC115', 0.4955342411232646), ('PLEKHN1', 1.0166911278319168), ('COL13A1', 0.4237697003467776), ('EMP3', 0.9733062427472224), ('MALSU1', 2.782673197967278), ('PSMD13', 0.4069860270102282), ('BTG3', 0.4892297011203165), ('ETFB', 1.6769147354806175), ('RPL39', 1.779513325523021), ('CAPN15', 0.539315862366363), ('METTL9', 0.3466535286230682), ('ATP6V0D1', 1.033089082124102), ('UBE2I', 0.3536317987674928), ('MCAT', 0.7904547501656978), ('LPP-AS2', 0.3666028381263351), ('UBL3', 0.989582607072656), ('S100A13', 1.6277041688364342), ('VAMP3', 0.7576293623273174), ('PMAIP1', 0.7164497693814865), ('NCOA3', 1.0421966395991915), ('VAMP2', 0.6954886564191569), ('STYXL1', 0.5951108562395032)]	4741
ELK3	cisbp__M4540	0.0804987	5.61721	8e-06	1	gene is annotated for similar motif taipale_cyt_meth__ELK3_NACCGGAAGTN_eDBD ('ELK3 [ETS]'; q-value = 7.72e-06)	frozenset({'activating', 'hg38__refseq-r80__500bp_up_and_100bp_down_tss.mc9nr.genes_vs_motifs.rankings', 'weight>75.0%'})	[('BIN3', 0.7903800252825626), ('TMEM167A', 0.8816397440250707), ('NR1H2', 0.9096281988939316), ('RPL37', 0.9480531493057212), ('ASB1', 0.7241364581176641), ('FIBP', 1.4942644790004018), ('CD2BP2', 1.4102094857342302), ('SDHAF2', 0.7885663582193941), ('KTI12', 1.0614347901863823), ('ARPC3', 1.3140490505006768), ('NELFE', 1.035575155229634), ('ANXA4', 1.686357459216878), ('URM1', 1.3092310697050449), ('CSGALNACT2', 1.4463376379239423), ('KCTD5', 0.9443537445352892), ('SEC24C', 0.6411640608377552), ('SLC25A11', 0.472247368725284), ('EMC4', 1.5716069777877764), ('ROMO1', 1.2812582847865006), ('TAF12', 2.072677498846877), ('UQCRQ', 0.8849294641232718), ('TSG101', 0.9556223988325728), ('LUC7L2', 0.4186775783116844), ('RAB11A', 0.6239970394234652), ('AP1B1', 0.3830978227764698), ('NFS1', 1.0517974408160502), ('RPF2', 0.6340737676521608), ('NDUFA13', 0.3286648855802964), ('SUPT4H1', 0.6901881691460774), ('SMIM15', 0.8990903205246339), ('TMEM230', 1.898569014968718), ('TMEM208', 1.1612358163247152), ('AGPAT1', 0.6343877510612757), ('PRPF6', 1.18770743054874), ('ERCC3', 0.621283175352159), ('FAM32A', 0.5447873028170492), ('PDCD6', 2.184319397254334), ('CCDC71', 0.6488397081276966), ('ZNHIT2', 0.4580694328571552), ('KLHL18', 0.6986584194283761), ('DALRD3', 1.7214407571368024), ('CNIH3', 1.8769563343115776), ('NAA20', 1.2668737118913966), ('TMUB2', 0.4391720838615785), ('KBTBD4', 0.6870378928101315), ('NDUFS3', 0.4711035506132692), ('GIN1', 0.3756927237660771), ('MRPL33', 0.5572796471004039), ('ATG16L1', 0.3719286704263752), ('MANBAL', 0.6142013181956067), ('TIMM10B', 0.8641473924674946), ('PPP1R11', 2.6424923963026328), ('TXN2', 0.4272398764692167), ('PSMA6', 0.8418088523756349), ('TMA7', 0.7743788968676414), ('B3GAT3', 0.4217562778542865), ('C14orf119', 1.1171088836790009), ('COX5B', 1.0322822951764128), ('RPS6', 0.8665247673555154), ('WDR45', 1.7655272330613463), ('CCDC51', 0.5634470519534197), ('ZNF622', 0.5150742352867594), ('CRIPT', 0.7602055646722398), ('SCYL2', 0.5329205015990361), ('SYF2', 2.126749706393094), ('MCRS1', 0.6315346375805249), ('KIAA0825', 0.3251174474701622), ('SYVN1', 0.4063467183138613), ('RPS19', 1.3402773982451373), ('C6orf89', 0.4877033611786855), ('SFT2D1', 0.8975098196731474), ('AP1M1', 0.4018044985222579), ('ZCCHC9', 0.5618675756420808), ('RPF1', 0.3949851735075064), ('RNF185', 0.422705191171673), ('ARPC2', 0.9514823908665136), ('RAI14', 0.9238315421249303), ('SLC39A13', 0.3257398127267932), ('TRAF7', 0.3980238510010103), ('BTF3', 1.1639536407654114), ('PAAF1', 0.6903580171979046), ('RPS21', 1.354127497665834), ('DNAJB9', 0.3420858470547129), ('CHPF', 0.4056364736782655), ('SCO1', 1.4990843380492689), ('VPS25', 0.9122538391965966), ('PRKAB1', 0.903236497626306), ('MFN1', 1.1135569458616374), ('PNPLA4', 0.945272231968532), ('TIMMDC1', 1.2902299857746784), ('RPS27', 1.2720702540619313), ('WDR55', 0.5792801913685224), ('SRSF5', 1.0627434905400115), ('GNAI3', 0.3409132705102271), ('PTRH2', 0.9530444291050886), ('TMEM101', 1.9529736723207884), ('THAP5', 0.4951615354787841), ('RPE', 0.4793017986764874), ('PIGT', 0.9475864934859946), ('RPL6', 0.4712225726451486), ('ZNF7', 1.1746879200765603), ('YIPF3', 0.5933666673086717), ('TRO', 0.4429378157057587), ('SH3BP5L', 0.7824636272378691), ('C17orf49', 0.641985831011401), ('TMEM41B', 0.6870866063620696), ('VMA21', 0.5273948484621991), ('DGUOK', 0.4200323443603926), ('PPIL2', 0.5932371546468752), ('COX17', 0.9815098442964624), ('PHF23', 0.712320160426869), ('TADA3', 0.9501430589057616), ('CHCHD5', 1.1946892965705196), ('ANKRD42', 0.852743202221935), ('AURKAIP1', 0.57852012591992), ('RPS19BP1', 0.8087885301251863), ('FKBP2', 0.729268279707288), ('EDEM3', 1.447275055571416), ('MTFR1L', 0.4893665034156368), ('UQCRH', 1.461965895340941), ('SUMO1', 0.4376280907079898), ('MUL1', 0.7479339964524919), ('RPS14', 0.5818142072290442), ('TAF13', 0.9413511651813904), ('UHMK1', 0.6156499188125674), ('SSR2', 0.8534827472479463), ('GABARAPL2', 2.487839391789833), ('MRPL52', 0.4793281705419593), ('C11orf24', 1.0332577088326984), ('MAD2L1BP', 0.4372241271207084), ('ZNF276', 0.5020048833710862), ('BCL2L1', 1.797315445936911), ('RALA', 1.4720235514564064), ('TRAPPC1', 0.3761881092184628), ('LRRC8A', 0.853756119913172), ('RSL24D1', 1.3397636321239386), ('TSC22D4', 0.8994667222285809), ('INO80B', 1.594504582080013), ('DBNL', 0.6326946253268726), ('MYL12B', 2.509863071176928), ('RAB7A', 0.3372955111408404), ('PPP1R21', 0.3574409236942306), ('SLC35C2', 0.9995655655252532), ('GTF2H3', 1.5528404661177264), ('DDX50', 0.7741629494486071), ('THAP11', 0.6481964570388243), ('TMEM69', 0.6513015147471266), ('TINF2', 1.2871675413380617), ('EIF2A', 0.4097779500477316), ('LLPH', 1.9068828301924752), ('COMMD5', 0.4550637162064366), ('SF3B6', 0.476745922601279), ('TRAPPC4', 0.8360760151869456), ('THUMPD3', 0.4128342412975206), ('EIF3M', 0.4599851134128138), ('TOMM22', 0.5764444025639941), ('CHMP2A', 0.5219301471143853), ('SPATA2', 0.4635343314444163), ('RMDN1', 0.9325486522987556), ('PYROXD1', 0.7943180967178883), ('EIF1AD', 0.4001822487734177), ('TWF1', 0.8118629250174574), ('TMEM128', 0.363468016142385), ('ERGIC3', 1.574382218438556), ('ARHGDIA', 1.1489268581223904), ('OST4', 1.525296514906276), ('SEC13', 0.4206273640207033), ('DLST', 0.7622323174684067), ('TTPAL', 0.3264623125308923), ('CHMP1A', 1.3572288314966203), ('HMGXB3', 0.3407864411293961), ('ELOF1', 0.8004205703962306), ('HSPA4', 0.6591975668576786), ('P4HB', 0.6334898597015505), ('USF1', 0.4466981041663768), ('MED31', 1.0179842815017808), ('FBXW2', 0.3440675087482269), ('RPL32', 3.243400215601047), ('NECAP2', 1.4413870736456629), ('THG1L', 1.8538568046445771), ('ZFC3H1', 0.3354922586641942), ('MED18', 1.597368233568766), ('PLOD3', 2.100069650625504), ('DHX16', 0.4621439057093636), ('ERLEC1', 0.8444415090165641), ('EIF3G', 0.4810044284683205), ('ITGB1', 1.5957116682923949), ('STRAP', 0.5963775708560753), ('GNL2', 0.4034990851315848), ('RPL31', 2.5028453506395523), ('MED15', 0.5930694750895551), ('TANK', 0.4807577881955007), ('UBL5', 1.1149210435654109), ('PSMB1', 0.4753788921134055), ('SCRN3', 0.6402874092397258), ('CWC25', 0.4966190219620016), ('POLDIP2', 0.3924858896443332), ('GSKIP', 0.6362725347746528), ('FAM200A', 0.4504291922089463), ('IDH3B', 0.822826981303645), ('ERP44', 0.8447049800441118), ('RPS13', 1.6239205164909647), ('TM2D3', 0.5479077379047328), ('SMIM20', 0.3505042338954208), ('C6orf120', 0.6857885648074796), ('SSBP1', 0.7372426873756182), ('NSUN5', 0.6239187927850182), ('JOSD2', 0.441342132493785), ('CREB3', 2.2788008098432413), ('PDCD6IP', 0.5892285536946197), ('MED7', 1.3704094488666991), ('FIS1', 1.1260540386465767), ('PRKAG1', 1.979565368158985), ('RPL27', 1.4648112008512406), ('MRPL20', 0.6058428480256232), ('SCAMP2', 0.4386032909342419), ('GOSR2', 0.973866108195985), ('SRP54', 1.3962862295281016), ('MAPK8IP3', 0.4229184081343176), ('USE1', 0.3367855502753285), ('SRPRA', 0.3589355406897456), ('EDEM2', 0.4902663764317929), ('CDK7', 0.3688242044872308), ('OARD1', 0.6777760952925629), ('POMP', 0.8621468755262989), ('GOLGA1', 0.5251732558024059), ('GPRIN1', 0.3647815203483823), ('ACTR6', 0.5501899952963865), ('RPS27L', 1.3212999979939202), ('GPN2', 0.4481106909958916), ('RSL1D1', 0.3675936954413402), ('RPS18', 1.332472552926582), ('ASB16-AS1', 0.3849035510223837), ('ARF1', 1.339306421911939), ('PUF60', 0.93903007602895), ('C16orf91', 0.9437239889591208), ('SLC52A2', 1.2731250549159652), ('MED8', 0.8861725733228423), ('UQCR11', 1.2683140701925133), ('WWP2', 0.4809179978908149), ('SNRPB2', 0.3756670410040021), ('OGG1', 0.5628551461850885), ('RNASEH1', 0.5901392903683472), ('HYAL2', 0.4587437080059616), ('RNF214', 0.3793625030025866), ('EIF3D', 1.8229662669828088), ('CSTF3', 0.3282729913882811), ('APBB3', 0.6992830276847931), ('TUFM', 0.8557579133784182), ('DCUN1D5', 0.5039343704456449), ('MED17', 1.0437290213297532), ('DPCD', 0.9508539814026225), ('ZBTB11', 0.6992051622476744), ('JAGN1', 1.7343529493951828), ('STARD3', 0.6123487091825005), ('PCGF1', 0.9108459706992388), ('RNF6', 0.8169983301723391), ('EIF3C', 0.4596778062908748), ('RPS25', 1.6542204383475236), ('TFE3', 1.0251067178082562), ('AIP', 1.0158443948871814), ('METTL23', 1.30644367648039), ('SUDS3', 0.3818475377019505), ('PRPF18', 0.8182976181697545), ('GPAA1', 0.3333577466343915), ('CSTF1', 0.4810403164592394), ('EIF3CL', 0.4569054929867864), ('NOC2L', 1.0567082278542468), ('AQR', 0.4381345273573657), ('C18orf32', 0.7144567315890534), ('MRPS21', 0.3897592615579517), ('CYFIP2', 0.4881174809355333), ('THTPA', 1.4143557851170403), ('LRIF1', 0.425197562838097), ('EIF6', 0.8798338595643427), ('ANAPC11', 0.4699153104657491), ('TPM3', 0.4385313164318596), ('WDR46', 0.4474804903571321), ('PFDN6', 0.4430404540105783), ('ERH', 0.4011070873996505), ('RAD23A', 0.4128274438655503), ('UNC45A', 0.3741495992717157), ('PRKCSH', 1.2749152297165869), ('MRPS22', 1.2115226272195605), ('C6orf226', 1.108207772370578), ('RPL19', 0.5211494501685451), ('INSIG2', 1.56628307561657), ('VPS33B', 0.5279616025054811), ('PIH1D1', 0.4894918591392833), ('GNPTG', 0.4678174178935409), ('TOMM20', 0.9672651783998196), ('COPS7A', 1.0068524193338255), ('FKBP1A', 0.848279943570166), ('ERCC1', 1.2567720453209896), ('SH3BP2', 0.4146009755567534), ('NECAP1', 1.6921172957031476), ('BBS10', 0.8263039510185505), ('SNIP1', 1.9788468226144875), ('DDOST', 0.7522403528774222), ('IKBKB', 0.600627931798139), ('DCTN3', 1.1646381340762946), ('NUDT12', 0.5540997997797088), ('MRPL51', 1.1893661968574814), ('UBL7', 0.8324247452732657), ('PHLDB3', 0.7786869375548148), ('DMAP1', 0.3715784199635306), ('COPE', 1.5855836130270309), ('NDUFB7', 0.4374801275224901), ('WDR74', 0.4319496294015028), ('ENG', 0.4111801067028615), ('LZTFL1', 0.3956222685603757), ('PET100', 0.429075474170922), ('DIS3', 0.6702422187545594), ('ZFP3', 1.0294691535490688), ('PTAR1', 0.335713618444953), ('MTF1', 1.808010709891804), ('RIOK1', 0.449577959504407), ('CUTC', 0.4894506996485065), ('TOMM5', 0.342573015007757), ('ZNF226', 0.340065847062677), ('C1orf52', 0.6978386149757073), ('EEF1B2', 0.7464508585057021), ('RPL26', 3.688838975697807), ('UBAC1', 0.3889804006444861), ('BZW1', 1.015622056976405), ('UBXN8', 1.0882906615629373), ('PTPN1', 1.7337688305657617), ('ATP6V1E1', 0.3366599801675354), ('KIF9', 0.4003873569880611), ('ARPC1A', 0.505907243717446), ('SUPT20H', 0.4685978084165298), ('DNAH7', 0.9026494399954988), ('SEC22B', 0.3336290019275871), ('RPS17', 0.968813393152784), ('COX6A1', 0.8785411564023559), ('RPL38', 1.2987122869874266), ('DBR1', 0.6500021115276448), ('RPL7L1', 1.649813691107355), ('PIGM', 0.3422943955531762), ('POLR2J', 1.0083377908004747), ('ERCC4', 0.3928535465690926), ('NME2', 0.7362252283984265), ('TBC1D8', 1.467935256791496), ('CEP164', 1.1125048466438532), ('TRAPPC6B', 0.5634675034022758), ('CFAP36', 0.4835806832739306), ('LYRM1', 0.8086076648515674), ('TRIM46', 0.3514922683002021), ('TMED10', 1.8337707882173049), ('PMPCA', 1.3937718191439246), ('EARS2', 0.7377476299787921), ('DDX47', 0.5953523154350782), ('NRDC', 0.4216962146328965), ('PSMB4', 1.207970043611554), ('NDUFB5', 0.782448039145197), ('RPL30', 2.1490417662601287), ('WFDC3', 0.3592195080399903), ('RAB34', 0.5691637718109263), ('ZNF585A', 0.4880412678796657), ('RPL8', 1.0530135431198209), ('PPHLN1', 1.2552265566946414), ('NAA60', 0.551248372631805), ('ADIPOR1', 0.957351911253348), ('GPS1', 0.3885049939152527), ('TIPRL', 2.081752087524352), ('RNF25', 2.5829978479743274), ('ISCU', 0.5427040703917235), ('RPL34', 0.9839651514337364), ('FICD', 0.4262597309252431), ('POLR2K', 0.6317224578285309), ('SLC25A38', 1.0992254944149007), ('TFG', 0.3784362604380827), ('PREPL', 1.1859955617663789), ('RPS5', 0.7555439880566328), ('TRIM39', 0.3473287089787681), ('APTX', 0.3866256053830942), ('CTNNA1', 0.3866349329495415), ('TEX10', 0.577042039654809), ('NME1', 1.0987851998149958), ('TOR1A', 1.258727904691226), ('PGM3', 1.2446632115185876), ('TTC4', 0.6329974141131426), ('NUDCD3', 0.3477028168962957), ('DNLZ', 2.136922847636134), ('RPS7', 1.1624792248747924), ('XAB2', 1.2623397708517352), ('JRKL', 0.3344079318461234), ('SPTLC1', 0.9443172521566348), ('COA6', 0.771534288657394), ('UTP3', 0.8676159063650295), ('TBPL1', 0.5271602855833608), ('DET1', 0.4732466569303992), ('MED10', 1.0066811712929529), ('LEPR', 0.8373952115192332), ('GAS5', 0.6252312069980055), ('DHX38', 0.5304868884923565), ('NIFK', 1.062797244023905), ('PARP3', 1.2565780854783464), ('USP19', 0.9084065270320498), ('SMIM19', 0.4656661979828873), ('SLC25A1', 0.3832537030381412), ('MAT2B', 0.6693104379165347), ('NAGK', 0.5671003777677297), ('WDR83OS', 2.000335307432328), ('TMBIM6', 0.7593467683419934), ('PMM2', 0.8839524352921183), ('MRPL27', 0.7147548638156012), ('POLR2J2', 1.0060100126537312), ('DHX40', 0.5041861738403001), ('CARD9', 0.6748794535000818), ('CUTA', 0.9054956274551051), ('CYB561', 0.343146492258748), ('UBE2D3', 0.6715212713971023), ('UBE2L3', 1.3798716901242445), ('THAP6', 0.6645691202072618), ('DCUN1D3', 0.4322295195750669), ('PMPCB', 0.3545543858099451), ('HCCS', 0.893405044354837), ('SSR3', 0.8912667672313066), ('CSMD3', 0.5904396023235137), ('RPL10', 1.4412808386759923), ('LY96', 0.7241079181363516), ('CNPPD1', 0.8560305425533435), ('MTERF4', 0.4053790297355326), ('DNAJC24', 0.6147270224496932), ('PSMF1', 0.5423041201897831), ('LIN37', 2.193866308108313), ('ZFAND6', 0.3829182185493442), ('GTF2F1', 1.439981260044097), ('TRAPPC12', 0.4177770346056434), ('SDF2', 0.3608741059620424), ('ADPRM', 1.866564561936572), ('ITPR3', 0.576040109450639), ('ELOVL1', 0.7166689702060371), ('MANF', 0.3649349026228221), ('MRPL40', 0.4422541044615972), ('PDLIM2', 1.6217162081946463), ('ZNF558', 0.5341540424554935), ('GPANK1', 0.658145114551938), ('SUB1', 0.6941102120029908), ('ZNF324B', 0.3911536812641941), ('HM13', 1.056944488511645), ('C6orf47', 0.8563197827917233), ('NDUFB4', 0.7369626964615331), ('IMPA1', 0.3748308596762858), ('PCBP1', 0.3801893342995228), ('MYL6B', 0.3949607910312288), ('EIF4E2', 0.7435016059157792), ('PC', 1.7897017029818718), ('C1orf131', 1.4378335933737425), ('WDR3', 0.8256900766090481), ('STX4', 1.2540990983908662), ('DNAJB6', 0.8513365363573385), ('ZFYVE27', 0.4628373899635041), ('ZNF593', 0.3577962825998348), ('BSCL2', 0.7753107779492395), ('RPL26L1', 0.8587911641942225), ('PPIL3', 0.4867280047974981), ('SAT1', 1.037111813312463), ('SRFBP1', 0.4645532172399563), ('ZNF223', 0.4453689704969538), ('POLR3H', 0.996888013702916), ('LINC00667', 2.112322015079765), ('FAM83G', 0.5520905109437272), ('MRPS36', 0.4879625731701883), ('YWHAB', 0.4415447562828016), ('UXT', 1.3119346138601429), ('SLC50A1', 0.5829323092102474), ('LETMD1', 0.6413546869182654), ('RER1', 1.1010717103516734), ('NEDD8', 1.8770096554005933), ('PHAX', 0.3389779969344111), ('TRMT10A', 0.5292566875585272), ('SKAP1', 0.8135001320996049), ('SHC3', 0.3387138528358122), ('NOP10', 1.1562656754120288), ('CWC15', 1.2255460406625236), ('SPRED2', 2.123792343851929), ('CCDC137', 0.7699172845343921), ('WDR61', 0.8068524111538179), ('BBS4', 0.813852284341477), ('ARHGAP31', 0.4556686301547629), ('MRPL10', 0.5928667696536165), ('NACA', 1.3306126507530702), ('EMC7', 0.6755320821236095), ('AP2S1', 1.839202174614984), ('ARF4', 0.3440892368786162), ('MRPS10', 1.0139864965458645), ('ATG5', 0.3488470835485675), ('RACK1', 1.2197686386654316), ('LIG4', 0.3329666956517579), ('PSMC5', 0.4557028117242754), ('HELB', 0.4298728537707564), ('TBCEL', 0.4225283755519398), ('RPL28', 1.0254838862670557), ('MCL1', 0.9398516499439904), ('PCYT1A', 0.6033467293269383), ('STOML1', 0.3453796760910045), ('LYRM7', 1.7014562957977166), ('TIMM8B', 0.513332060699036), ('COQ4', 1.121313284988963), ('RALY-AS1', 0.4024914189436204), ('RPL11', 0.6445989355007964), ('NT5C', 0.7724943010897236), ('SDHB', 0.4018697463502086), ('KIN', 1.2748643481869657), ('RPS10', 1.4211302619157635), ('ZNF677', 0.3820156232853502), ('AGGF1', 0.6492045019141609), ('CTTN', 0.5524591557654684), ('SYMPK', 0.397916049197873), ('PRKAR1A', 0.6589892712867451), ('ADIPOR2', 0.3430549951177536), ('UBXN4', 0.503766778034674), ('RPLP2', 0.9367092096011556), ('HOXA1', 0.3601193912432918), ('SRP19', 0.7018339781621923), ('MIEN1', 0.4879832160192569), ('POLG2', 0.3388670674399658), ('ARHGEF2', 0.4041433579241442), ('CSNK2B', 0.955734137250566), ('CINP', 1.0487710271691213), ('NAA10', 0.4660332284923805), ('ABTB1', 0.387098013183954), ('TMEM138', 1.270022682158209), ('PDPK1', 0.8302225882906527), ('MAPKAP1', 0.4218076233182457), ('NABP2', 0.5980922040589836), ('COPS5', 0.7462519959441055), ('CYB5D2', 0.6909739919594257), ('GRAPL', 0.4012452203627021), ('TMEM186', 0.606454088976632), ('TRAM2-AS1', 0.5090324381429602), ('TECPR2', 0.4629257902353692), ('ABCF1', 0.383712057190773), ('RIPK2', 0.8175933651702557), ('EXOC7', 0.3603984338715433), ('TMF1', 0.5289161654040999), ('GNG11', 2.2753762540722184), ('SMU1', 0.379823294726845), ('RPL18A', 1.5736386106028868), ('SH2B1', 0.3986011748568155), ('ACVRL1', 0.7609898558542734), ('TCEANC', 0.5767656231099473), ('DPM3', 1.3814718275393203), ('MPG', 0.5829617188183956), ('SLC12A4', 0.5721803637577663), ('CELF6', 1.5703014061562186), ('PSMD12', 0.3713843331957591), ('PRR14', 0.6106222336082081), ('FAM114A2', 0.9734147078437092), ('AKT2', 0.8513387516523294), ('POU2F2', 0.4151054286252461), ('FDXR', 0.4647400110235088), ('ENDOV', 0.4272867878262834), ('KCTD18', 0.6292992668617534), ('SNU13', 0.8238652623993054), ('TM9SF1', 0.6137548820817639), ('SLC35C1', 0.8677324070153588), ('TXNL1', 0.365171867054529), ('TSTD2', 0.4701230052172538), ('SERPINE1', 1.1613104208996752), ('ARPC1B', 0.6890352574041905), ('KDELR3', 0.6169683835806012), ('UBE2E1', 0.567710451660751), ('COX6B1', 1.1440460991702488), ('CD63', 3.6018779090324675), ('EIF4A1', 0.6650193034660766), ('YBEY', 0.8716660643746044), ('RBM3', 0.6420689622808677), ('DEDD', 1.0964445373681804), ('UBA52', 1.1526908846217567), ('LAMTOR4', 0.8672939794380469), ('PPP1R15B', 0.3693378730843287), ('SSR4', 1.9507387930184683), ('SEC61G', 1.9526349337724012), ('PISD', 0.348708276133534), ('ATF6B', 0.3838773413682949), ('GFOD2', 0.3370219978830628), ('NDUFAF3', 0.5924624373095982), ('VPS16', 0.5497848712703827), ('TNFAIP1', 0.7809839633605695), ('ADCY7', 0.4627168635873636), ('RPS20', 1.6435401451037308), ('POP4', 0.7801908090939034), ('YIPF1', 1.0337864211234615), ('COMMD6', 1.105358642769261), ('DCBLD2', 0.344347816275826), ('EFL1', 0.379565455587845), ('ZBTB9', 0.7507759820807017), ('MFSD10', 1.0195578919219783), ('RIN2', 0.3567929442846851), ('CDC42', 0.5797425412758935), ('SCOC', 0.7530969109572181), ('ZNF75D', 1.1170378585348413), ('HSBP1', 1.4558925475813922), ('RPL21', 1.0974193541632613), ('LPXN', 1.2734562875184618), ('AXIN1', 1.025851686391586), ('RPS3A', 1.9105555951104416), ('SDHD', 1.205345204758219), ('COX4I1', 0.3684768414157435), ('TOR4A', 0.3911031617777514), ('TMEM243', 0.4581585952318265), ('OGFRP1', 0.5012541532476669), ('BCL2A1', 0.3783669841681143), ('OCIAD1', 1.5853632070857555), ('CLNS1A', 0.7802070453305238), ('HERPUD2', 0.4484286838826301), ('CAST', 0.4599880299388468), ('MRRF', 0.4438931266100127), ('KCTD10', 1.273239184755119), ('ZFPL1', 0.3779286013971114), ('TXNDC17', 1.0830715486972649), ('ZNF419', 0.4620483013999323), ('NCBP1', 0.4489552781283838), ('XPNPEP1', 0.4038731845099657), ('MRPL28', 0.447101198396472), ('EGFL7', 0.573819818983452), ('PLEK2', 0.4912541556578985), ('SMIM7', 0.4512029592472362), ('POM121C', 0.4201461801421628), ('PPP1R18', 2.0286221903121997), ('POLR3A', 0.8609386987900558), ('DDT', 0.9904986679532272), ('IFT22', 0.7654391005430112), ('OSTF1', 0.5296829928456156), ('RPL36AL', 1.1310384461960945), ('ALKBH5', 0.4518625699462768), ('VPS4B', 1.214837117760062), ('FLAD1', 0.7002216470491156), ('RPL12', 2.103729083496715), ('TMBIM4', 1.422640182346712), ('RPS3', 1.1188961722706448), ('TRIM25', 0.6621640795129117), ('GLTP', 0.9803549592906696), ('RPL41', 1.3249447958342446), ('PPIE', 0.5210924438526819), ('LMBRD2', 0.5163288203881401), ('ATP6V0D1', 1.033089082124102), ('CHTF8', 1.0726992322918774), ('TEFM', 0.5786908285420608), ('ATP6V1D', 1.1573084159717728), ('VPS37B', 1.9379472908160944), ('RPS11', 1.436550136783309), ('METAP2', 0.5153340074721963), ('MRPL17', 0.7319276483519611), ('C12orf29', 0.4523159730447194), ('STAMBP', 0.3634345015031267), ('SLC35B3', 1.135714590052098), ('ORMDL2', 1.172087332668181), ('HPCAL1', 1.8718547706093016), ('CPNE1', 0.3511567129143493), ('RBMX2', 2.424591842783426), ('ZNF143', 0.9805578384379536), ('PDCD10', 0.6439699624248045), ('IDH3A', 0.9042077642018478), ('FAM189B', 0.673025637601071), ('FAM177A1', 0.627660933519975), ('STAU1', 1.239676232085592), ('TTC9C', 0.4305834791634167), ('HSPA8', 0.6457234549714125), ('IFT20', 1.1806967123898813), ('HMGN4', 1.063430049246392), ('DDTL', 0.5503940845685925), ('TMED2', 0.4043205259121819), ('NTMT1', 0.7096090561864251), ('RNF121', 0.7925144395797786), ('SERINC3', 1.038500081154377), ('SH3BGRL', 0.670624006347392), ('TRIOBP', 2.01067046371403), ('MDH1', 0.9580377072819616), ('FLT3LG', 0.3391231205783844), ('TGIF1', 1.2947397275733104), ('SNRPD2', 1.0449313520872343), ('PPP2CB', 0.3504863973880674), ('TDRD3', 0.8250631940065701), ('NUBP1', 0.4034773225635465), ('ELK3', 1.0), ('C9orf78', 0.4023466480581429), ('UTP6', 0.4120281475460794), ('HPS1', 0.8302562603645023), ('HK1', 0.8214621927486102), ('STYXL1', 0.5951108562395032), ('SF3B5', 0.3798511281430434), ('PSMD8', 0.5269385082515887), ('GAS2L1', 0.7943176836183892), ('ALKBH2', 0.4178980203725289), ('TIGAR', 0.9138307380525952), ('HNRNPC', 0.6821235923082198), ('OSER1', 0.437382599503796), ('ZBTB7B', 0.4168779104222634), ('COA1', 0.3329857648105434), ('CFL1', 0.6693772343100286), ('SHC1', 0.7140896302384546), ('PYCARD', 0.7795675191400532), ('TRAPPC11', 0.3691825902943852), ('RECQL', 0.4024927616787047), ('TPMT', 0.5795610468588248), ('SEC23B', 0.4609923609573123), ('VAMP2', 0.6954886564191569), ('TAX1BP1', 0.4809365850391635), ('PHKG2', 0.6721943570022921), ('CYFIP1', 0.3452167940222996), ('TOX4', 0.6496926995983592), ('ACVR1', 0.6314823759779643), ('COG1', 0.3338557054485257), ('FXYD5', 0.8652516411361476), ('RIN1', 1.3392839603950406), ('POLG', 0.4481809351390688), ('RPSA', 1.5014902433652844), ('MMAA', 1.8774560533171625), ('ARV1', 0.538584331797757), ('S1PR2', 0.5093146529799603), ('RNF14', 0.4143402899588673), ('ZSCAN32', 0.6868224597941733), ('THAP4', 0.3457008578107953), ('RPL29', 2.074363332351556), ('VPS11', 0.6027864518179031), ('GOLGA7', 0.6407985117273493), ('CD68', 1.5745338852789703), ('EML2', 1.331002003188), ('ZNF766', 0.793778299464825), ('ZNF225', 0.735104798914951), ('CAP1', 0.5844280435882894), ('RPS12', 1.3512071993433354), ('NCBP2', 1.3355597475051908), ('ZNF880', 0.958518157921442), ('NDUFA1', 1.5350000972986586), ('TRPV4', 0.6294685475623291), ('AMPD3', 2.3996462228344044), ('RPL37A', 2.5504937601061166), ('KIF3B', 0.4455723645108846), ('LXN', 0.6137311549556589), ('KHNYN', 0.625717367027184), ('TTC23', 0.4366704259872933), ('CHMP5', 1.5086731603928891), ('CYB561D1', 0.4924446062637563), ('CPNE2', 0.6485877637150824), ('STX12', 0.33465538450076), ('ITGA6', 1.3670443006943465), ('SWI5', 0.7997651023810332), ('CXorf38', 0.4260936235442402), ('OXLD1', 0.4045339951536654), ('TAB3', 0.3815434662108284), ('MRPL21', 0.8793568565082905), ('C17orf58', 0.3514355946066006), ('BUD31', 0.972968382691115), ('TRAF3IP2', 0.436631537599579), ('TMEM185B', 1.0678709386912104), ('ZNF415', 0.4770003497293224), ('MSTO1', 0.4808503422999937), ('MIB2', 0.4170061183172101), ('LIN7C', 0.7974669421089043), ('PNKP', 0.8087644309774008), ('ZDHHC12', 0.8206792368837434), ('VSTM5', 0.4928785725059644), ('TSPAN9', 1.02984668193438), ('RPL4', 1.1514033195744506), ('TIMM17A', 0.398361370127526), ('TXN', 1.1649241896950888), ('MBOAT7', 0.3387751781480476), ('IMP3', 1.242399145877884), ('NDUFS2', 0.9451054201190046), ('LAMTOR1', 0.6034659173916981), ('ITPRIP', 0.8039827031474758), ('PFKM', 1.1580092426130932), ('TPBG', 1.943158157401465), ('NSMCE1', 1.3058493292770348), ('ZNF597', 0.7481857497351923), ('YIF1A', 0.9018178810231088), ('MITD1', 0.5486135136370643), ('WDR5B', 0.8932247644336452), ('ALG14', 0.7530736979942807), ('DRG2', 0.9288982911329758), ('ZNF83', 0.9457253529713532), ('MOSPD3', 0.5266059192559605), ('ANAPC13', 1.2709289556630925), ('MSL3', 0.9429362834276492), ('VPS72', 0.7716085392958254), ('CLTC', 0.417994547001745), ('RPS26', 1.653120942727693), ('SCAMP3', 0.3846462253426811), ('OSTC', 1.0882951062718234), ('FIP1L1', 1.0070053327767965), ('PTS', 0.6286564987554237), ('HNRNPA1L2', 0.4001039939925179), ('RAB5C', 0.6948359058196808), ('DTD2', 0.3941027091083061), ('PLGRKT', 0.7529513818678252), ('BLOC1S2', 2.344344533332592), ('TMEM248', 0.3509754485126281), ('GGACT', 0.4631860416044773), ('RPL10A', 2.897023503618789), ('RSU1', 1.2033788046491412), ('CSNK1E', 0.8703890375574554), ('ANKRD16', 0.4139309995757064), ('FAM156B', 1.6085180616263), ('SNX30', 0.4782526309955315), ('DVL3', 0.6665834313814991), ('TRAF1', 1.0089959596155815), ('SPATS2L', 0.4022805347182682), ('PSMB3', 0.4669816931748978), ('FRMD8', 0.5904565385420498), ('COX7C', 0.4719334395501435), ('RPL3', 1.0934575325905789), ('GAPVD1', 0.4556196429848119), ('EIF3K', 1.0452272206404494), ('SUCLG1', 0.7175444162040366), ('IGIP', 0.8790348024794395), ('PMVK', 0.4339218886114875), ('UFSP2', 0.4872629446731339), ('FAM104A', 0.3458915460187216), ('TCF25', 0.3510237772637717), ('PSMD9', 0.8215973041482632), ('CHCHD2', 1.182369722368526), ('PFDN5', 0.7998477805448219), ('TES', 1.1320294139133151), ('HUS1', 1.0807062191233268), ('C12orf60', 0.8167345722314496), ('OGFOD1', 0.3514996890010975), ('MRPL54', 0.5478903973395599), ('ZNF26', 0.4000182323245695), ('COX20', 0.4114913573896913), ('TAGLN2', 0.5986365840279393), ('ALG13', 0.5558382675043405), ('ATG101', 1.4652849145325744), ('TMEM44-AS1', 0.4485342413331799), ('SLC9A5', 0.3360320612567267), ('E2F7', 0.6726665324404348), ('MAP7', 0.9150610993121908), ('RPS4X', 0.8464492852213015), ('ALG5', 1.1897287730762274), ('NKAPL', 1.0108598515539748), ('UBB', 0.8814161510764034), ('SDCCAG8', 0.6192060396630896), ('ANXA11', 0.5802673378398457), ('FAM120AOS', 0.7716016698075229), ('PLEKHG4', 1.4746365675944149), ('SH3KBP1', 1.1027631449382902), ('WDR53', 0.6844932121047219), ('SPAG7', 0.3263002645484284), ('RNF181', 0.5573601187232002), ('TTC12', 0.7196384503640955), ('CDK5', 0.49835811739537), ('ARHGAP32', 0.5177980871115397), ('GPX1', 1.2965771018242178), ('ARF5', 0.9255327815498204), ('MRPS18B', 0.3874287159070089), ('MYNN', 0.3776620544531284), ('SPCS3', 1.123283539952506), ('TATDN3', 0.5208951894352782), ('FERMT1', 1.262017900117249), ('NDUFS8', 0.8545852130384974), ('ZDHHC5', 0.6435271749113888), ('HMGA2', 0.5461116387086116), ('ETV1', 0.5960050016933225), ('GPD2', 0.383317204762775), ('ADRM1', 0.6150591176898306), ('GAS2', 1.5160484441437223), ('YBX1', 0.4006731276282608), ('TTC31', 0.3294009351118809), ('SEC61A1', 0.4720658665126204), ('UBA1', 0.3784943189722178), ('RPS8', 1.681885206200099), ('POP5', 0.3908100988247547), ('RHOC', 1.1234484989641562), ('BTG3', 0.4892297011203165), ('ZNF587', 0.4195852351974589), ('STK16', 1.0778581362593962), ('CCDC115', 0.4955342411232646), ('MAP2K3', 0.70895780677839), ('PCBP4', 0.7245645132304094), ('ICAM3', 0.5238091025964094), ('DNAJC7', 0.3306381782227635), ('GDI2', 0.4738959292854453), ('POM121', 0.3633825969613909), ('ANKH', 1.5212567714671086), ('FAM156A', 1.4246823580440005), ('PFDN2', 1.3988203798684515), ('FAM76B', 0.3517944171728445), ('TRADD', 0.341337245176483), ('MLX', 0.6720785294511107), ('VAMP3', 0.7576293623273174), ('UBXN1', 1.1112322108858088), ('SERP1', 0.569337159058864), ('VCP', 0.4032164477748529), ('HIGD2A', 0.8254692864076187), ('SAMM50', 0.5958704106547782), ('TMCO1', 0.5060756878177021), ('TXNDC9', 1.6232150981248137), ('PXN', 2.293853968459848), ('PGK1', 0.6039815320200052), ('COQ10B', 1.141870927150758), ('M6PR', 0.6971130312381952), ('TOLLIP', 0.4257513659647142), ('IGF2R', 0.5578913477453249), ('ZNF283', 0.7356807410997754), ('RPS16', 1.678698756984378), ('ANKRD37', 0.5065921852433126), ('RGS3', 1.89006496106524), ('NIT1', 0.3316203922806017), ('TMEM222', 1.1062085763190843)]	4277
ELK3	hocomoco__ETV1_HUMAN.H11MO.0.A	0.0770636	5.27255	7e-06	1	gene is annotated for similar motif taipale_cyt_meth__ELK3_NACCGGAAGTN_eDBD_meth ('ELK3 [ETS, CpG-meth]'; q-value = 7.45e-06)	frozenset({'activating', 'hg38__refseq-r80__500bp_up_and_100bp_down_tss.mc9nr.genes_vs_motifs.rankings', 'weight>75.0%'})	[('NR1H2', 0.9096281988939316), ('SLC25A11', 0.472247368725284), ('ERCC3', 0.621283175352159), ('DLST', 0.7622323174684067), ('CNIH3', 1.8769563343115776), ('PTRH2', 0.9530444291050886), ('URM1', 1.3092310697050449), ('BIN3', 0.7903800252825626), ('TMEM167A', 0.8816397440250707), ('ASB1', 0.7241364581176641), ('AP1M1', 0.4018044985222579), ('SEC24C', 0.6411640608377552), ('MRPL33', 0.5572796471004039), ('B3GAT3', 0.4217562778542865), ('KTI12', 1.0614347901863823), ('ARHGAP31', 0.4556686301547629), ('SUPT4H1', 0.6901881691460774), ('YIPF3', 0.5933666673086717), ('VPS25', 0.9122538391965966), ('TMA7', 0.7743788968676414), ('ANXA4', 1.686357459216878), ('ZNF622', 0.5150742352867594), ('TIMMDC1', 1.2902299857746784), ('TMUB2', 0.4391720838615785), ('CCDC51', 0.5634470519534197), ('C14orf119', 1.1171088836790009), ('GNAI3', 0.3409132705102271), ('FAM32A', 0.5447873028170492), ('TSG101', 0.9556223988325728), ('FKBP1A', 0.848279943570166), ('RPF2', 0.6340737676521608), ('RPL37', 0.9480531493057212), ('ROMO1', 1.2812582847865006), ('AGPAT1', 0.6343877510612757), ('ARPC3', 1.3140490505006768), ('RPF1', 0.3949851735075064), ('TRAPPC1', 0.3761881092184628), ('SFT2D1', 0.8975098196731474), ('PRKAR1A', 0.6589892712867451), ('LRIF1', 0.425197562838097), ('WDR45', 1.7655272330613463), ('KBTBD4', 0.6870378928101315), ('NDUFS3', 0.4711035506132692), ('RPL18A', 1.5736386106028868), ('LZTFL1', 0.3956222685603757), ('PSMB1', 0.4753788921134055), ('TSC22D4', 0.8994667222285809), ('TMBIM6', 0.7593467683419934), ('GPAA1', 0.3333577466343915), ('DALRD3', 1.7214407571368024), ('INSIG2', 1.56628307561657), ('CD2BP2', 1.4102094857342302), ('AP1B1', 0.3830978227764698), ('FIBP', 1.4942644790004018), ('TMEM208', 1.1612358163247152), ('ARF1', 1.339306421911939), ('SSR2', 0.8534827472479463), ('NFS1', 1.0517974408160502), ('C6orf89', 0.4877033611786855), ('ZCCHC9', 0.5618675756420808), ('EIF3G', 0.4810044284683205), ('ZFC3H1', 0.3354922586641942), ('MRPL51', 1.1893661968574814), ('RPE', 0.4793017986764874), ('RPL6', 0.4712225726451486), ('MRPS21', 0.3897592615579517), ('NUDT12', 0.5540997997797088), ('TRIM46', 0.3514922683002021), ('GNG11', 2.2753762540722184), ('RAB11A', 0.6239970394234652), ('LUC7L2', 0.4186775783116844), ('RNF185', 0.422705191171673), ('COX17', 0.9815098442964624), ('SPRED2', 2.123792343851929), ('CCDC71', 0.6488397081276966), ('MCRS1', 0.6315346375805249), ('UQCRQ', 0.8849294641232718), ('TMEM69', 0.6513015147471266), ('ENG', 0.4111801067028615), ('GABARAPL2', 2.487839391789833), ('AURKAIP1', 0.57852012591992), ('KCTD5', 0.9443537445352892), ('TFE3', 1.0251067178082562), ('BCL2L1', 1.797315445936911), ('ITGB1', 1.5957116682923949), ('RALA', 1.4720235514564064), ('UBL7', 0.8324247452732657), ('SCO1', 1.4990843380492689), ('TAF12', 2.072677498846877), ('CHCHD5', 1.1946892965705196), ('GRAPL', 0.4012452203627021), ('EIF2A', 0.4097779500477316), ('RAI14', 0.9238315421249303), ('SCYL2', 0.5329205015990361), ('MED31', 1.0179842815017808), ('NDUFA13', 0.3286648855802964), ('SDHAF2', 0.7885663582193941), ('SH3BP2', 0.4146009755567534), ('SYVN1', 0.4063467183138613), ('PSMA6', 0.8418088523756349), ('LLPH', 1.9068828301924752), ('TMEM230', 1.898569014968718), ('TRAF7', 0.3980238510010103), ('VMA21', 0.5273948484621991), ('ACTR6', 0.5501899952963865), ('KLHL18', 0.6986584194283761), ('IDH3B', 0.822826981303645), ('SH3BP5L', 0.7824636272378691), ('NAA20', 1.2668737118913966), ('MFN1', 1.1135569458616374), ('ASB16-AS1', 0.3849035510223837), ('TANK', 0.4807577881955007), ('RSL24D1', 1.3397636321239386), ('TOMM5', 0.342573015007757), ('TRAPPC4', 0.8360760151869456), ('EGFL7', 0.573819818983452), ('MRPL52', 0.4793281705419593), ('MED8', 0.8861725733228423), ('ANKRD42', 0.852743202221935), ('MAPK8IP3', 0.4229184081343176), ('GIN1', 0.3756927237660771), ('PET100', 0.429075474170922), ('UHMK1', 0.6156499188125674), ('TRO', 0.4429378157057587), ('PRPF6', 1.18770743054874), ('MANBAL', 0.6142013181956067), ('SMIM19', 0.4656661979828873), ('ATP6V1E1', 0.3366599801675354), ('P4HB', 0.6334898597015505), ('OST4', 1.525296514906276), ('UBL5', 1.1149210435654109), ('NRDC', 0.4216962146328965), ('XAB2', 1.2623397708517352), ('PDLIM2', 1.6217162081946463), ('AKT2', 0.8513387516523294), ('CYFIP2', 0.4881174809355333), ('EDEM2', 0.4902663764317929), ('SMIM15', 0.8990903205246339), ('ECE1', 1.3948211529327996), ('PPP1R11', 2.6424923963026328), ('RPS13', 1.6239205164909647), ('DCUN1D5', 0.5039343704456449), ('THTPA', 1.4143557851170403), ('ZNF143', 0.9805578384379536), ('LIN37', 2.193866308108313), ('IMPA1', 0.3748308596762858), ('TMEM101', 1.9529736723207884), ('THUMPD3', 0.4128342412975206), ('RIOK1', 0.449577959504407), ('ARHGEF2', 0.4041433579241442), ('ERP44', 0.8447049800441118), ('ZNF7', 1.1746879200765603), ('DMAP1', 0.3715784199635306), ('EMC4', 1.5716069777877764), ('HM13', 1.056944488511645), ('MED7', 1.3704094488666991), ('UQCRH', 1.461965895340941), ('PFDN6', 0.4430404540105783), ('KIAA0825', 0.3251174474701622), ('DCTN3', 1.1646381340762946), ('MYL12B', 2.509863071176928), ('RPL32', 3.243400215601047), ('INO80B', 1.594504582080013), ('PYROXD1', 0.7943180967178883), ('SRSF5', 1.0627434905400115), ('ZBTB11', 0.6992051622476744), ('DBNL', 0.6326946253268726), ('NME2', 0.7362252283984265), ('SPATA2', 0.4635343314444163), ('OGG1', 0.5628551461850885), ('RGS3', 1.89006496106524), ('PIH1D1', 0.4894918591392833), ('FBXW2', 0.3440675087482269), ('EIF1AD', 0.4001822487734177), ('CHMP1A', 1.3572288314966203), ('COX5B', 1.0322822951764128), ('PLOD3', 2.100069650625504), ('YBEY', 0.8716660643746044), ('NECAP2', 1.4413870736456629), ('CSGALNACT2', 1.4463376379239423), ('TWF1', 0.8118629250174574), ('TMEM41B', 0.6870866063620696), ('CREB3', 2.2788008098432413), ('SNRPB2', 0.3756670410040021), ('PIGT', 0.9475864934859946), ('TRAPPC11', 0.3691825902943852), ('PDCD6', 2.184319397254334), ('DEDD', 1.0964445373681804), ('INPP1', 1.8720258079757977), ('RPL34', 0.9839651514337364), ('COA6', 0.771534288657394), ('DDX50', 0.7741629494486071), ('PCGF1', 0.9108459706992388), ('RPS14', 0.5818142072290442), ('BTF3', 1.1639536407654114), ('RPL26', 3.688838975697807), ('SDHB', 0.4018697463502086), ('PRKCSH', 1.2749152297165869), ('UBAC1', 0.3889804006444861), ('RPS25', 1.6542204383475236), ('SLC35C2', 0.9995655655252532), ('MED18', 1.597368233568766), ('PPIL2', 0.5932371546468752), ('PSMB4', 1.207970043611554), ('POLDIP2', 0.3924858896443332), ('PNPLA4', 0.945272231968532), ('ZNHIT2', 0.4580694328571552), ('MED17', 1.0437290213297532), ('SERPINE1', 1.1613104208996752), ('TPM3', 0.4385313164318596), ('CELF6', 1.5703014061562186), ('NUDCD3', 0.3477028168962957), ('PLEK2', 0.4912541556578985), ('TIMM10B', 0.8641473924674946), ('NACA', 1.3306126507530702), ('WDR83OS', 2.000335307432328), ('TMEM243', 0.4581585952318265), ('NSUN5', 0.6239187927850182), ('FKBP2', 0.729268279707288), ('SHC1', 0.7140896302384546), ('MED10', 1.0066811712929529), ('TFG', 0.3784362604380827), ('RMDN1', 0.9325486522987556), ('HCCS', 0.893405044354837), ('AIP', 1.0158443948871814), ('LYRM7', 1.7014562957977166), ('BZW1', 1.015622056976405), ('HMGXB3', 0.3407864411293961), ('GNPTG', 0.4678174178935409), ('ITPR3', 0.576040109450639), ('SHC3', 0.3387138528358122), ('EIF6', 0.8798338595643427), ('RPL27', 1.4648112008512406), ('CTTN', 0.5524591557654684), ('SYF2', 2.126749706393094), ('MAPKAP1', 0.4218076233182457), ('COPE', 1.5855836130270309), ('RPS21', 1.354127497665834), ('JOSD2', 0.441342132493785), ('TOMM22', 0.5764444025639941), ('CARD9', 0.6748794535000818), ('GOSR2', 0.973866108195985), ('RNASEH1', 0.5901392903683472), ('USF1', 0.4466981041663768), ('TRAPPC6B', 0.5634675034022758), ('C1orf52', 0.6978386149757073), ('LYRM1', 0.8086076648515674), ('ERLEC1', 0.8444415090165641), ('TIPRL', 2.081752087524352), ('SLC50A1', 0.5829323092102474), ('TMED10', 1.8337707882173049), ('CEP164', 1.1125048466438532), ('TRAM2-AS1', 0.5090324381429602), ('GNL2', 0.4034990851315848), ('C17orf49', 0.641985831011401), ('ADIPOR2', 0.3430549951177536), ('WDR61', 0.8068524111538179), ('ABTB1', 0.387098013183954), ('C18orf32', 0.7144567315890534), ('COMMD5', 0.4550637162064366), ('MUL1', 0.7479339964524919), ('TUFM', 0.8557579133784182), ('METTL23', 1.30644367648039), ('ZFP3', 1.0294691535490688), ('RPS20', 1.6435401451037308), ('LY96', 0.7241079181363516), ('TMEM138', 1.270022682158209), ('SEC22B', 0.3336290019275871), ('RPL19', 0.5211494501685451), ('LRP10', 0.5344854004900749), ('EDEM3', 1.447275055571416), ('EIF3M', 0.4599851134128138), ('SUDS3', 0.3818475377019505), ('ZDHHC5', 0.6435271749113888), ('TAF13', 0.9413511651813904), ('CAST', 0.4599880299388468), ('STRAP', 0.5963775708560753), ('HSPA4', 0.6591975668576786), ('MAD2L1BP', 0.4372241271207084), ('RPS6', 0.8665247673555154), ('DCUN1D3', 0.4322295195750669), ('DHX38', 0.5304868884923565), ('GTF2H3', 1.5528404661177264), ('MPG', 0.5829617188183956), ('TXN2', 0.4272398764692167), ('GPN2', 0.4481106909958916), ('RNF214', 0.3793625030025866), ('RACK1', 1.2197686386654316), ('RPL12', 2.103729083496715), ('NOP10', 1.1562656754120288), ('ATG16L1', 0.3719286704263752), ('RPS18', 1.332472552926582), ('WDR74', 0.4319496294015028), ('SKAP1', 0.8135001320996049), ('TOR1A', 1.258727904691226), ('GPANK1', 0.658145114551938), ('DNAH7', 0.9026494399954988), ('CHPF', 0.4056364736782655), ('UBE2D3', 0.6715212713971023), ('EIF4E2', 0.7435016059157792), ('PUF60', 0.93903007602895), ('SRP68', 0.3742118231574408), ('FDXR', 0.4647400110235088), ('CWC15', 1.2255460406625236), ('RPS5', 0.7555439880566328), ('AQR', 0.4381345273573657), ('SEC13', 0.4206273640207033), ('SSR3', 0.8912667672313066), ('ZNF585A', 0.4880412678796657), ('RNF25', 2.5829978479743274), ('NELFE', 1.035575155229634), ('C16orf91', 0.9437239889591208), ('SSBP1', 0.7372426873756182), ('TM2D3', 0.5479077379047328), ('STAMBP', 0.3634345015031267), ('RSL1D1', 0.3675936954413402), ('SH3BGRL', 0.670624006347392), ('OGFRP1', 0.5012541532476669), ('PSMF1', 0.5423041201897831), ('CYB561', 0.343146492258748), ('PHF23', 0.712320160426869), ('PRKAB1', 0.903236497626306), ('CD68', 1.5745338852789703), ('TOMM20', 0.9672651783998196), ('NDUFB7', 0.4374801275224901), ('LEPR', 0.8373952115192332), ('COPS7A', 1.0068524193338255), ('ZNF324B', 0.3911536812641941), ('ERH', 0.4011070873996505), ('UBA1', 0.3784943189722178), ('DNAJB6', 0.8513365363573385), ('TOR4A', 0.3911031617777514), ('RPL26L1', 0.8587911641942225), ('HYAL2', 0.4587437080059616), ('PSMD12', 0.3713843331957591), ('PIGM', 0.3422943955531762), ('TRAF1', 1.0089959596155815), ('ZNF75D', 1.1170378585348413), ('ZNF276', 0.5020048833710862), ('SPRED3', 0.3419023908830664), ('TUBGCP2', 0.3779735923092449), ('UQCR11', 1.2683140701925133), ('MYL6B', 0.3949607910312288), ('TMEM128', 0.363468016142385), ('TRIM25', 0.6621640795129117), ('POLR2J', 1.0083377908004747), ('SLC52A2', 1.2731250549159652), ('OSER1', 0.437382599503796), ('RPLP2', 0.9367092096011556), ('TIMM8B', 0.513332060699036), ('THG1L', 1.8538568046445771), ('RPL7L1', 1.649813691107355), ('TADA3', 0.9501430589057616), ('POP5', 0.3908100988247547), ('TTPAL', 0.3264623125308923), ('CHMP2A', 0.5219301471143853), ('UNC45A', 0.3741495992717157), ('CD63', 3.6018779090324675), ('ADPRM', 1.866564561936572), ('LRRC8A', 0.853756119913172), ('SERP1', 0.569337159058864), ('PREPL', 1.1859955617663789), ('POM121C', 0.4201461801421628), ('NDUFB5', 0.782448039145197), ('MAP2K3', 0.70895780677839), ('RNF6', 0.8169983301723391), ('RAB34', 0.5691637718109263), ('ARHGAP32', 0.5177980871115397), ('RIN2', 0.3567929442846851), ('SLC35C1', 0.8677324070153588), ('ARF4', 0.3440892368786162), ('XPNPEP1', 0.4038731845099657), ('FAM200A', 0.4504291922089463), ('CFAP36', 0.4835806832739306), ('RPL30', 2.1490417662601287), ('ETV1', 0.5960050016933225), ('VPS37B', 1.9379472908160944), ('NME1', 1.0987851998149958), ('PAAF1', 0.6903580171979046), ('KIF9', 0.4003873569880611), ('USP19', 0.9084065270320498), ('STX4', 1.2540990983908662), ('AP2S1', 1.839202174614984), ('TMEM186', 0.606454088976632), ('TRAPPC12', 0.4177770346056434), ('DDOST', 0.7522403528774222), ('EIF3D', 1.8229662669828088), ('APBB3', 0.6992830276847931), ('TAB3', 0.3815434662108284), ('DNAJC24', 0.6147270224496932), ('PRPF18', 0.8182976181697545), ('KIF3B', 0.4455723645108846), ('CDK7', 0.3688242044872308), ('PGK1', 0.6039815320200052), ('SRFBP1', 0.4645532172399563), ('RPS17', 0.968813393152784), ('CWC25', 0.4966190219620016), ('THAP11', 0.6481964570388243), ('RPS19', 1.3402773982451373), ('PSMD8', 0.5269385082515887), ('TCEANC', 0.5767656231099473), ('BBS10', 0.8263039510185505), ('SLC25A38', 1.0992254944149007), ('OARD1', 0.6777760952925629), ('RPL38', 1.2987122869874266), ('LPXN', 1.2734562875184618), ('JAGN1', 1.7343529493951828), ('IL11', 1.0971649065327715), ('PMPCB', 0.3545543858099451), ('TEFM', 0.5786908285420608), ('VPS33B', 0.5279616025054811), ('MED15', 0.5930694750895551), ('FLT3LG', 0.3391231205783844), ('PKM', 1.064276765591143), ('SF3B6', 0.476745922601279), ('HNRNPC', 0.6821235923082198), ('PLEKHN1', 1.0166911278319168), ('SMIM7', 0.4512029592472362), ('PCYT1A', 0.6033467293269383), ('COX6A1', 0.8785411564023559), ('POLR2J2', 1.0060100126537312), ('NT5C', 0.7724943010897236), ('PTPN1', 1.7337688305657617), ('VPS16', 0.5497848712703827), ('CRIPT', 0.7602055646722398), ('DIS3', 0.6702422187545594), ('SLC9A5', 0.3360320612567267), ('HPCAL1', 1.8718547706093016), ('NDUFAF3', 0.5924624373095982), ('DNAL4', 0.7527235655645195), ('GPR108', 1.187720635716484), ('PRKAG1', 1.979565368158985), ('DNAJB9', 0.3420858470547129), ('RPS27', 1.2720702540619313), ('MRPL40', 0.4422541044615972), ('SRP54', 1.3962862295281016), ('TTC12', 0.7196384503640955), ('RPL31', 2.5028453506395523), ('DDX47', 0.5953523154350782), ('CSMD3', 0.5904396023235137), ('PPP1R21', 0.3574409236942306), ('POMP', 0.8621468755262989), ('COX4I1', 0.3684768414157435), ('GSKIP', 0.6362725347746528), ('TBCEL', 0.4225283755519398), ('TNFAIP1', 0.7809839633605695), ('ERCC1', 1.2567720453209896), ('CSTF3', 0.3282729913882811), ('MRPL20', 0.6058428480256232), ('CHCHD2', 1.182369722368526), ('EFL1', 0.379565455587845), ('MSRA', 0.7066536303996381), ('TRPV4', 0.6294685475623291), ('ZBTB7B', 0.4168779104222634), ('SHISA5', 1.424063311620289), ('ZNF223', 0.4453689704969538), ('SUB1', 0.6941102120029908), ('UBE2L3', 1.3798716901242445), ('FAM104B', 0.3397773643623418), ('TGIF1', 1.2947397275733104), ('PDCD6IP', 0.5892285536946197), ('POU2F2', 0.4151054286252461), ('AGGF1', 0.6492045019141609), ('NABP2', 0.5980922040589836), ('RPS27L', 1.3212999979939202), ('UBXN4', 0.503766778034674), ('ST6GALNAC4', 0.3286380030540388), ('DCTN2', 0.6661838910475346), ('THAP5', 0.4951615354787841), ('RPL10', 1.4412808386759923), ('GOLGA1', 0.5251732558024059), ('GAS5', 0.6252312069980055), ('MRPS22', 1.2115226272195605), ('GLCCI1', 0.4686145686836587), ('DDT', 0.9904986679532272), ('DPCD', 0.9508539814026225), ('CNPPD1', 0.8560305425533435), ('PRR14', 0.6106222336082081), ('WDR55', 0.5792801913685224), ('RIN1', 1.3392839603950406), ('MRRF', 0.4438931266100127), ('IKBKB', 0.600627931798139), ('UBA52', 1.1526908846217567), ('SCRN3', 0.6402874092397258), ('SCAMP2', 0.4386032909342419), ('C6orf226', 1.108207772370578), ('SLC39A13', 0.3257398127267932), ('KCTD10', 1.273239184755119), ('ZNF621', 0.5986603322115214), ('SH2B1', 0.3986011748568155), ('LETMD1', 0.6413546869182654), ('RPL28', 1.0254838862670557), ('RPL11', 0.6445989355007964), ('ANAPC11', 0.4699153104657491), ('YBX1', 0.4006731276282608), ('TBPL1', 0.5271602855833608), ('OCIAD1', 1.5853632070857555), ('LINC00667', 2.112322015079765), ('YIPF1', 1.0337864211234615), ('HK1', 0.8214621927486102), ('PON2', 1.3123038499761897), ('C6orf47', 0.8563197827917233), ('RPS11', 1.436550136783309), ('NEK6', 0.4042430169573174), ('CMAS', 0.3652909075491283), ('DBR1', 0.6500021115276448), ('CNPY2', 0.5042730612434402), ('FIS1', 1.1260540386465767), ('CYFIP1', 0.3452167940222996), ('TTC4', 0.6329974141131426), ('SCOC', 0.7530969109572181), ('DHX16', 0.4621439057093636), ('SDF2', 0.3608741059620424), ('EIF4A1', 0.6650193034660766), ('SH3KBP1', 1.1027631449382902), ('RPS7', 1.1624792248747924), ('MRPS10', 1.0139864965458645), ('PPIE', 0.5210924438526819), ('RPL4', 1.1514033195744506), ('COX7C', 0.4719334395501435), ('COA1', 0.3329857648105434), ('MRPL28', 0.447101198396472), ('VCP', 0.4032164477748529), ('TNFSF12', 0.4180762131266525), ('UACA', 0.6585733194569042), ('ACVRL1', 0.7609898558542734), ('REXO2', 0.983206269388946), ('ISCU', 0.5427040703917235), ('C11orf24', 1.0332577088326984), ('MBOAT7', 0.3387751781480476), ('RPS26', 1.653120942727693), ('DPM3', 1.3814718275393203), ('LAMTOR1', 0.6034659173916981), ('MTIF3', 1.1283023837608808), ('PGM3', 1.2446632115185876), ('C6orf120', 0.6857885648074796), ('RAD23A', 0.4128274438655503), ('STX12', 0.33465538450076), ('TINF2', 1.2871675413380617), ('ATF6B', 0.3838773413682949), ('CARD10', 0.5811351537797944), ('BLZF1', 0.3621656089573417), ('ELOF1', 0.8004205703962306), ('ELOVL1', 0.7166689702060371), ('BBS4', 0.813852284341477), ('FAM156B', 1.6085180616263), ('STK16', 1.0778581362593962), ('MCL1', 0.9398516499439904), ('CSTF1', 0.4810403164592394), ('AP2B1', 0.856026217096443), ('GDE1', 0.5571713476761261), ('TGFBR2', 1.0510581049825345), ('ENDOV', 0.4272867878262834), ('POLR2K', 0.6317224578285309), ('TAGLN2', 0.5986365840279393), ('NEDD8', 1.8770096554005933), ('DTD2', 0.3941027091083061), ('POLR3H', 0.996888013702916), ('TRIOBP', 2.01067046371403), ('ALKBH5', 0.4518625699462768)]	2558
ELK3	taipale_cyt_meth__ERG_NACCGGAARYN_eDBD	0.0757351	5.13927	7e-06	1	motif similar to taipale_cyt_meth__ELK3_NACCGGAAGTN_eDBD ('ELK3 [ETS]'; q-value = 6.59e-06) which is directly annotated	frozenset({'activating', 'hg38__refseq-r80__500bp_up_and_100bp_down_tss.mc9nr.genes_vs_motifs.rankings', 'weight>75.0%'})	[('OARD1', 0.6777760952925629), ('RPL37', 0.9480531493057212), ('ARPC3', 1.3140490505006768), ('SUMO1', 0.4376280907079898), ('TMEM128', 0.363468016142385), ('RPL32', 3.243400215601047), ('RPS19', 1.3402773982451373), ('BIN3', 0.7903800252825626), ('TMEM167A', 0.8816397440250707), ('EMC4', 1.5716069777877764), ('PC', 1.7897017029818718), ('PARP3', 1.2565780854783464), ('SPRY4', 1.002688554706333), ('ABCF3', 0.7264405245422503), ('MFN1', 1.1135569458616374), ('USF1', 0.4466981041663768), ('COX6A1', 0.8785411564023559), ('AP1M1', 0.4018044985222579), ('MEPCE', 1.0808817761149252), ('UQCRH', 1.461965895340941), ('TRIM39', 0.3473287089787681), ('KCTD5', 0.9443537445352892), ('SDHAF2', 0.7885663582193941), ('TMBIM6', 0.7593467683419934), ('KTI12', 1.0614347901863823), ('TIMM10B', 0.8641473924674946), ('ERCC3', 0.621283175352159), ('ACTR6', 0.5501899952963865), ('UBA52', 1.1526908846217567), ('CCDC71', 0.6488397081276966), ('SLC39A13', 0.3257398127267932), ('PRKAB1', 0.903236497626306), ('TAF12', 2.072677498846877), ('TMED4', 0.5591097371269346), ('ARPC1A', 0.505907243717446), ('MRPS18B', 0.3874287159070089), ('PIGT', 0.9475864934859946), ('WDR5B', 0.8932247644336452), ('USE1', 0.3367855502753285), ('APBB3', 0.6992830276847931), ('TMEM41B', 0.6870866063620696), ('DNAJB9', 0.3420858470547129), ('SUPT4H1', 0.6901881691460774), ('TRAF7', 0.3980238510010103), ('ARHGDIA', 1.1489268581223904), ('PYROXD1', 0.7943180967178883), ('COX7A2L', 1.6460606320750644), ('EIF3E', 0.4026055851910378), ('FAM200A', 0.4504291922089463), ('EIF2S1', 0.3293173370093846), ('TXNL1', 0.365171867054529), ('AURKAIP1', 0.57852012591992), ('LPXN', 1.2734562875184618), ('VPS25', 0.9122538391965966), ('VPS4B', 1.214837117760062), ('MLH3', 0.9664639949609716), ('PLOD3', 2.100069650625504), ('PCBP1', 0.3801893342995228), ('UBL5', 1.1149210435654109), ('THAP5', 0.4951615354787841), ('SH3BP5L', 0.7824636272378691), ('INSIG2', 1.56628307561657), ('NDUFA13', 0.3286648855802964), ('SNW1', 0.5159072757332742), ('ALG5', 1.1897287730762274), ('PRKCSH', 1.2749152297165869), ('THAP11', 0.6481964570388243), ('ATG5', 0.3488470835485675), ('ZCCHC9', 0.5618675756420808), ('COMMD6', 1.105358642769261), ('NSUN5', 0.6239187927850182), ('ALAS1', 0.397392225153472), ('RPS15', 2.617069439440457), ('SEC24C', 0.6411640608377552), ('RPS6', 0.8665247673555154), ('NR1H2', 0.9096281988939316), ('PSMB3', 0.4669816931748978), ('SLC35C2', 0.9995655655252532), ('PHF23', 0.712320160426869), ('LLPH', 1.9068828301924752), ('RPS21', 1.354127497665834), ('PSMB4', 1.207970043611554), ('RPS19BP1', 0.8087885301251863), ('ARF4', 0.3440892368786162), ('HSPA4', 0.6591975668576786), ('PPP2CB', 0.3504863973880674), ('ZNF454', 1.1301525912641357), ('EIF2A', 0.4097779500477316), ('POP4', 0.7801908090939034), ('RAB18', 1.229202221949644), ('RPS3A', 1.9105555951104416), ('MRPS10', 1.0139864965458645), ('AP1B1', 0.3830978227764698), ('CHMP2A', 0.5219301471143853), ('GNAI3', 0.3409132705102271), ('SEC22B', 0.3336290019275871), ('TFG', 0.3784362604380827), ('GFRA1', 0.342949730347014), ('NAA60', 0.551248372631805), ('ANGEL2', 0.6053397592682883), ('COX5B', 1.0322822951764128), ('RPL10A', 2.897023503618789), ('FIP1L1', 1.0070053327767965), ('TADA3', 0.9501430589057616), ('SPRTN', 0.754452607007624), ('TRIM46', 0.3514922683002021), ('TTPAL', 0.3264623125308923), ('STARD3', 0.6123487091825005), ('SRP54', 1.3962862295281016), ('FAM32A', 0.5447873028170492), ('TANK', 0.4807577881955007), ('DGUOK', 0.4200323443603926), ('SPATS2L', 0.4022805347182682), ('NFKBIB', 0.3530642381545404), ('ZNF585A', 0.4880412678796657), ('EIF1AD', 0.4001822487734177), ('COX17', 0.9815098442964624), ('URM1', 1.3092310697050449), ('CHCHD5', 1.1946892965705196), ('RPF1', 0.3949851735075064), ('TRO', 0.4429378157057587), ('GAS5', 0.6252312069980055), ('CHMP7', 0.4339787204135575), ('SNIP1', 1.9788468226144875), ('PRKAG1', 1.979565368158985), ('SSBP1', 0.7372426873756182), ('MPC2', 1.1131407035183218), ('TAX1BP1', 0.4809365850391635), ('RSU1', 1.2033788046491412), ('RPS18', 1.332472552926582), ('COPS7A', 1.0068524193338255), ('MED18', 1.597368233568766), ('PSMA6', 0.8418088523756349), ('NRDC', 0.4216962146328965), ('CDK7', 0.3688242044872308), ('EIF3K', 1.0452272206404494), ('SH2B1', 0.3986011748568155), ('TMUB2', 0.4391720838615785), ('EMSY', 0.6042924462431872), ('SMIM20', 0.3505042338954208), ('AIP', 1.0158443948871814), ('TMEM230', 1.898569014968718), ('ABI1', 0.6045206048771364), ('SAMM50', 0.5958704106547782), ('NTPCR', 1.1398501485546402), ('UXS1', 0.750501726741702), ('MRPS22', 1.2115226272195605), ('TCF25', 0.3510237772637717), ('NOB1', 1.432760961694132), ('C16orf91', 0.9437239889591208), ('UQCC2', 0.392836700127852), ('UHMK1', 0.6156499188125674), ('DHX16', 0.4621439057093636), ('IMPA1', 0.3748308596762858), ('CSTF1', 0.4810403164592394), ('SMIM15', 0.8990903205246339), ('SRFBP1', 0.4645532172399563), ('TMF1', 0.5289161654040999), ('NDUFB4', 0.7369626964615331), ('RPS17', 0.968813393152784), ('MRPL17', 0.7319276483519611), ('TSG101', 0.9556223988325728), ('RPL27', 1.4648112008512406), ('EEF2', 0.9344624719910112), ('KDM3A', 0.6641305795188384), ('ATP6V1E1', 0.3366599801675354), ('MBD4', 0.9717751404100026), ('OGG1', 0.5628551461850885), ('TMEM44-AS1', 0.4485342413331799), ('UQCR11', 1.2683140701925133), ('C17orf49', 0.641985831011401), ('RPL3', 1.0934575325905789), ('C1orf131', 1.4378335933737425), ('SEC61G', 1.9526349337724012), ('GTF2F1', 1.439981260044097), ('MED17', 1.0437290213297532), ('CRIPT', 0.7602055646722398), ('MECOM', 0.5428713157972851), ('GFOD2', 0.3370219978830628), ('POLR2J', 1.0083377908004747), ('ZNF226', 0.340065847062677), ('RPF2', 0.6340737676521608), ('SEC61A1', 0.4720658665126204), ('CEP170', 0.6638660945219323), ('POP5', 0.3908100988247547), ('VMA21', 0.5273948484621991), ('SRPRA', 0.3589355406897456), ('CHMP2B', 0.8328755434667141), ('SF3B5', 0.3798511281430434), ('ROMO1', 1.2812582847865006), ('EIF1', 1.4061897602589082), ('UBL7', 0.8324247452732657), ('INO80B', 1.594504582080013), ('RPL21', 1.0974193541632613), ('TDRD3', 0.8250631940065701), ('TRAPPC1', 0.3761881092184628), ('COMMD5', 0.4550637162064366), ('CCDC115', 0.4955342411232646), ('ELOF1', 0.8004205703962306), ('NIFK', 1.062797244023905), ('EIF3C', 0.4596778062908748), ('POMP', 0.8621468755262989), ('LIG4', 0.3329666956517579), ('DDTL', 0.5503940845685925), ('PSMC5', 0.4557028117242754), ('ZNF225', 0.735104798914951), ('EIF3CL', 0.4569054929867864), ('ZMAT2', 0.3586830185682507), ('RPL19', 0.5211494501685451), ('PPIL3', 0.4867280047974981), ('RAB34', 0.5691637718109263), ('PRRC2C', 0.4149080880884313), ('PGAM1', 0.519252323821054), ('FAM98A', 2.537112731953333), ('TOMM7', 0.9493001209545454), ('PDCD6', 2.184319397254334), ('RPL7', 1.2819250522356076), ('SPAG7', 0.3263002645484284), ('TBCEL', 0.4225283755519398), ('ARPC2', 0.9514823908665136), ('NFS1', 1.0517974408160502), ('OPA3', 0.5177148581271934), ('FDXR', 0.4647400110235088), ('EDEM2', 0.4902663764317929), ('ZNF558', 0.5341540424554935), ('CUTC', 0.4894506996485065), ('POLR2J2', 1.0060100126537312), ('RPS27', 1.2720702540619313), ('AKIP1', 2.056234205141898), ('DYNLT1', 0.3660033328591347), ('RPL26', 3.688838975697807), ('TFE3', 1.0251067178082562), ('PMPCA', 1.3937718191439246), ('COPS5', 0.7462519959441055), ('RPL10', 1.4412808386759923), ('RMDN1', 0.9325486522987556), ('RGS17', 0.4372529703614543), ('MSTO1', 0.4808503422999937), ('SF3B6', 0.476745922601279), ('ADIPOR2', 0.3430549951177536), ('SPRED2', 2.123792343851929), ('RPL11', 0.6445989355007964), ('WWP2', 0.4809179978908149), ('C14orf119', 1.1171088836790009), ('ITGB1', 1.5957116682923949), ('MRPS21', 0.3897592615579517), ('HMGN4', 1.063430049246392), ('SCYL2', 0.5329205015990361), ('MTF1', 1.808010709891804), ('RACK1', 1.2197686386654316), ('PRPF6', 1.18770743054874), ('EIF3G', 0.4810044284683205), ('WDR61', 0.8068524111538179), ('EXOC7', 0.3603984338715433), ('ELP6', 0.5909805963315667), ('POLR2K', 0.6317224578285309), ('LEPR', 0.8373952115192332), ('TOMM20', 0.9672651783998196), ('HMGXB3', 0.3407864411293961), ('LUC7L2', 0.4186775783116844), ('GID4', 1.4474047898796831), ('HSBP1', 1.4558925475813922), ('TMEM208', 1.1612358163247152), ('CWC15', 1.2255460406625236), ('ACTR3', 0.557552116252727), ('STX12', 0.33465538450076), ('PRPF18', 0.8182976181697545), ('GOPC', 0.5582832217845767), ('KSR2', 0.9625422651747324), ('MRGPRF', 0.6391617700665617), ('EARS2', 0.7377476299787921), ('NUBP1', 0.4034773225635465), ('ZFP3', 1.0294691535490688), ('SMU1', 0.379823294726845), ('TUFM', 0.8557579133784182), ('PNO1', 0.3682323494082913), ('SMG9', 0.421046709206867), ('MEI1', 0.6769024371963154), ('PAAF1', 0.6903580171979046), ('CFAP36', 0.4835806832739306), ('NELFE', 1.035575155229634), ('DDT', 0.9904986679532272), ('DDX47', 0.5953523154350782), ('RBMX2', 2.424591842783426), ('DLST', 0.7622323174684067), ('SEC23B', 0.4609923609573123), ('SERINC3', 1.038500081154377), ('RAD23A', 0.4128274438655503), ('ATG16L1', 0.3719286704263752), ('PPP1R11', 2.6424923963026328), ('RNF6', 0.8169983301723391), ('MOSPD3', 0.5266059192559605), ('UBB', 0.8814161510764034), ('MCRS1', 0.6315346375805249), ('C18orf32', 0.7144567315890534), ('C6orf89', 0.4877033611786855), ('RNF14', 0.4143402899588673), ('TXN2', 0.4272398764692167), ('VPS16', 0.5497848712703827), ('NUDCD3', 0.3477028168962957), ('TBC1D8', 1.467935256791496), ('GPAA1', 0.3333577466343915), ('NCBP1', 0.4489552781283838), ('ATG12', 0.3356932444308155), ('CYB5D2', 0.6909739919594257), ('MUL1', 0.7479339964524919), ('GABARAPL2', 2.487839391789833), ('TCEANC', 0.5767656231099473), ('SBDS', 1.2220592539517885), ('BCL2L1', 1.797315445936911), ('GTF2H3', 1.5528404661177264), ('NECAP2', 1.4413870736456629), ('PGLS', 0.4254052546338057), ('CNIH3', 1.8769563343115776), ('MANBAL', 0.6142013181956067), ('VCPIP1', 0.3836019697826236), ('TOR4A', 0.3911031617777514), ('CHMP3', 1.7128904993871674), ('UTP6', 0.4120281475460794), ('MPDU1', 0.5592475626175738), ('RPL6', 0.4712225726451486), ('RPE', 0.4793017986764874), ('MAP7', 0.9150610993121908), ('PPHLN1', 1.2552265566946414), ('HERPUD2', 0.4484286838826301), ('PPIL2', 0.5932371546468752), ('CCDC137', 0.7699172845343921), ('CSGALNACT2', 1.4463376379239423), ('THTPA', 1.4143557851170403), ('PPT2', 1.1884224240709895), ('ANXA4', 1.686357459216878), ('MAPKAP1', 0.4218076233182457), ('N6AMT1', 1.616631442762052), ('FAM104B', 0.3397773643623418), ('IDH3B', 0.822826981303645), ('YIF1A', 0.9018178810231088), ('STX4', 1.2540990983908662), ('TTC9C', 0.4305834791634167), ('NECAP1', 1.6921172957031476), ('MED15', 0.5930694750895551), ('OXLD1', 0.4045339951536654), ('POLR3A', 0.8609386987900558), ('INTS5', 0.4788450955874009), ('DBNL', 0.6326946253268726), ('SDHB', 0.4018697463502086), ('PPP1R15B', 0.3693378730843287), ('MRPS33', 0.8036353838828265), ('ANKRD16', 0.4139309995757064), ('SUDS3', 0.3818475377019505), ('SLC25A38', 1.0992254944149007), ('MRPL28', 0.447101198396472), ('MAPK8IP3', 0.4229184081343176), ('ZNF593', 0.3577962825998348), ('HELB', 0.4298728537707564), ('PWP1', 0.3266659725673825), ('SEC13', 0.4206273640207033), ('LAMTOR4', 0.8672939794380469), ('ZNHIT2', 0.4580694328571552), ('WDR55', 0.5792801913685224), ('RPL34', 0.9839651514337364), ('TINF2', 1.2871675413380617), ('DNLZ', 2.136922847636134), ('NOC2L', 1.0567082278542468), ('RPL13A', 2.05300018242343), ('NDUFA8', 1.4108149843361084), ('RPL28', 1.0254838862670557), ('HSPA8', 0.6457234549714125), ('HNRNPA1L2', 0.4001039939925179), ('MTERF4', 0.4053790297355326), ('RPL26L1', 0.8587911641942225), ('GOLGA1', 0.5251732558024059), ('RPL38', 1.2987122869874266), ('BLOC1S2', 2.344344533332592), ('SLC35B3', 1.135714590052098), ('RTCB', 0.6390210383055996), ('THAP6', 0.6645691202072618), ('TIMMDC1', 1.2902299857746784), ('TXNDC9', 1.6232150981248137), ('STAMBP', 0.3634345015031267), ('TMED10', 1.8337707882173049), ('ANKRD42', 0.852743202221935), ('IDH3A', 0.9042077642018478), ('PIGP', 0.7115378072606434), ('MTIF3', 1.1283023837608808), ('POLG2', 0.3388670674399658), ('SSR4', 1.9507387930184683), ('RPS29', 1.1180031296391564), ('LIN37', 2.193866308108313), ('METTL9', 0.3466535286230682), ('NDUFS7', 0.4708112486350626), ('LMBRD2', 0.5163288203881401), ('SLC25A11', 0.472247368725284), ('COG1', 0.3338557054485257), ('TUBE1', 1.1765034761494917), ('RPL7L1', 1.649813691107355), ('PET100', 0.429075474170922), ('TAF13', 0.9413511651813904), ('RAB5C', 0.6948359058196808), ('BUD31', 0.972968382691115), ('TTC4', 0.6329974141131426), ('HIGD2A', 0.8254692864076187), ('SPTLC1', 0.9443172521566348), ('MDH1', 0.9580377072819616), ('PERP', 0.7870695809431305), ('DENR', 0.4369790677600312), ('B3GAT3', 0.4217562778542865), ('TOMM22', 0.5764444025639941), ('LRIF1', 0.425197562838097), ('EPC2', 0.8457617475121777), ('YWHAB', 0.4415447562828016), ('GABARAP', 0.6312553833709106), ('NAT9', 0.5767718285122762), ('RAB11A', 0.6239970394234652), ('RSL1D1', 0.3675936954413402), ('RPLP1', 2.196000343667963), ('SUB1', 0.6941102120029908), ('C2orf74', 0.5827444376091463), ('VPS72', 0.7716085392958254), ('WDR74', 0.4319496294015028), ('HOXA1', 0.3601193912432918), ('RPS12', 1.3512071993433354), ('CD2BP2', 1.4102094857342302), ('E2F7', 0.6726665324404348), ('ZNF324B', 0.3911536812641941), ('SSR2', 0.8534827472479463), ('ATF6B', 0.3838773413682949), ('RPS11', 1.436550136783309), ('ZNF597', 0.7481857497351923), ('BZW1', 1.015622056976405), ('ZNF75D', 1.1170378585348413), ('LZTFL1', 0.3956222685603757), ('TMEM254', 0.4797017481250973), ('MAT2B', 0.6693104379165347), ('KLHL18', 0.6986584194283761), ('ZBTB11', 0.6992051622476744), ('UQCRQ', 0.8849294641232718), ('MLX', 0.6720785294511107), ('ZNF223', 0.4453689704969538), ('C11orf24', 1.0332577088326984), ('NUDT9', 0.7861715695419749), ('PDCD10', 0.6439699624248045), ('DCUN1D5', 0.5039343704456449), ('DMAP1', 0.3715784199635306), ('LRRC8A', 0.853756119913172), ('BRK1', 1.2443739954596698), ('EXOG', 1.20535373709098), ('USP36', 0.3539231652976973), ('P4HB', 0.6334898597015505), ('TMEM186', 0.606454088976632), ('MRPS18C', 0.6194970743887694), ('JOSD2', 0.441342132493785), ('ZNF276', 0.5020048833710862), ('DDX50', 0.7741629494486071), ('NDUFB5', 0.782448039145197), ('INTS10', 0.7619560269178209), ('SGCB', 0.4050311717643043), ('POLR2I', 0.8169587130182656), ('EMC7', 0.6755320821236095), ('SYVN1', 0.4063467183138613), ('FAM120AOS', 0.7716016698075229), ('GOSR2', 0.973866108195985), ('MAN2A2', 0.9447688863410856), ('ERCC4', 0.3928535465690926), ('PIGM', 0.3422943955531762), ('TPMT', 0.5795610468588248), ('TIPRL', 2.081752087524352), ('TRAPPC12', 0.4177770346056434), ('CADPS', 0.3412368535577896), ('PRR14', 0.6106222336082081), ('APTX', 0.3866256053830942), ('ZNF287', 0.5140147315192783), ('RPL23', 1.6137630794505538), ('PSEN2', 1.135852872520768), ('RAB14', 1.4573153365678633), ('PMM2', 0.8839524352921183), ('SNRPB2', 0.3756670410040021), ('TMEM101', 1.9529736723207884), ('BBS10', 0.8263039510185505), ('COQ4', 1.121313284988963), ('FBXW2', 0.3440675087482269), ('HYAL2', 0.4587437080059616), ('PTRH2', 0.9530444291050886), ('KLF4', 0.4488564105667639), ('TIMM17A', 0.398361370127526), ('TUBG2', 1.7307170117915285), ('NAA20', 1.2668737118913966), ('SYF2', 2.126749706393094), ('RPL31', 2.5028453506395523), ('DBR1', 0.6500021115276448), ('BVES', 0.4813468999665359), ('EDEM3', 1.447275055571416), ('RPS23', 0.5612449598461169), ('ZNF143', 0.9805578384379536), ('DUSP6', 0.6516857064129973), ('ZFPL1', 0.3779286013971114), ('TM2D3', 0.5479077379047328), ('ZNF622', 0.5150742352867594), ('EID2B', 0.3874291944427597), ('MAD2L1BP', 0.4372241271207084), ('TMEM69', 0.6513015147471266), ('PMPCB', 0.3545543858099451), ('SFT2D1', 0.8975098196731474), ('UNC45A', 0.3741495992717157), ('XAB2', 1.2623397708517352), ('STAU1', 1.239676232085592), ('UBA1', 0.3784943189722178), ('DNAJC7', 0.3306381782227635), ('RNF185', 0.422705191171673), ('ZFYVE1', 0.4250987300072148), ('YIPF1', 1.0337864211234615), ('NME1', 1.0987851998149958), ('ERCC1', 1.2567720453209896), ('C6orf226', 1.108207772370578), ('RPS7', 1.1624792248747924), ('OSER1', 0.437382599503796), ('DDB1', 0.4394673693450509), ('PARP4', 0.7237652666664551), ('ZDHHC12', 0.8206792368837434), ('ARF5', 0.9255327815498204), ('THG1L', 1.8538568046445771), ('GPRIN1', 0.3647815203483823), ('KBTBD4', 0.6870378928101315), ('PDCL3', 0.4446296777147742), ('RPL30', 2.1490417662601287), ('MIB2', 0.4170061183172101), ('RNF181', 0.5573601187232002), ('NDUFS3', 0.4711035506132692), ('SAP18', 1.806648887415509), ('ABHD14A', 0.847259946062512), ('SPRED3', 0.3419023908830664), ('DPY30', 0.6403661631538162), ('EIF4A2', 0.990742975997146), ('KMT2B', 0.4694919380417365), ('CPNE1', 0.3511567129143493), ('PITPNB', 0.4405246049527375), ('NKAPL', 1.0108598515539748), ('KIAA0825', 0.3251174474701622), ('CSTF3', 0.3282729913882811), ('COPS6', 1.0256484620358708), ('LEF1', 0.3273019239582672), ('CDC37', 0.9519244200288264), ('SNU13', 0.8238652623993054), ('LYRM7', 1.7014562957977166), ('RPL8', 1.0530135431198209), ('SYMPK', 0.397916049197873), ('OCIAD1', 1.5853632070857555), ('RPL41', 1.3249447958342446), ('MXD3', 0.7215095239410597), ('MFSD10', 1.0195578919219783), ('FKBP1A', 0.848279943570166), ('GOSR1', 1.5182277855684565), ('NACA', 1.3306126507530702), ('PROCR', 1.7951882097118368), ('DDX27', 0.5527053524912586), ('GPAT3', 0.717921032438265), ('FAM104A', 0.3458915460187216), ('GNL1', 0.8867516808136848), ('CDK11A', 0.5286542259485671), ('CREB3', 2.2788008098432413), ('PSMB1', 0.4753788921134055), ('NDUFB8', 0.7056974874078623), ('AQR', 0.4381345273573657), ('MMAA', 1.8774560533171625), ('AKT2', 0.8513387516523294), ('SMARCE1', 0.7284911534653362), ('MRPL33', 0.5572796471004039), ('USP19', 0.9084065270320498), ('ZFYVE27', 0.4628373899635041), ('FIS1', 1.1260540386465767), ('DNAJA4', 0.6311963791051366), ('NCOA4', 0.3348899842890429), ('ZNF7', 1.1746879200765603), ('CCDC51', 0.5634470519534197), ('MAX', 1.1465648320315478), ('CAP1', 0.5844280435882894), ('CNIH1', 0.7585477381444115), ('TMA7', 0.7743788968676414), ('EPM2AIP1', 0.4408572869611846), ('ZNF415', 0.4770003497293224), ('ADRM1', 0.6150591176898306), ('ITPA', 1.630946541996938), ('TRAF1', 1.0089959596155815), ('CYB561', 0.343146492258748), ('PCYT1A', 0.6033467293269383), ('ERP44', 0.8447049800441118), ('SSR3', 0.8912667672313066), ('SPATA2', 0.4635343314444163), ('GAPVD1', 0.4556196429848119), ('ILVBL', 0.5085160749325244), ('RPSA', 1.5014902433652844), ('ZBTB7B', 0.4168779104222634), ('BSCL2', 0.7753107779492395), ('C1orf52', 0.6978386149757073), ('ABHD5', 1.2033029670801376), ('POLDIP2', 0.3924858896443332), ('CSMD3', 0.5904396023235137), ('PPIE', 0.5210924438526819), ('ANAPC11', 0.4699153104657491), ('POLR1D', 0.4852447452402986), ('NDUFA1', 1.5350000972986586), ('HAGHL', 0.4125782961333668), ('SUPT20H', 0.4685978084165298), ('SMIM7', 0.4512029592472362), ('PCNP', 0.628035125370856), ('PYCR2', 0.5384774939533417), ('PDPK1', 0.8302225882906527), ('RPS5', 0.7555439880566328), ('DESI1', 0.4762172588544834), ('RPS27L', 1.3212999979939202), ('TM2D2', 0.6339624196646593), ('ENDOV', 0.4272867878262834), ('TMEM50A', 1.1454448771315395), ('MRPL27', 0.7147548638156012), ('YARS2', 1.0285737468430525), ('THUMPD3', 0.4128342412975206), ('GRID1', 1.1582600810710846), ('NME2', 0.7362252283984265), ('TRAPPC3', 1.3253762002972511), ('LETM2', 0.3585289165827639), ('GPR137', 0.7445648905715444), ('PRKAR1A', 0.6589892712867451), ('TEFM', 0.5786908285420608), ('PSMF1', 0.5423041201897831), ('CSNK1D', 0.7157846148683061), ('VPS11', 0.6027864518179031), ('TES', 1.1320294139133151), ('ATP6V1F', 0.3575631728054942), ('C12orf60', 0.8167345722314496), ('RPS14', 0.5818142072290442), ('CMC1', 0.6174349821049948), ('TAF6', 0.4869220192219039), ('IMP3', 1.242399145877884), ('RABGGTA', 0.3471533909146712), ('DPP6', 0.4311467312524054), ('YIPF3', 0.5933666673086717), ('GTPBP2', 0.6283113063584022), ('AP1S1', 0.5048551680036131), ('ATP6V0D1', 1.033089082124102), ('ZFC3H1', 0.3354922586641942), ('MIF', 1.359841694083909), ('FIBP', 1.4942644790004018), ('ATG101', 1.4652849145325744), ('PFN1', 0.7544092736785534), ('ERGIC3', 1.574382218438556), ('GIN1', 0.3756927237660771), ('RPS25', 1.6542204383475236), ('MEAF6', 0.8527810784996369), ('RNF25', 2.5829978479743274), ('CNOT8', 1.1983778625600798), ('PRMT2', 0.3659051714201301), ('COPZ1', 0.600402612197071), ('HNRNPK', 0.5055366826438701), ('POLR3H', 0.996888013702916), ('TRAPPC4', 0.8360760151869456), ('HPS1', 0.8302562603645023), ('TBPL1', 0.5271602855833608), ('ALG2', 1.0878713893622938), ('GDI2', 0.4738959292854453), ('CLNS1A', 0.7802070453305238), ('PTPN1', 1.7337688305657617), ('RPL36AL', 1.1310384461960945), ('HSPA1B', 0.6201396718418212), ('AGGF1', 0.6492045019141609), ('NAXE', 0.5359899001405009), ('METAP2', 0.5153340074721963), ('SMIM19', 0.4656661979828873), ('KCNN2', 0.3908399595005112), ('TM9SF1', 0.6137548820817639), ('MSRA', 0.7066536303996381), ('PUF60', 0.93903007602895), ('COL13A1', 0.4237697003467776), ('SH3KBP1', 1.1027631449382902), ('KAT2A', 0.4933469536180119), ('CNPY4', 1.2706580526650069), ('DVL3', 0.6665834313814991), ('CHCHD2', 1.182369722368526), ('TRAPPC6B', 0.5634675034022758), ('ABCF1', 0.383712057190773), ('RPLP2', 0.9367092096011556), ('GNPTG', 0.4678174178935409), ('NDUFA12', 0.5592838687894149), ('YBEY', 0.8716660643746044), ('M6PR', 0.6971130312381952), ('RPS10', 1.4211302619157635), ('NCBP2', 1.3355597475051908), ('ZC3H8', 0.3298270443890956), ('COX7C', 0.4719334395501435), ('UQCR10', 0.437239013739898), ('DCTN3', 1.1646381340762946), ('PEX5', 0.3340871366179945), ('DNAJC3', 0.4195649847283261), ('RPL37A', 2.5504937601061166), ('TRUB2', 0.552517604358559), ('ASB1', 0.7241364581176641), ('FAM3A', 0.4026615811782678), ('EIF4A1', 0.6650193034660766), ('BAIAP2', 0.6785534140358291), ('PHLDB3', 0.7786869375548148), ('DNAH7', 0.9026494399954988), ('LENG1', 0.8392032364493446), ('DDOST', 0.7522403528774222), ('TOP1', 0.851757873112471), ('FKBP2', 0.729268279707288), ('DNAJC28', 1.2282055683265969), ('UFM1', 2.0460878474089954), ('EIF3D', 1.8229662669828088), ('NABP2', 0.5980922040589836), ('ZBTB21', 0.8472171093848525), ('DALRD3', 1.7214407571368024), ('BLOC1S6', 0.3563979747515307), ('SDR39U1', 0.5636948400756745), ('KCTD18', 0.6292992668617534), ('HMGA2', 0.5461116387086116), ('EEF1A1', 1.533812854906495), ('DTD2', 0.3941027091083061), ('TOR1A', 1.258727904691226), ('MT1E', 1.2368225317086117), ('PTAR1', 0.335713618444953), ('PSMA3', 0.5266345092772001), ('RPL5', 2.537821304112861), ('GSKIP', 0.6362725347746528), ('HSPA5', 0.3438203628303219), ('MRPL30', 0.9797835048436212), ('SRSF5', 1.0627434905400115), ('DEDD', 1.0964445373681804), ('MITD1', 0.5486135136370643), ('PSMD12', 0.3713843331957591), ('PLA2G12A', 1.8064576085517423), ('RPS16', 1.678698756984378), ('SAT1', 1.037111813312463), ('ERLEC1', 0.8444415090165641), ('RPL36', 2.235568820169763), ('RNASEH1', 0.5901392903683472), ('IFT27', 0.4376469823212379), ('LPP-AS2', 0.3666028381263351), ('MVB12A', 0.547385316543905), ('UBE2V1', 1.323994587039861), ('BLOC1S5', 0.4144722258542563), ('NAPA', 0.3880080771997883), ('DUSP18', 1.059754238612946), ('PPP1R18', 2.0286221903121997), ('UBE2D3', 0.6715212713971023), ('TSTD2', 0.4701230052172538), ('FUNDC1', 0.4732388817773459), ('TAOK2', 0.5544938998600066), ('PFDN6', 0.4430404540105783), ('GIGYF2', 0.5184326518204636), ('RPL23A', 0.7640516180441274), ('FLYWCH1', 1.0752464244826554), ('STOML1', 0.3453796760910045), ('CEBPZOS', 1.0898482649781158), ('RHBDD1', 0.5435436358607277), ('CCDC12', 0.6135917522362115), ('ALG14', 0.7530736979942807), ('RPS4X', 0.8464492852213015), ('XPA', 0.3463687668267185), ('CHPF', 0.4056364736782655), ('ATP6AP2', 1.2015232938342144), ('EIF6', 0.8798338595643427), ('SDF2L1', 0.5963327275748725), ('TIGAR', 0.9138307380525952), ('RAB1B', 0.3606996719226454), ('AEN', 2.535493128509733), ('ALG13', 0.5558382675043405), ('NOP10', 1.1562656754120288), ('PCF11', 0.3395232319434713), ('TAB3', 0.3815434662108284), ('CD63', 3.6018779090324675), ('RPS26', 1.653120942727693), ('RPS13', 1.6239205164909647), ('MYL12B', 2.509863071176928), ('FLAD1', 0.7002216470491156), ('B3GALNT1', 0.3839360243400216), ('DIS3', 0.6702422187545594), ('MRPL20', 0.6058428480256232), ('RTCA', 0.3715225625599941), ('IMPDH2', 0.9353859693540318), ('NR4A3', 0.9746037764278312), ('ABLIM3', 2.168082211854966), ('ARV1', 0.538584331797757), ('UBE2L6', 1.3940995500086373), ('C2CD2', 1.6637602985733977), ('NAGK', 0.5671003777677297), ('NUMB', 0.4118829912231097), ('KATNA1', 1.1594420780243468), ('AAMP', 1.1514951355676202), ('PREPL', 1.1859955617663789), ('ZFAND6', 0.3829182185493442), ('ZNF419', 0.4620483013999323), ('SCRN3', 0.6402874092397258), ('UBXN1', 1.1112322108858088), ('CEP164', 1.1125048466438532), ('FAM114A2', 0.9734147078437092), ('MINCR', 0.7610254465321802), ('ZNF84', 0.5641227609734605), ('SNX11', 0.4320671924379943), ('PRKG2', 0.8495135340553059), ('NADK', 0.385814242035807), ('PLSCR3', 0.4946589906181136), ('ZNF583', 1.2196544376041265), ('RPS20', 1.6435401451037308), ('MRPS36', 0.4879625731701883), ('TRAPPC2B', 0.4640700368787232), ('FGD5-AS1', 0.4717743574717641), ('DHRS1', 0.8996664172959131), ('MRPL40', 0.4422541044615972), ('LSM1', 1.1307061478711566), ('ARF1', 1.339306421911939), ('HK1', 0.8214621927486102), ('IFT20', 1.1806967123898813), ('ZNF567', 0.471647367604101), ('TSR2', 0.3518919902561868), ('SPG7', 0.4907644179154169), ('SLC52A2', 1.2731250549159652), ('ETV1', 0.5960050016933225), ('PGAP2', 0.7544300460796005), ('RBM3', 0.6420689622808677), ('RAB7A', 0.3372955111408404), ('PFKFB4', 0.9088986578410688), ('PIGBOS1', 0.5268063411439075), ('NEK4', 0.3289388608089088), ('AIG1', 0.4692611990697185), ('NDUFB7', 0.4374801275224901), ('GPN2', 0.4481106909958916), ('MDP1', 1.2154647190119), ('MCL1', 0.9398516499439904), ('GOLGA7', 0.6407985117273493), ('ZNF582', 0.5862737117421789), ('TTC23', 0.4366704259872933), ('PNKD', 0.9733701546570284), ('AKTIP', 0.5267533882795246), ('TTLL3', 1.4635058860230687), ('NAB1', 0.9684635807695068), ('GSS', 0.5877886780202316), ('MTDH', 0.3482365118432864), ('APP', 0.3823650287677318), ('C2orf76', 0.7308866917963804), ('SCAMP3', 0.3846462253426811), ('MANF', 0.3649349026228221), ('CNOT4', 0.4381296950288095), ('LYSMD3', 0.4504042528757179), ('EEF1B2', 0.7464508585057021), ('STX18', 0.9194229950707974), ('MED7', 1.3704094488666991), ('PCBP4', 0.7245645132304094), ('SLC25A3', 1.0062594640402314), ('ALKBH2', 0.4178980203725289), ('CCDC65', 0.7849873860884365), ('PPP1R21', 0.3574409236942306), ('CAMLG', 1.9840246648934248), ('NDUFAF3', 0.5924624373095982), ('MTFR1L', 0.4893665034156368), ('ETFB', 1.6769147354806175), ('RFC1', 0.3381506412269096), ('C11orf65', 0.3647894289220364), ('DDX6', 0.4284460996581822), ('ASB16-AS1', 0.3849035510223837), ('RBM12B', 0.4602069193174569), ('RAB1A', 1.1013567232865666), ('FLT3LG', 0.3391231205783844), ('LMBR1L', 1.0659594693859211), ('FADD', 0.8545244855556318), ('RPL29', 2.074363332351556), ('AP2B1', 0.856026217096443), ('PDCD5', 0.8759365935738975), ('KXD1', 1.1698055378693488), ('POGLUT1', 0.7399687221405804), ('PFKM', 1.1580092426130932), ('TRAPPC13', 0.8303095042809511), ('GGACT', 0.4631860416044773), ('ARMCX6', 0.953354800241144), ('DHRS4L2', 1.876017756906245), ('ZNF562', 0.5665212846491616), ('MOK', 1.7701920962367057), ('SNAI1', 0.4977996342448447), ('UBAC1', 0.3889804006444861), ('GPD2', 0.383317204762775), ('RGMB-AS1', 0.6354182359601404), ('CSNK1E', 0.8703890375574554), ('STX7', 0.415147291907853), ('RIOK1', 0.449577959504407), ('PCGF1', 0.9108459706992388), ('WFDC3', 0.3592195080399903), ('MALSU1', 2.782673197967278), ('HNRNPC', 0.6821235923082198), ('DAP', 1.1484488471441732), ('CCDC43', 0.594027291324324), ('NIT1', 0.3316203922806017), ('NDUFB6', 0.4680514264206994), ('SDF2', 0.3608741059620424), ('MPV17', 1.3585979531909078), ('CIAO1', 0.7258952640746189), ('RNF34', 0.4655600525266807), ('ARL1', 0.786423094083601), ('CTNNA1', 0.3866349329495415), ('RALA', 1.4720235514564064), ('IFT22', 0.7654391005430112), ('RHOC', 1.1234484989641562), ('EIF4G1', 0.4694030664705401), ('PANK4', 0.3907097772687355), ('ANAPC16', 0.8825662246747583), ('GEM', 0.5032718500469512), ('COA6', 0.771534288657394), ('CD9', 1.5395865451218762), ('PAPSS1', 1.7624353851499588), ('PIH1D1', 0.4894918591392833), ('SNHG5', 0.5031159190133374), ('WDR45', 1.7655272330613463), ('TKFC', 0.5587615903958563), ('PRELID3B', 0.4526006382650855), ('ITGA2', 0.4446241065217352), ('RPL35A', 1.7990022514158683), ('POM121C', 0.4201461801421628), ('ZNF302', 0.789164541112233), ('PSMD4', 1.134838115364868), ('TMEM167B', 0.3859965166073426), ('VPS37B', 1.9379472908160944), ('C9orf78', 0.4023466480581429), ('VSTM5', 0.4928785725059644), ('MED8', 0.8861725733228423), ('UBXN4', 0.503766778034674), ('ZNF322', 1.0994096027502795), ('COA1', 0.3329857648105434), ('P4HA2', 1.3041373612872604), ('TMEM138', 1.270022682158209), ('SERF2', 1.497558680029344), ('STRAP', 0.5963775708560753), ('HOXA7', 2.870846474707184), ('C6orf120', 0.6857885648074796), ('CWC25', 0.4966190219620016), ('PDLIM7', 0.4944423877580339), ('POM121', 0.3633825969613909), ('OSTC', 1.0882951062718234), ('STXBP3', 0.8106149865750346), ('MSL3', 0.9429362834276492), ('FAM76B', 0.3517944171728445), ('MIEN1', 0.4879832160192569), ('IRF1', 0.327079411752595), ('OST4', 1.525296514906276), ('LAPTM4A', 0.5906390562627013), ('LETMD1', 0.6413546869182654), ('EIF3M', 0.4599851134128138), ('TBCA', 1.0178439235491687), ('CCNG2', 0.6149095928228127), ('SCO1', 1.4990843380492689), ('VAV2', 0.6416420550584996), ('MPHOSPH6', 0.5225829068056164), ('WDR13', 0.5102431352567888), ('CUTA', 0.9054956274551051), ('JAGN1', 1.7343529493951828), ('NTMT1', 0.7096090561864251), ('RNF121', 0.7925144395797786), ('AGPAT1', 0.6343877510612757), ('GNG11', 2.2753762540722184), ('RPL22', 1.2112186038309698), ('NDUFV1', 0.6315131923780946), ('MYL6B', 0.3949607910312288), ('UQCRB', 0.4424101826319049), ('RALY-AS1', 0.4024914189436204), ('PFDN2', 1.3988203798684515), ('POLG', 0.4481809351390688), ('TPM3', 0.4385313164318596), ('EIF4E2', 0.7435016059157792), ('ELK1', 0.902563018020641), ('MRPL51', 1.1893661968574814), ('DHX40', 0.5041861738403001), ('DCUN1D1', 0.5789896633367861), ('MRPL24', 1.2347379221688068), ('RPP38', 0.4230413652398561), ('BTG1', 0.5137718678684624), ('UXT', 1.3119346138601429), ('BTF3', 1.1639536407654114), ('ITPRIP', 0.8039827031474758), ('RSL24D1', 1.3397636321239386), ('SIX5', 0.7165813416325453), ('PLEKHG4', 1.4746365675944149), ('PGK1', 0.6039815320200052), ('ZNF510', 0.4365824287885287), ('ZDHHC5', 0.6435271749113888), ('TRMT10A', 0.5292566875585272), ('UTP3', 0.8676159063650295), ('ORMDL1', 1.0669301952547912), ('PDCD6IP', 0.5892285536946197), ('C6orf47', 0.8563197827917233), ('LINC01106', 1.8752283285503517), ('GLCCI1', 0.4686145686836587), ('COQ9', 0.3892432450593619), ('RPS6KB2', 1.1208802072544517), ('FAM193B', 0.3925198996289233), ('BPGM', 0.8591544690797307), ('SAV1', 0.4453925324419317), ('FICD', 0.4262597309252431), ('S100A13', 1.6277041688364342), ('SENP3', 0.3808804669657729), ('DET1', 0.4732466569303992), ('DNAJB6', 0.8513365363573385), ('SDHA', 0.6340975734408864), ('CHMP5', 1.5086731603928891), ('CELF6', 1.5703014061562186), ('RECQL', 0.4024927616787047), ('MRPL52', 0.4793281705419593), ('UBE2E3', 0.4590836222095535), ('KCTD10', 1.273239184755119), ('DDX5', 0.565468702330136), ('CLTC', 0.417994547001745), ('MRPL10', 0.5928667696536165), ('TMCO1', 0.5060756878177021), ('UBE2A', 1.4313740844266982), ('SLC4A7', 0.8401700411416728), ('ZNF561', 1.523530072917028), ('ZNF83', 0.9457253529713532), ('NDRG4', 1.2621079605708438), ('GNL2', 0.4034990851315848), ('ZNF677', 0.3820156232853502), ('MYL12A', 1.7145911955917543), ('UQCC1', 0.5887848004701687), ('ERH', 0.4011070873996505), ('CCDC127', 1.2874868419761003), ('ADD1', 1.3774667629441455), ('COX4I1', 0.3684768414157435), ('ALKBH5', 0.4518625699462768), ('MSRB1', 0.4263348690452373)]	4831
ELK3	transfac_pro__M07706	0.0769183	5.25798	6e-06	1	gene is annotated for similar motif taipale_cyt_meth__ELK3_NACCGGAAGTN_eDBD ('ELK3 [ETS]'; q-value = 5.55e-06)	frozenset({'activating', 'hg38__refseq-r80__500bp_up_and_100bp_down_tss.mc9nr.genes_vs_motifs.rankings', 'weight>75.0%'})	[('RPL37', 0.9480531493057212), ('NR1H2', 0.9096281988939316), ('TMEM167A', 0.8816397440250707), ('SLC25A11', 0.472247368725284), ('ARPC2', 0.9514823908665136), ('URM1', 1.3092310697050449), ('CD2BP2', 1.4102094857342302), ('AP1M1', 0.4018044985222579), ('DLST', 0.7622323174684067), ('RPS6', 0.8665247673555154), ('GNAI3', 0.3409132705102271), ('ARPC3', 1.3140490505006768), ('SUMO1', 0.4376280907079898), ('ERCC3', 0.621283175352159), ('RPF1', 0.3949851735075064), ('AP1B1', 0.3830978227764698), ('KTI12', 1.0614347901863823), ('SEC24C', 0.6411640608377552), ('DALRD3', 1.7214407571368024), ('INO80B', 1.594504582080013), ('B3GAT3', 0.4217562778542865), ('ZNHIT2', 0.4580694328571552), ('LUC7L2', 0.4186775783116844), ('PSMA6', 0.8418088523756349), ('TSG101', 0.9556223988325728), ('RPL27', 1.4648112008512406), ('NDUFA13', 0.3286648855802964), ('SLC39A13', 0.3257398127267932), ('KCTD5', 0.9443537445352892), ('CNIH3', 1.8769563343115776), ('RAB7A', 0.3372955111408404), ('SUPT4H1', 0.6901881691460774), ('TRAPPC1', 0.3761881092184628), ('BIN3', 0.7903800252825626), ('TMEM208', 1.1612358163247152), ('NELFE', 1.035575155229634), ('RPF2', 0.6340737676521608), ('YIPF3', 0.5933666673086717), ('MCRS1', 0.6315346375805249), ('SSR2', 0.8534827472479463), ('TMBIM6', 0.7593467683419934), ('USF1', 0.4466981041663768), ('CHCHD5', 1.1946892965705196), ('FAM32A', 0.5447873028170492), ('C16orf91', 0.9437239889591208), ('EIF3G', 0.4810044284683205), ('UQCRQ', 0.8849294641232718), ('PIGT', 0.9475864934859946), ('FIBP', 1.4942644790004018), ('KBTBD4', 0.6870378928101315), ('RPL6', 0.4712225726451486), ('NDUFS3', 0.4711035506132692), ('LRIF1', 0.425197562838097), ('PIGM', 0.3422943955531762), ('ANKRD42', 0.852743202221935), ('SDHAF2', 0.7885663582193941), ('AURKAIP1', 0.57852012591992), ('SH3BP5L', 0.7824636272378691), ('WDR45', 1.7655272330613463), ('PTRH2', 0.9530444291050886), ('BCL2L1', 1.797315445936911), ('MRPL33', 0.5572796471004039), ('SMIM15', 0.8990903205246339), ('RPS19BP1', 0.8087885301251863), ('ZNF622', 0.5150742352867594), ('TAF13', 0.9413511651813904), ('TIMMDC1', 1.2902299857746784), ('CHPF', 0.4056364736782655), ('ROMO1', 1.2812582847865006), ('RPL18A', 1.5736386106028868), ('RAB11A', 0.6239970394234652), ('EMC4', 1.5716069777877764), ('STX4', 1.2540990983908662), ('UTP3', 0.8676159063650295), ('TMEM230', 1.898569014968718), ('HSPA4', 0.6591975668576786), ('CSGALNACT2', 1.4463376379239423), ('TIMM10B', 0.8641473924674946), ('ZCCHC9', 0.5618675756420808), ('RPS27', 1.2720702540619313), ('C17orf49', 0.641985831011401), ('PRKAB1', 0.903236497626306), ('TMUB2', 0.4391720838615785), ('SCO1', 1.4990843380492689), ('POLDIP2', 0.3924858896443332), ('RPE', 0.4793017986764874), ('OGG1', 0.5628551461850885), ('CCDC71', 0.6488397081276966), ('PRKCSH', 1.2749152297165869), ('UQCRH', 1.461965895340941), ('RPS14', 0.5818142072290442), ('NFS1', 1.0517974408160502), ('ANXA4', 1.686357459216878), ('PRPF6', 1.18770743054874), ('MRPL51', 1.1893661968574814), ('TRIM46', 0.3514922683002021), ('MED7', 1.3704094488666991), ('TANK', 0.4807577881955007), ('PHF23', 0.712320160426869), ('STARD3', 0.6123487091825005), ('ASB1', 0.7241364581176641), ('INSIG2', 1.56628307561657), ('RNF185', 0.422705191171673), ('GIN1', 0.3756927237660771), ('SFT2D1', 0.8975098196731474), ('EDEM3', 1.447275055571416), ('TMA7', 0.7743788968676414), ('PYROXD1', 0.7943180967178883), ('GPAA1', 0.3333577466343915), ('EIF1AD', 0.4001822487734177), ('C14orf119', 1.1171088836790009), ('EIF2A', 0.4097779500477316), ('TRAF7', 0.3980238510010103), ('UBL7', 0.8324247452732657), ('UBL5', 1.1149210435654109), ('PSMB4', 1.207970043611554), ('NAA20', 1.2668737118913966), ('ZNF7', 1.1746879200765603), ('LLPH', 1.9068828301924752), ('RPL26', 3.688838975697807), ('ACTR6', 0.5501899952963865), ('RPS21', 1.354127497665834), ('SRPRA', 0.3589355406897456), ('TXN2', 0.4272398764692167), ('MAD2L1BP', 0.4372241271207084), ('RMDN1', 0.9325486522987556), ('TADA3', 0.9501430589057616), ('HYAL2', 0.4587437080059616), ('EIF3D', 1.8229662669828088), ('NRDC', 0.4216962146328965), ('RIOK1', 0.449577959504407), ('ARHGDIA', 1.1489268581223904), ('VPS25', 0.9122538391965966), ('CCDC51', 0.5634470519534197), ('PSMB1', 0.4753788921134055), ('DNAJB9', 0.3420858470547129), ('FKBP2', 0.729268279707288), ('RPL32', 3.243400215601047), ('SCYL2', 0.5329205015990361), ('COX5B', 1.0322822951764128), ('FBXW2', 0.3440675087482269), ('PDCD6', 2.184319397254334), ('TAF12', 2.072677498846877), ('PMPCA', 1.3937718191439246), ('SCRN3', 0.6402874092397258), ('TPM3', 0.4385313164318596), ('TOR4A', 0.3911031617777514), ('DHX38', 0.5304868884923565), ('TMEM101', 1.9529736723207884), ('TFG', 0.3784362604380827), ('FKBP1A', 0.848279943570166), ('KLHL18', 0.6986584194283761), ('THAP5', 0.4951615354787841), ('MED10', 1.0066811712929529), ('COPS7A', 1.0068524193338255), ('COX17', 0.9815098442964624), ('PET100', 0.429075474170922), ('MRPL27', 0.7147548638156012), ('TRAPPC6B', 0.5634675034022758), ('OSMR', 0.3798760200854254), ('GNL2', 0.4034990851315848), ('VMA21', 0.5273948484621991), ('MED8', 0.8861725733228423), ('DMAP1', 0.3715784199635306), ('RPL28', 1.0254838862670557), ('PAAF1', 0.6903580171979046), ('SRSF5', 1.0627434905400115), ('LZTFL1', 0.3956222685603757), ('RSL24D1', 1.3397636321239386), ('C6orf89', 0.4877033611786855), ('SRFBP1', 0.4645532172399563), ('MFN1', 1.1135569458616374), ('P4HB', 0.6334898597015505), ('DET1', 0.4732466569303992), ('PLOD3', 2.100069650625504), ('SYVN1', 0.4063467183138613), ('XAB2', 1.2623397708517352), ('CDK7', 0.3688242044872308), ('PRKAG1', 1.979565368158985), ('DBNL', 0.6326946253268726), ('TRO', 0.4429378157057587), ('ZBTB11', 0.6992051622476744), ('TCEANC', 0.5767656231099473), ('JOSD2', 0.441342132493785), ('KIAA0825', 0.3251174474701622), ('RPS18', 1.332472552926582), ('TFE3', 1.0251067178082562), ('NUDCD3', 0.3477028168962957), ('MED31', 1.0179842815017808), ('OARD1', 0.6777760952925629), ('HCCS', 0.893405044354837), ('GNG11', 2.2753762540722184), ('MANBAL', 0.6142013181956067), ('ABTB1', 0.387098013183954), ('WDR55', 0.5792801913685224), ('POP5', 0.3908100988247547), ('MTFR1L', 0.4893665034156368), ('MRPS21', 0.3897592615579517), ('EIF4E2', 0.7435016059157792), ('RPS19', 1.3402773982451373), ('PSMC5', 0.4557028117242754), ('THUMPD3', 0.4128342412975206), ('PNPLA4', 0.945272231968532), ('AQR', 0.4381345273573657), ('CRIPT', 0.7602055646722398), ('ATP6V1E1', 0.3366599801675354), ('MRPL52', 0.4793281705419593), ('PCGF1', 0.9108459706992388), ('TRAPPC4', 0.8360760151869456), ('TMEM128', 0.363468016142385), ('GABARAPL2', 2.487839391789833), ('MED17', 1.0437290213297532), ('RPL12', 2.103729083496715), ('OST4', 1.525296514906276), ('EIF3M', 0.4599851134128138), ('PIH1D1', 0.4894918591392833), ('ZNF585A', 0.4880412678796657), ('AGPAT1', 0.6343877510612757), ('USE1', 0.3367855502753285), ('UHMK1', 0.6156499188125674), ('RPS26', 1.653120942727693), ('ATG16L1', 0.3719286704263752), ('NECAP1', 1.6921172957031476), ('PDLIM2', 1.6217162081946463), ('ARV1', 0.538584331797757), ('AKT2', 0.8513387516523294), ('UBAC1', 0.3889804006444861), ('MUL1', 0.7479339964524919), ('NECAP2', 1.4413870736456629), ('NUDT12', 0.5540997997797088), ('SLC35C2', 0.9995655655252532), ('YWHAB', 0.4415447562828016), ('MTF1', 1.808010709891804), ('PFDN6', 0.4430404540105783), ('MYL12B', 2.509863071176928), ('EIF6', 0.8798338595643427), ('RACK1', 1.2197686386654316), ('GPN2', 0.4481106909958916), ('SF3B6', 0.476745922601279), ('LYRM7', 1.7014562957977166), ('RNF25', 2.5829978479743274), ('TMED10', 1.8337707882173049), ('RPL19', 0.5211494501685451), ('SSBP1', 0.7372426873756182), ('SPRED3', 0.3419023908830664), ('SYF2', 2.126749706393094), ('TMEM41B', 0.6870866063620696), ('CHMP1A', 1.3572288314966203), ('MDH1', 0.9580377072819616), ('RPL29', 2.074363332351556), ('ATP6V1D', 1.1573084159717728), ('TUFM', 0.8557579133784182), ('NME1', 1.0987851998149958), ('CSMD3', 0.5904396023235137), ('TSC22D4', 0.8994667222285809), ('TMEM69', 0.6513015147471266), ('ELOF1', 0.8004205703962306), ('LYRM1', 0.8086076648515674), ('TOMM22', 0.5764444025639941), ('RNASEH1', 0.5901392903683472), ('TOMM20', 0.9672651783998196), ('SEC22B', 0.3336290019275871), ('SPATA2', 0.4635343314444163), ('DNAH7', 0.9026494399954988), ('COX4I1', 0.3684768414157435), ('NOP10', 1.1562656754120288), ('VPS4B', 1.214837117760062), ('MRPL20', 0.6058428480256232), ('RER1', 1.1010717103516734), ('ZFC3H1', 0.3354922586641942), ('VPS16', 0.5497848712703827), ('ENG', 0.4111801067028615), ('GAS2', 1.5160484441437223), ('ERLEC1', 0.8444415090165641), ('ZFP3', 1.0294691535490688), ('PTPN1', 1.7337688305657617), ('RAB34', 0.5691637718109263), ('THG1L', 1.8538568046445771), ('GNPTG', 0.4678174178935409), ('IRF1', 0.327079411752595), ('TMEM138', 1.270022682158209), ('AIP', 1.0158443948871814), ('SNU13', 0.8238652623993054), ('ZNF276', 0.5020048833710862), ('PCYT1A', 0.6033467293269383), ('UQCR11', 1.2683140701925133), ('GTF2H3', 1.5528404661177264), ('RPS25', 1.6542204383475236), ('COX6A1', 0.8785411564023559), ('SMU1', 0.379823294726845), ('RPL38', 1.2987122869874266), ('DHX40', 0.5041861738403001), ('ZNF75D', 1.1170378585348413), ('RALA', 1.4720235514564064), ('THTPA', 1.4143557851170403), ('TINF2', 1.2871675413380617), ('UBE2E1', 0.567710451660751), ('GOSR2', 0.973866108195985), ('PPIL2', 0.5932371546468752), ('DGUOK', 0.4200323443603926), ('PRKAR1A', 0.6589892712867451), ('BBS4', 0.813852284341477), ('SDHB', 0.4018697463502086), ('MED18', 1.597368233568766), ('DDX50', 0.7741629494486071), ('RNF6', 0.8169983301723391), ('PPP1R11', 2.6424923963026328), ('BZW1', 1.015622056976405), ('IDH3B', 0.822826981303645), ('THAP11', 0.6481964570388243), ('SNIP1', 1.9788468226144875), ('WDR83OS', 2.000335307432328), ('NSUN5', 0.6239187927850182), ('ERP44', 0.8447049800441118), ('DCTN3', 1.1646381340762946), ('WDR74', 0.4319496294015028), ('DBR1', 0.6500021115276448), ('MAPK8IP3', 0.4229184081343176), ('CSTF3', 0.3282729913882811), ('CWC15', 1.2255460406625236), ('SNRPB2', 0.3756670410040021), ('SLC52A2', 1.2731250549159652), ('METTL23', 1.30644367648039), ('NACA', 1.3306126507530702), ('ASB16-AS1', 0.3849035510223837), ('PPIL3', 0.4867280047974981), ('SUPT20H', 0.4685978084165298), ('RNF121', 0.7925144395797786), ('BTF3', 1.1639536407654114), ('HNRNPA1L2', 0.4001039939925179), ('DNAJB6', 0.8513365363573385), ('DCUN1D5', 0.5039343704456449), ('DCUN1D3', 0.4322295195750669), ('ATE1', 0.3673480890389528), ('ABCF1', 0.383712057190773), ('TIPRL', 2.081752087524352), ('DIS3', 0.6702422187545594), ('SERP1', 0.569337159058864), ('RPL7L1', 1.649813691107355), ('HMGXB3', 0.3407864411293961), ('SRP54', 1.3962862295281016), ('FIS1', 1.1260540386465767), ('COMMD6', 1.105358642769261), ('CHCHD2', 1.182369722368526), ('RPL34', 0.9839651514337364), ('ZDHHC5', 0.6435271749113888), ('RPL31', 2.5028453506395523), ('MRPS22', 1.2115226272195605), ('EIF3C', 0.4596778062908748), ('EIF3CL', 0.4569054929867864), ('DDB1', 0.4394673693450509), ('ARHGAP31', 0.4556686301547629), ('EDEM2', 0.4902663764317929), ('SH2B1', 0.3986011748568155), ('TM2D3', 0.5479077379047328), ('SEC13', 0.4206273640207033), ('ZNF223', 0.4453689704969538), ('JAGN1', 1.7343529493951828), ('ADIPOR2', 0.3430549951177536), ('RPL11', 0.6445989355007964), ('NME2', 0.7362252283984265), ('TMEM243', 0.4581585952318265), ('COL13A1', 0.4237697003467776), ('RPL30', 2.1490417662601287), ('RSL1D1', 0.3675936954413402), ('RNF214', 0.3793625030025866), ('GRAPL', 0.4012452203627021), ('GPRIN1', 0.3647815203483823), ('PDCD6IP', 0.5892285536946197), ('RPS3A', 1.9105555951104416), ('ACVRL1', 0.7609898558542734), ('UFC1', 0.475624981671566), ('PSMF1', 0.5423041201897831), ('SNW1', 0.5159072757332742), ('ZNF226', 0.340065847062677), ('RPS7', 1.1624792248747924), ('BIVM', 0.7934505659405379), ('GAS5', 0.6252312069980055), ('HM13', 1.056944488511645), ('BBS10', 0.8263039510185505), ('POMP', 0.8621468755262989), ('GPR108', 1.187720635716484), ('RPL41', 1.3249447958342446), ('LIN37', 2.193866308108313), ('FAM200A', 0.4504291922089463), ('TBC1D8', 1.467935256791496), ('DDOST', 0.7522403528774222), ('GPANK1', 0.658145114551938), ('RPS5', 0.7555439880566328), ('PARP3', 1.2565780854783464), ('RPL8', 1.0530135431198209), ('RPS17', 0.968813393152784), ('TWF1', 0.8118629250174574), ('PREPL', 1.1859955617663789), ('PSMD8', 0.5269385082515887), ('SNRPD2', 1.0449313520872343), ('CTTN', 0.5524591557654684), ('TBCC', 0.5184278196998553), ('RPS27L', 1.3212999979939202), ('RALY-AS1', 0.4024914189436204), ('TTPAL', 0.3264623125308923), ('MED15', 0.5930694750895551), ('SAMM50', 0.5958704106547782), ('COA6', 0.771534288657394), ('CTNNA1', 0.3866349329495415), ('COPE', 1.5855836130270309), ('TRAF1', 1.0089959596155815), ('USP19', 0.9084065270320498), ('NDUFB5', 0.782448039145197), ('CUTC', 0.4894506996485065), ('FDXR', 0.4647400110235088), ('RNF181', 0.5573601187232002), ('SSR3', 0.8912667672313066), ('CWC25', 0.4966190219620016), ('LRRC8A', 0.853756119913172), ('SUB1', 0.6941102120029908), ('SUDS3', 0.3818475377019505), ('APBB3', 0.6992830276847931), ('THAP6', 0.6645691202072618), ('PPP1R21', 0.3574409236942306), ('YBEY', 0.8716660643746044), ('LY96', 0.7241079181363516), ('RPS20', 1.6435401451037308), ('CFL1', 0.6693772343100286), ('C11orf24', 1.0332577088326984), ('CFAP36', 0.4835806832739306), ('RPL26L1', 0.8587911641942225), ('SPRED2', 2.123792343851929), ('EGFL7', 0.573819818983452), ('LETMD1', 0.6413546869182654), ('SEC23B', 0.4609923609573123), ('PMPCB', 0.3545543858099451), ('HNRNPC', 0.6821235923082198), ('TMF1', 0.5289161654040999), ('ERH', 0.4011070873996505), ('PUF60', 0.93903007602895), ('TTC9C', 0.4305834791634167), ('IMPA1', 0.3748308596762858), ('UBE2D3', 0.6715212713971023), ('TIMM8B', 0.513332060699036), ('ANAPC11', 0.4699153104657491), ('VCP', 0.4032164477748529), ('TRAPPC12', 0.4177770346056434), ('TOR1A', 1.258727904691226), ('CCDC137', 0.7699172845343921), ('CYB561', 0.343146492258748), ('TOMM5', 0.342573015007757), ('TRIM39', 0.3473287089787681), ('CYFIP2', 0.4881174809355333), ('M6PR', 0.6971130312381952), ('TXNL1', 0.365171867054529), ('NIFK', 1.062797244023905), ('EMC7', 0.6755320821236095), ('PPP2R1A', 1.008983711369738), ('RPS13', 1.6239205164909647), ('MSL3', 0.9429362834276492), ('NSMCE1', 1.3058493292770348), ('TRAM2-AS1', 0.5090324381429602), ('SRP19', 0.7018339781621923), ('VSTM5', 0.4928785725059644), ('PRR14', 0.6106222336082081), ('EARS2', 0.7377476299787921), ('LEPR', 0.8373952115192332), ('CEP164', 1.1125048466438532), ('ARF1', 1.339306421911939), ('COMMD5', 0.4550637162064366), ('NUBP1', 0.4034773225635465), ('YIF1A', 0.9018178810231088), ('TNFAIP1', 0.7809839633605695), ('CUTA', 0.9054956274551051), ('TPM2', 0.3638332297114152), ('ZNF225', 0.735104798914951), ('ADIPOR1', 0.957351911253348), ('ZNF143', 0.9805578384379536), ('GSKIP', 0.6362725347746528), ('TSPAN9', 1.02984668193438), ('ANKRD16', 0.4139309995757064), ('STAU1', 1.239676232085592), ('TAB3', 0.3815434662108284), ('SCAMP2', 0.4386032909342419), ('POLG', 0.4481809351390688), ('DDX47', 0.5953523154350782), ('DDT', 0.9904986679532272), ('HSBP1', 1.4558925475813922), ('DDTL', 0.5503940845685925), ('ARF4', 0.3440892368786162), ('SH3KBP1', 1.1027631449382902), ('PMM2', 0.8839524352921183), ('SH3BGRL', 0.670624006347392), ('ALG13', 0.5558382675043405), ('TEFM', 0.5786908285420608), ('MPI', 0.8891859509467063), ('DHX16', 0.4621439057093636), ('POLR2J', 1.0083377908004747), ('VPS33B', 0.5279616025054811), ('GDI2', 0.4738959292854453), ('SHC3', 0.3387138528358122), ('WWP2', 0.4809179978908149), ('DNAJC24', 0.6147270224496932), ('RPSA', 1.5014902433652844), ('EXOC7', 0.3603984338715433), ('MSTO1', 0.4808503422999937), ('PDCD10', 0.6439699624248045), ('ERCC1', 1.2567720453209896), ('POLR2K', 0.6317224578285309), ('SMIM19', 0.4656661979828873), ('RPL36AL', 1.1310384461960945), ('SLC50A1', 0.5829323092102474), ('UBXN1', 1.1112322108858088), ('UACA', 0.6585733194569042), ('C12orf60', 0.8167345722314496), ('STAMBP', 0.3634345015031267), ('VAMP2', 0.6954886564191569), ('MRRF', 0.4438931266100127), ('COPZ1', 0.600402612197071), ('UNC45A', 0.3741495992717157), ('BLZF1', 0.3621656089573417), ('PRPF18', 0.8182976181697545), ('PSMD12', 0.3713843331957591), ('TMEM258', 1.855481626699829), ('COQ4', 1.121313284988963), ('DNLZ', 2.136922847636134), ('POLR3A', 0.8609386987900558), ('VPS37B', 1.9379472908160944), ('PTGER1', 1.806782975711488), ('RPS11', 1.436550136783309), ('CINP', 1.0487710271691213), ('MAPKAP1', 0.4218076233182457), ('MYL6B', 0.3949607910312288), ('LPXN', 1.2734562875184618), ('STX12', 0.33465538450076), ('PROCR', 1.7951882097118368), ('GOLGA1', 0.5251732558024059), ('TMEM167B', 0.3859965166073426), ('SERPINE1', 1.1613104208996752), ('PHKG2', 0.6721943570022921), ('SMIM20', 0.3505042338954208), ('TBPL1', 0.5271602855833608), ('RPL10', 1.4412808386759923), ('RPLP2', 0.9367092096011556), ('CHMP2A', 0.5219301471143853), ('TECPR2', 0.4629257902353692), ('TRAPPC11', 0.3691825902943852), ('RPL4', 1.1514033195744506), ('DPCD', 0.9508539814026225), ('EIF4A1', 0.6650193034660766), ('ECE1', 1.3948211529327996), ('C6orf226', 1.108207772370578), ('BPGM', 0.8591544690797307), ('C18orf32', 0.7144567315890534), ('GGACT', 0.4631860416044773), ('MCL1', 0.9398516499439904), ('OSER1', 0.437382599503796), ('NAA60', 0.551248372631805), ('SF3B5', 0.3798511281430434), ('MRPL10', 0.5928667696536165), ('YBX1', 0.4006731276282608), ('ARHGEF2', 0.4041433579241442), ('NEDD8', 1.8770096554005933), ('WDR61', 0.8068524111538179), ('PCNP', 0.628035125370856), ('TPBG', 1.943158157401465), ('AP2S1', 1.839202174614984), ('STK16', 1.0778581362593962), ('MBOAT7', 0.3387751781480476), ('NABP2', 0.5980922040589836), ('PPP2CB', 0.3504863973880674), ('UTP6', 0.4120281475460794), ('SPATS2L', 0.4022805347182682), ('C6orf47', 0.8563197827917233), ('NOC2L', 1.0567082278542468), ('SLC25A38', 1.0992254944149007), ('CHP1', 0.3530367725607159), ('LMBRD2', 0.5163288203881401), ('ZNF26', 0.4000182323245695), ('C1orf52', 0.6978386149757073), ('PPHLN1', 1.2552265566946414), ('CMAS', 0.3652909075491283), ('GFOD2', 0.3370219978830628), ('SDF2', 0.3608741059620424), ('ZNF324B', 0.3911536812641941), ('CNIH1', 0.7585477381444115), ('NAGK', 0.5671003777677297), ('MYLK4', 1.0494508562784826), ('STRAP', 0.5963775708560753), ('MRPL28', 0.447101198396472), ('SYMPK', 0.397916049197873), ('UFM1', 2.0460878474089954), ('BUD31', 0.972968382691115), ('ARMT1', 0.3671429507010623), ('CAST', 0.4599880299388468), ('SHC1', 0.7140896302384546), ('APP', 0.3823650287677318), ('RAI14', 0.9238315421249303), ('POLR2J2', 1.0060100126537312), ('NAA10', 0.4660332284923805), ('UBL3', 0.989582607072656), ('TEX10', 0.577042039654809), ('FXYD5', 0.8652516411361476), ('OGFRP1', 0.5012541532476669), ('TES', 1.1320294139133151), ('ADPRM', 1.866564561936572), ('CMC1', 0.6174349821049948), ('EEF1B2', 0.7464508585057021), ('OPA3', 0.5177148581271934), ('KRTCAP2', 0.7967815452107939), ('OXLD1', 0.4045339951536654), ('COX7C', 0.4719334395501435), ('CSTF1', 0.4810403164592394), ('COPS5', 0.7462519959441055), ('DVL3', 0.6665834313814991), ('ZNF558', 0.5341540424554935), ('PNKP', 0.8087644309774008), ('SH3BP2', 0.4146009755567534), ('ITGA5', 0.5553093794638334), ('SCOC', 0.7530969109572181), ('C6orf120', 0.6857885648074796), ('RPL13A', 2.05300018242343), ('TCF25', 0.3510237772637717), ('FLAD1', 0.7002216470491156), ('CLTC', 0.417994547001745), ('DDX27', 0.5527053524912586), ('ACVR1', 0.6314823759779643), ('MRPL40', 0.4422541044615972), ('MRPS10', 1.0139864965458645), ('CNPPD1', 0.8560305425533435), ('RPL10A', 2.897023503618789), ('MYADM', 0.9723379513840904), ('MTIF3', 1.1283023837608808), ('CD63', 3.6018779090324675), ('ARPC1A', 0.505907243717446), ('PTAR1', 0.335713618444953), ('TTC4', 0.6329974141131426), ('IFT74', 0.4967509089411955), ('ANKH', 1.5212567714671086), ('TTL', 0.332209676075522), ('ATG12', 0.3356932444308155), ('LENG1', 0.8392032364493446), ('FAM120AOS', 0.7716016698075229), ('RPL37A', 2.5504937601061166), ('NDUFA1', 1.5350000972986586), ('DPM3', 1.3814718275393203), ('RPS4X', 0.8464492852213015), ('DTD2', 0.3941027091083061), ('IMP3', 1.242399145877884), ('POU2F2', 0.4151054286252461), ('TRUB2', 0.552517604358559), ('RAD23A', 0.4128274438655503), ('PDPK1', 0.8302225882906527), ('SMIM7', 0.4512029592472362), ('KBTBD2', 0.3424751655604379), ('PC', 1.7897017029818718), ('RPL15', 2.542936730542824), ('CSNK2B', 0.955734137250566), ('PERP', 0.7870695809431305), ('MAST4', 0.6735726831840301), ('ETV1', 0.5960050016933225), ('TMEM186', 0.606454088976632), ('MYNN', 0.3776620544531284), ('TUBG1', 0.4254117868674672), ('TRAPPC3', 1.3253762002972511), ('LRP10', 0.5344854004900749), ('GPAT3', 0.717921032438265), ('NR4A3', 0.9746037764278312), ('WDR46', 0.4474804903571321), ('TTC12', 0.7196384503640955), ('TPMT', 0.5795610468588248), ('PHLDB3', 0.7786869375548148), ('LIN7C', 0.7974669421089043), ('SNX30', 0.4782526309955315), ('FICD', 0.4262597309252431), ('HSPA8', 0.6457234549714125), ('ZMAT2', 0.3586830185682507), ('NAA38', 0.4672893621580842), ('BCL2A1', 0.3783669841681143), ('GLCCI1', 0.4686145686836587), ('PLGRKT', 0.7529513818678252), ('RPL23', 1.6137630794505538), ('ERGIC2', 0.7630566781398068), ('RPS4Y1', 0.9101943340776372), ('HOXA1', 0.3601193912432918), ('SLC25A53', 0.5160562458287131), ('COA1', 0.3329857648105434), ('LAMTOR1', 0.6034659173916981), ('MAP2K3', 0.70895780677839), ('FAM114A2', 0.9734147078437092), ('GTF2F1', 1.439981260044097), ('CSNK1D', 0.7157846148683061), ('RPS3', 1.1188961722706448), ('RPS15', 2.617069439440457), ('ATG4B', 0.6005071706117168), ('TXN', 1.1649241896950888), ('TMEM44-AS1', 0.4485342413331799), ('EIF4A2', 0.990742975997146), ('RAB13', 0.6667906763755593), ('NT5C', 0.7724943010897236), ('TMEM185B', 1.0678709386912104), ('RPS16', 1.678698756984378), ('POLR3H', 0.996888013702916), ('TPD52L2', 0.9900332382153378), ('ARL2', 0.7045750360099282), ('MAP7', 0.9150610993121908), ('DNAJC28', 1.2282055683265969), ('ELOVL1', 0.7166689702060371), ('ERCC4', 0.3928535465690926), ('CIB1', 1.86167035553608), ('GPD2', 0.383317204762775), ('C11orf65', 0.3647894289220364), ('IKBKB', 0.600627931798139), ('HPCAL1', 1.8718547706093016), ('UBE2V1', 1.323994587039861), ('CHMP5', 1.5086731603928891), ('COG1', 0.3338557054485257), ('LIG4', 0.3329666956517579), ('TDRD3', 0.8250631940065701), ('LAMTOR4', 0.8672939794380469), ('UBXN4', 0.503766778034674), ('SLC10A3', 0.569178043361665), ('BSCL2', 0.7753107779492395), ('TPCN1', 1.5712657041318938), ('LINC00667', 2.112322015079765), ('THAP4', 0.3457008578107953), ('MRPL21', 0.8793568565082905), ('ZNF189', 0.4098582239235403), ('ITGB1', 1.5957116682923949), ('HK1', 0.8214621927486102), ('ISCU', 0.5427040703917235), ('INPP1', 1.8720258079757977), ('RPL21', 1.0974193541632613), ('RBM3', 0.6420689622808677), ('PGK1', 0.6039815320200052), ('FAM104B', 0.3397773643623418), ('URB1', 0.6865581685721822), ('CD68', 1.5745338852789703), ('PYCARD', 0.7795675191400532), ('FAM76B', 0.3517944171728445), ('GOSR1', 1.5182277855684565), ('NDUFAF3', 0.5924624373095982), ('FAM83G', 0.5520905109437272), ('POP4', 0.7801908090939034), ('TTC23', 0.4366704259872933), ('DEDD', 1.0964445373681804), ('UBE2E3', 0.4590836222095535), ('SAT1', 1.037111813312463), ('DCBLD2', 0.344347816275826), ('MTERF4', 0.4053790297355326), ('ATG5', 0.3488470835485675), ('KCTD18', 0.6292992668617534), ('SEC61G', 1.9526349337724012), ('GOLGA7', 0.6407985117273493), ('NDUFV1', 0.6315131923780946), ('WDR5B', 0.8932247644336452), ('SCAMP3', 0.3846462253426811), ('BLOC1S6', 0.3563979747515307), ('CDK5RAP1', 0.421449645276215), ('POM121C', 0.4201461801421628), ('HELB', 0.4298728537707564), ('CARD9', 0.6748794535000818), ('SLC9A5', 0.3360320612567267), ('MINCR', 0.7610254465321802), ('RPL35', 1.401335855678613), ('DUSP5', 0.5352044841003308), ('NCBP2', 1.3355597475051908), ('EFL1', 0.379565455587845), ('UBB', 0.8814161510764034), ('NTMT1', 0.7096090561864251), ('CLNS1A', 0.7802070453305238), ('GAPVD1', 0.4556196429848119), ('SLC35E4', 0.7452497120075794), ('IL11', 1.0971649065327715), ('APTX', 0.3866256053830942), ('GOPC', 0.5582832217845767), ('METAP2', 0.5153340074721963), ('PSMB5', 0.3554328514709655), ('C2orf74', 0.5827444376091463), ('STOML1', 0.3453796760910045), ('HMGN4', 1.063430049246392), ('RHOC', 1.1234484989641562), ('NDUFB7', 0.4374801275224901), ('XPNPEP1', 0.4038731845099657), ('TIMM17A', 0.398361370127526), ('AGGF1', 0.6492045019141609), ('CREB3', 2.2788008098432413), ('CUL2', 1.0156943926118716), ('NTPCR', 1.1398501485546402), ('PCBP1', 0.3801893342995228), ('THBD', 0.6953429237642714), ('LYRM2', 0.3573382930151613), ('FGD5-AS1', 0.4717743574717641), ('VEZT', 0.4018026630700382), ('RPL3', 1.0934575325905789), ('SPAG7', 0.3263002645484284), ('UAP1', 1.131779329723886), ('ZDHHC12', 0.8206792368837434), ('UBA52', 1.1526908846217567), ('SWI5', 0.7997651023810332), ('NCBP1', 0.4489552781283838), ('TIPARP', 2.157538857763214), ('CYFIP1', 0.3452167940222996), ('GPX1', 1.2965771018242178), ('MPG', 0.5829617188183956), ('CELF6', 1.5703014061562186), ('MRPL24', 1.2347379221688068), ('ZSCAN32', 0.6868224597941733), ('RPS12', 1.3512071993433354), ('VPS72', 0.7716085392958254), ('PEX5', 0.3340871366179945), ('MLX', 0.6720785294511107), ('ZNF229', 1.5899167238777334), ('CXorf38', 0.4260936235442402), ('ARMCX6', 0.953354800241144), ('ALKBH5', 0.4518625699462768), ('S100A13', 1.6277041688364342), ('MMAA', 1.8774560533171625), ('PFDN5', 0.7998477805448219), ('SDC4', 0.794370752459934), ('RWDD1', 0.4510484953429947), ('POLG2', 0.3388670674399658), ('IFT22', 0.7654391005430112), ('PGAP2', 0.7544300460796005), ('ECH1', 0.5010545003224471), ('CPNE1', 0.3511567129143493), ('ZNF419', 0.4620483013999323), ('RIN2', 0.3567929442846851), ('ST6GALNAC4', 0.3286380030540388), ('HECTD1', 0.5093914550012486), ('ENDOV', 0.4272867878262834), ('ATF6B', 0.3838773413682949), ('ITPR3', 0.576040109450639), ('BOLA1', 0.946110315364932), ('FAM156B', 1.6085180616263), ('SAV1', 0.4453925324419317), ('MRPS33', 0.8036353838828265), ('C9orf78', 0.4023466480581429), ('TM9SF1', 0.6137548820817639), ('CSRNP1', 0.7036807619501085), ('NKAPL', 1.0108598515539748), ('KCTD10', 1.273239184755119), ('TATDN3', 0.5208951894352782), ('FJX1', 1.1585170854736802), ('SRP68', 0.3742118231574408), ('SNAI1', 0.4977996342448447), ('MOSPD3', 0.5266059192559605), ('DNAL4', 0.7527235655645195), ('OSTC', 1.0882951062718234), ('AMPD3', 2.3996462228344044), ('SLK', 0.5146327659996031), ('PARP4', 0.7237652666664551), ('MCAT', 0.7904547501656978), ('B4GAT1', 0.4249197812535052), ('NDUFS8', 0.8545852130384974), ('LPP-AS2', 0.3666028381263351), ('SLC4A7', 0.8401700411416728), ('MECOM', 0.5428713157972851), ('SDHD', 1.205345204758219), ('AKTIP', 0.5267533882795246), ('LEF1', 0.3273019239582672), ('RSPRY1', 0.6250884280703137), ('TBCEL', 0.4225283755519398), ('TXNDC9', 1.6232150981248137), ('ARF5', 0.9255327815498204), ('MAT2B', 0.6693104379165347), ('EIF3F', 0.8730645614285744), ('ATG101', 1.4652849145325744), ('ERGIC3', 1.574382218438556), ('PSMA1', 0.4559049751403703), ('PHAX', 0.3389779969344111), ('PPIE', 0.5210924438526819), ('HSPA5', 0.3438203628303219), ('MVB12A', 0.547385316543905), ('MIEN1', 0.4879832160192569), ('PIGBOS1', 0.5268063411439075), ('PLCD1', 0.6388004497665899), ('GIGYF2', 0.5184326518204636), ('IFT20', 1.1806967123898813), ('DENR', 0.4369790677600312), ('TIGAR', 0.9138307380525952), ('NDUFS7', 0.4708112486350626), ('TGFBR2', 1.0510581049825345), ('ST3GAL2', 0.5371235501949772), ('CHTF8', 1.0726992322918774), ('UBA1', 0.3784943189722178), ('POM121', 0.3633825969613909), ('ZNF283', 0.7356807410997754), ('SKAP1', 0.8135001320996049), ('TAGLN2', 0.5986365840279393), ('PGM3', 1.2446632115185876), ('TGIF1', 1.2947397275733104), ('ZNF597', 0.7481857497351923), ('PLEKHN1', 1.0166911278319168), ('TMCO1', 0.5060756878177021), ('BLOC1S2', 2.344344533332592), ('C2CD2', 1.6637602985733977), ('METTL18', 0.9905138976701152), ('PTPN22', 0.418778211000907), ('TRIM21', 0.7587535472505086), ('RPS8', 1.681885206200099), ('PCDHGA4', 0.4531002024637244), ('FAM156A', 1.4246823580440005), ('TOB1', 0.3849340333326344), ('OCIAD1', 1.5853632070857555), ('C2orf76', 0.7308866917963804), ('SMNDC1', 0.4531715853800664), ('RBMX2', 2.424591842783426), ('CSNK1E', 0.8703890375574554), ('NFKBIB', 0.3530642381545404), ('FKBP14', 0.5578337957346513), ('SETD1A', 1.3280576611442751), ('PSMD13', 0.4069860270102282), ('MRPL17', 0.7319276483519611), ('RIPK2', 0.8175933651702557), ('SNAPC2', 0.5592877673531603), ('RPS27A', 1.5285517071891923), ('ANGEL1', 0.3480284701158274), ('PRADC1', 0.8691172793590851), ('ANAPC13', 1.2709289556630925), ('PPP1R18', 2.0286221903121997), ('NCOA3', 1.0421966395991915), ('SEC11A', 1.3137843793045854), ('RGS10', 0.5996323921174777), ('PRPF31', 0.5544807714464354), ('RPS10', 1.4211302619157635), ('COQ9', 0.3892432450593619), ('TRMT10A', 0.5292566875585272), ('SOX9', 0.4679761025871873), ('TNR', 0.5112790298519325), ('IDH3A', 0.9042077642018478), ('INTS12', 0.8803968210680805), ('IFNGR1', 0.3972818670459188), ('MRPS36', 0.4879625731701883), ('RPP21', 0.459355709079867), ('RNF14', 0.4143402899588673), ('MRPS18B', 0.3874287159070089), ('ZNF567', 0.471647367604101), ('MMP16', 0.8916066483433019), ('GPS1', 0.3885049939152527), ('SHISA5', 1.424063311620289), ('LRWD1', 0.3737939693621268), ('PSMB3', 0.4669816931748978), ('ABI1', 0.6045206048771364), ('MAFF', 2.4378029587162424), ('RGS3', 1.89006496106524), ('PFN1', 0.7544092736785534), ('PISD', 0.348708276133534), ('SBDS', 1.2220592539517885), ('ANKRD37', 0.5065921852433126), ('MFSD10', 1.0195578919219783), ('HUS1', 1.0807062191233268), ('ZNF593', 0.3577962825998348), ('TRIOBP', 2.01067046371403), ('SPTLC1', 0.9443172521566348), ('SPCS3', 1.123283539952506), ('ITPRIP', 0.8039827031474758), ('POLR2I', 0.8169587130182656), ('CDC42', 0.5797425412758935), ('TUBGCP2', 0.3779735923092449), ('KIF9', 0.4003873569880611), ('RPLP1', 2.196000343667963), ('FLT3LG', 0.3391231205783844), ('REEP3', 0.4316695242953193), ('VCPIP1', 0.3836019697826236), ('SLC25A1', 0.3832537030381412), ('CDKN2A', 1.158081003920145), ('CCDC50', 0.9748369704814278), ('SPRYD3', 0.3735330337644521), ('MAX', 1.1465648320315478), ('RAB9A', 1.4421515863230534)]	4746
ELK3	dbcorrdb__ELK4__ENCSR000EVI_1__m1	0.0779358	5.36007	6e-06	1	motif similar to taipale_cyt_meth__ELK3_NACCGGAAGTN_eDBD_meth ('ELK3 [ETS, CpG-meth]'; q-value = 6.04e-06) which is directly annotated	frozenset({'activating', 'hg38__refseq-r80__500bp_up_and_100bp_down_tss.mc9nr.genes_vs_motifs.rankings', 'weight>75.0%'})	[('NR1H2', 0.9096281988939316), ('RPL37', 0.9480531493057212), ('URM1', 1.3092310697050449), ('CD2BP2', 1.4102094857342302), ('BIN3', 0.7903800252825626), ('CSGALNACT2', 1.4463376379239423), ('TMEM167A', 0.8816397440250707), ('RPF1', 0.3949851735075064), ('INO80B', 1.594504582080013), ('RPS19', 1.3402773982451373), ('RPS6', 0.8665247673555154), ('ARPC2', 0.9514823908665136), ('PSMA6', 0.8418088523756349), ('EMC4', 1.5716069777877764), ('FIBP', 1.4942644790004018), ('TMEM208', 1.1612358163247152), ('KTI12', 1.0614347901863823), ('ZNHIT2', 0.4580694328571552), ('CNIH3', 1.8769563343115776), ('AP1M1', 0.4018044985222579), ('RPS14', 0.5818142072290442), ('SEC24C', 0.6411640608377552), ('NELFE', 1.035575155229634), ('WDR45', 1.7655272330613463), ('GNG11', 2.2753762540722184), ('HSPA4', 0.6591975668576786), ('AGPAT1', 0.6343877510612757), ('ANXA4', 1.686357459216878), ('RPL27', 1.4648112008512406), ('ENG', 0.4111801067028615), ('TIMM10B', 0.8641473924674946), ('SUPT4H1', 0.6901881691460774), ('TSG101', 0.9556223988325728), ('LRIF1', 0.425197562838097), ('NFS1', 1.0517974408160502), ('RPS19BP1', 0.8087885301251863), ('SUMO1', 0.4376280907079898), ('AP1B1', 0.3830978227764698), ('RPF2', 0.6340737676521608), ('NDUFA13', 0.3286648855802964), ('UQCRQ', 0.8849294641232718), ('KIAA0825', 0.3251174474701622), ('PRPF6', 1.18770743054874), ('KBTBD4', 0.6870378928101315), ('NDUFS3', 0.4711035506132692), ('DALRD3', 1.7214407571368024), ('ARPC3', 1.3140490505006768), ('MED7', 1.3704094488666991), ('RAB7A', 0.3372955111408404), ('TXN2', 0.4272398764692167), ('C6orf89', 0.4877033611786855), ('ZNF622', 0.5150742352867594), ('SLC39A13', 0.3257398127267932), ('CHCHD5', 1.1946892965705196), ('TMUB2', 0.4391720838615785), ('LUC7L2', 0.4186775783116844), ('PDCD6', 2.184319397254334), ('ROMO1', 1.2812582847865006), ('JOSD2', 0.441342132493785), ('MCRS1', 0.6315346375805249), ('MRPL33', 0.5572796471004039), ('RAB11A', 0.6239970394234652), ('CDK7', 0.3688242044872308), ('SMIM15', 0.8990903205246339), ('C16orf91', 0.9437239889591208), ('SPATA2', 0.4635343314444163), ('RPL32', 3.243400215601047), ('SDHAF2', 0.7885663582193941), ('CHPF', 0.4056364736782655), ('SSBP1', 0.7372426873756182), ('GNAI3', 0.3409132705102271), ('PHF23', 0.712320160426869), ('USF1', 0.4466981041663768), ('SRSF5', 1.0627434905400115), ('YIPF3', 0.5933666673086717), ('TMEM101', 1.9529736723207884), ('B3GAT3', 0.4217562778542865), ('HYAL2', 0.4587437080059616), ('HCCS', 0.893405044354837), ('RPE', 0.4793017986764874), ('SLC25A11', 0.472247368725284), ('KCTD5', 0.9443537445352892), ('AURKAIP1', 0.57852012591992), ('ZNF226', 0.340065847062677), ('COX5B', 1.0322822951764128), ('TSC22D4', 0.8994667222285809), ('RPS21', 1.354127497665834), ('DDX50', 0.7741629494486071), ('TMEM230', 1.898569014968718), ('C17orf49', 0.641985831011401), ('TBC1D8', 1.467935256791496), ('THG1L', 1.8538568046445771), ('TMF1', 0.5289161654040999), ('PIGT', 0.9475864934859946), ('RPL18A', 1.5736386106028868), ('PDLIM2', 1.6217162081946463), ('BTF3', 1.1639536407654114), ('TAF12', 2.072677498846877), ('ASB1', 0.7241364581176641), ('ERCC3', 0.621283175352159), ('CCDC71', 0.6488397081276966), ('RPL8', 1.0530135431198209), ('TRAPPC4', 0.8360760151869456), ('MRPL51', 1.1893661968574814), ('EDEM3', 1.447275055571416), ('DHX40', 0.5041861738403001), ('FAM32A', 0.5447873028170492), ('KLHL18', 0.6986584194283761), ('STARD3', 0.6123487091825005), ('RPS27', 1.2720702540619313), ('MANBAL', 0.6142013181956067), ('EIF1AD', 0.4001822487734177), ('PPP1R11', 2.6424923963026328), ('EIF3D', 1.8229662669828088), ('TAF13', 0.9413511651813904), ('PPIL2', 0.5932371546468752), ('DLST', 0.7622323174684067), ('PAAF1', 0.6903580171979046), ('RMDN1', 0.9325486522987556), ('WDR55', 0.5792801913685224), ('NECAP1', 1.6921172957031476), ('CTNNA1', 0.3866349329495415), ('PNPLA4', 0.945272231968532), ('RNF6', 0.8169983301723391), ('POLDIP2', 0.3924858896443332), ('SCYL2', 0.5329205015990361), ('NAA20', 1.2668737118913966), ('UTP3', 0.8676159063650295), ('C14orf119', 1.1171088836790009), ('WDR83OS', 2.000335307432328), ('EDEM2', 0.4902663764317929), ('IRF1', 0.327079411752595), ('EIF2A', 0.4097779500477316), ('TADA3', 0.9501430589057616), ('TIMMDC1', 1.2902299857746784), ('BCL2L1', 1.797315445936911), ('CLTC', 0.417994547001745), ('PTPN1', 1.7337688305657617), ('GIN1', 0.3756927237660771), ('TPM3', 0.4385313164318596), ('ARHGAP31', 0.4556686301547629), ('TRAF7', 0.3980238510010103), ('USE1', 0.3367855502753285), ('GPRIN1', 0.3647815203483823), ('PFDN6', 0.4430404540105783), ('CUTA', 0.9054956274551051), ('TOR4A', 0.3911031617777514), ('RNF185', 0.422705191171673), ('TWF1', 0.8118629250174574), ('VPS25', 0.9122538391965966), ('RNF121', 0.7925144395797786), ('MED17', 1.0437290213297532), ('TFE3', 1.0251067178082562), ('ITPRIP', 0.8039827031474758), ('MDH1', 0.9580377072819616), ('TMEM243', 0.4581585952318265), ('ARHGDIA', 1.1489268581223904), ('MTF1', 1.808010709891804), ('SH3BGRL', 0.670624006347392), ('RPS13', 1.6239205164909647), ('RPS26', 1.653120942727693), ('SH3BP5L', 0.7824636272378691), ('ZCCHC9', 0.5618675756420808), ('RSL24D1', 1.3397636321239386), ('PYROXD1', 0.7943180967178883), ('DNAJB9', 0.3420858470547129), ('DGUOK', 0.4200323443603926), ('SRPRA', 0.3589355406897456), ('RAI14', 0.9238315421249303), ('ATG16L1', 0.3719286704263752), ('TMED10', 1.8337707882173049), ('RALA', 1.4720235514564064), ('RPS25', 1.6542204383475236), ('UQCR11', 1.2683140701925133), ('ARF1', 1.339306421911939), ('RAB34', 0.5691637718109263), ('AKT2', 0.8513387516523294), ('PIGM', 0.3422943955531762), ('LLPH', 1.9068828301924752), ('RNASEH1', 0.5901392903683472), ('ATP6V1E1', 0.3366599801675354), ('COX17', 0.9815098442964624), ('TINF2', 1.2871675413380617), ('TIPRL', 2.081752087524352), ('SCRN3', 0.6402874092397258), ('STX4', 1.2540990983908662), ('PMM2', 0.8839524352921183), ('RPL26L1', 0.8587911641942225), ('SSR2', 0.8534827472479463), ('THAP5', 0.4951615354787841), ('TRAPPC1', 0.3761881092184628), ('PRKAB1', 0.903236497626306), ('RAB13', 0.6667906763755593), ('SERP1', 0.569337159058864), ('MRPL20', 0.6058428480256232), ('GNL2', 0.4034990851315848), ('TMEM69', 0.6513015147471266), ('RPL6', 0.4712225726451486), ('AQR', 0.4381345273573657), ('UBB', 0.8814161510764034), ('NOP10', 1.1562656754120288), ('SH2B1', 0.3986011748568155), ('OARD1', 0.6777760952925629), ('PCYT1A', 0.6033467293269383), ('LY96', 0.7241079181363516), ('ERLEC1', 0.8444415090165641), ('SYF2', 2.126749706393094), ('TMEM41B', 0.6870866063620696), ('CRIPT', 0.7602055646722398), ('RPL31', 2.5028453506395523), ('ANKRD42', 0.852743202221935), ('CUTC', 0.4894506996485065), ('TMBIM6', 0.7593467683419934), ('TTC9C', 0.4305834791634167), ('ERP44', 0.8447049800441118), ('TANK', 0.4807577881955007), ('PSMC5', 0.4557028117242754), ('BCL2A1', 0.3783669841681143), ('RPS5', 0.7555439880566328), ('SRP54', 1.3962862295281016), ('IKBKB', 0.600627931798139), ('CSTF3', 0.3282729913882811), ('DHX16', 0.4621439057093636), ('NUDT12', 0.5540997997797088), ('TUFM', 0.8557579133784182), ('TXNL1', 0.365171867054529), ('TMA7', 0.7743788968676414), ('RPL29', 2.074363332351556), ('TRO', 0.4429378157057587), ('RPL38', 1.2987122869874266), ('PSMB4', 1.207970043611554), ('FKBP1A', 0.848279943570166), ('DIS3', 0.6702422187545594), ('SF3B6', 0.476745922601279), ('PLOD3', 2.100069650625504), ('SEC22B', 0.3336290019275871), ('MRPS21', 0.3897592615579517), ('SYVN1', 0.4063467183138613), ('RPL34', 0.9839651514337364), ('PUF60', 0.93903007602895), ('TBCC', 0.5184278196998553), ('PRKCSH', 1.2749152297165869), ('RPS7', 1.1624792248747924), ('MED10', 1.0066811712929529), ('P4HB', 0.6334898597015505), ('OGG1', 0.5628551461850885), ('TXN', 1.1649241896950888), ('EIF3C', 0.4596778062908748), ('RSL1D1', 0.3675936954413402), ('EIF3CL', 0.4569054929867864), ('SNIP1', 1.9788468226144875), ('UBL7', 0.8324247452732657), ('UBXN4', 0.503766778034674), ('THAP11', 0.6481964570388243), ('GRAPL', 0.4012452203627021), ('AIP', 1.0158443948871814), ('MTFR1L', 0.4893665034156368), ('ABTB1', 0.387098013183954), ('LYRM7', 1.7014562957977166), ('RPS18', 1.332472552926582), ('EIF3M', 0.4599851134128138), ('GAS5', 0.6252312069980055), ('DNAJB6', 0.8513365363573385), ('CCDC51', 0.5634470519534197), ('TRAPPC6B', 0.5634675034022758), ('WWP2', 0.4809179978908149), ('MRPL52', 0.4793281705419593), ('CYFIP2', 0.4881174809355333), ('UBAC1', 0.3889804006444861), ('SPRED2', 2.123792343851929), ('COQ4', 1.121313284988963), ('UQCRH', 1.461965895340941), ('RPS27L', 1.3212999979939202), ('OSMR', 0.3798760200854254), ('LPXN', 1.2734562875184618), ('UBL5', 1.1149210435654109), ('COPS7A', 1.0068524193338255), ('ZFC3H1', 0.3354922586641942), ('TM2D3', 0.5479077379047328), ('SNU13', 0.8238652623993054), ('LMBRD2', 0.5163288203881401), ('MED18', 1.597368233568766), ('VMA21', 0.5273948484621991), ('SAT1', 1.037111813312463), ('CWC25', 0.4966190219620016), ('LZTFL1', 0.3956222685603757), ('POMP', 0.8621468755262989), ('KCTD10', 1.273239184755119), ('NEDD8', 1.8770096554005933), ('TPM2', 0.3638332297114152), ('TMEM128', 0.363468016142385), ('EIF6', 0.8798338595643427), ('TRIM46', 0.3514922683002021), ('CLNS1A', 0.7802070453305238), ('KRTCAP2', 0.7967815452107939), ('SLC35C2', 0.9995655655252532), ('MED31', 1.0179842815017808), ('COPE', 1.5855836130270309), ('DET1', 0.4732466569303992), ('PDCD6IP', 0.5892285536946197), ('GPAA1', 0.3333577466343915), ('SCO1', 1.4990843380492689), ('FICD', 0.4262597309252431), ('RIOK1', 0.449577959504407), ('KIF3B', 0.4455723645108846), ('PPP1R21', 0.3574409236942306), ('MFN1', 1.1135569458616374), ('TAB3', 0.3815434662108284), ('COMMD5', 0.4550637162064366), ('LIN37', 2.193866308108313), ('FOSL1', 1.1158999394504705), ('ANKH', 1.5212567714671086), ('UBE2E1', 0.567710451660751), ('SFT2D1', 0.8975098196731474), ('BZW1', 1.015622056976405), ('EIF3G', 0.4810044284683205), ('NACA', 1.3306126507530702), ('VPS33B', 0.5279616025054811), ('TFG', 0.3784362604380827), ('ZNF276', 0.5020048833710862), ('CHMP1A', 1.3572288314966203), ('LRRC8A', 0.853756119913172), ('PTRH2', 0.9530444291050886), ('NRDC', 0.4216962146328965), ('ZMAT2', 0.3586830185682507), ('NSUN5', 0.6239187927850182), ('COX6A1', 0.8785411564023559), ('DHX38', 0.5304868884923565), ('DBNL', 0.6326946253268726), ('DNAH7', 0.9026494399954988), ('SRFBP1', 0.4645532172399563), ('EMC7', 0.6755320821236095), ('MYL12B', 2.509863071176928), ('ZNF7', 1.1746879200765603), ('ASB16-AS1', 0.3849035510223837), ('TRAPPC11', 0.3691825902943852), ('GAS2', 1.5160484441437223), ('NDUFAF3', 0.5924624373095982), ('PMPCB', 0.3545543858099451), ('ACVRL1', 0.7609898558542734), ('PIH1D1', 0.4894918591392833), ('HMGXB3', 0.3407864411293961), ('ZNF223', 0.4453689704969538), ('MRPS10', 1.0139864965458645), ('ADIPOR2', 0.3430549951177536), ('MRRF', 0.4438931266100127), ('FKBP2', 0.729268279707288), ('ANKRD16', 0.4139309995757064), ('FXYD5', 0.8652516411361476), ('ATE1', 0.3673480890389528), ('ATP6V1D', 1.1573084159717728), ('ZDHHC5', 0.6435271749113888), ('ARPC1B', 0.6890352574041905), ('SCAMP2', 0.4386032909342419), ('NECAP2', 1.4413870736456629), ('NDUFB5', 0.782448039145197), ('CWC15', 1.2255460406625236), ('FBXW2', 0.3440675087482269), ('ELOVL1', 0.7166689702060371), ('LETMD1', 0.6413546869182654), ('CREB3', 2.2788008098432413), ('RPSA', 1.5014902433652844), ('DCTN3', 1.1646381340762946), ('CSMD3', 0.5904396023235137), ('HOXA1', 0.3601193912432918), ('SLC25A38', 1.0992254944149007), ('NME2', 0.7362252283984265), ('PSMB1', 0.4753788921134055), ('TRIOBP', 2.01067046371403), ('THTPA', 1.4143557851170403), ('FAM200A', 0.4504291922089463), ('RNF25', 2.5829978479743274), ('DMAP1', 0.3715784199635306), ('NIFK', 1.062797244023905), ('FDXR', 0.4647400110235088), ('ACTR6', 0.5501899952963865), ('MRPS22', 1.2115226272195605), ('TPBG', 1.943158157401465), ('CD63', 3.6018779090324675), ('RPS4X', 0.8464492852213015), ('RPS20', 1.6435401451037308), ('MAD2L1BP', 0.4372241271207084), ('VPS4B', 1.214837117760062), ('GOLGA7', 0.6407985117273493), ('RER1', 1.1010717103516734), ('NUDCD3', 0.3477028168962957), ('TOMM5', 0.342573015007757), ('PNKP', 0.8087644309774008), ('COMMD6', 1.105358642769261), ('OST4', 1.525296514906276), ('RPS3A', 1.9105555951104416), ('GTF2H3', 1.5528404661177264), ('TGIF1', 1.2947397275733104), ('OSTF1', 0.5296829928456156), ('GPN2', 0.4481106909958916), ('EARS2', 0.7377476299787921), ('UBE2D3', 0.6715212713971023), ('BIVM', 0.7934505659405379), ('SNRPB2', 0.3756670410040021), ('TEX10', 0.577042039654809), ('CDC42', 0.5797425412758935), ('SH3BP2', 0.4146009755567534), ('IDH3B', 0.822826981303645), ('PET100', 0.429075474170922), ('PPP2R1B', 0.4086689629512167), ('C6orf226', 1.108207772370578), ('RPL26', 3.688838975697807), ('UNC45A', 0.3741495992717157), ('EIF4E2', 0.7435016059157792), ('ABCF1', 0.383712057190773), ('RACK1', 1.2197686386654316), ('HSPA8', 0.6457234549714125), ('NDUFB7', 0.4374801275224901), ('PHKG2', 0.6721943570022921), ('DCUN1D5', 0.5039343704456449), ('RPL28', 1.0254838862670557), ('DUSP5', 0.5352044841003308), ('NME1', 1.0987851998149958), ('FLAD1', 0.7002216470491156), ('ARF4', 0.3440892368786162), ('THBD', 0.6953429237642714), ('RPS17', 0.968813393152784), ('CFAP36', 0.4835806832739306), ('ACVR1', 0.6314823759779643), ('SAMM50', 0.5958704106547782), ('SLC35E4', 0.7452497120075794), ('VCP', 0.4032164477748529), ('RPL7L1', 1.649813691107355), ('CHMP5', 1.5086731603928891), ('CSTF1', 0.4810403164592394), ('YWHAB', 0.4415447562828016), ('VPS16', 0.5497848712703827), ('ORMDL2', 1.172087332668181), ('MRPL27', 0.7147548638156012), ('PROCR', 1.7951882097118368), ('SUDS3', 0.3818475377019505), ('KCTD18', 0.6292992668617534), ('PDCD10', 0.6439699624248045), ('APBB3', 0.6992830276847931), ('PMAIP1', 0.7164497693814865), ('MAP7', 0.9150610993121908), ('HPCAL1', 1.8718547706093016), ('POLG', 0.4481809351390688), ('CSNK1D', 0.7157846148683061), ('CHCHD2', 1.182369722368526), ('ARPC1A', 0.505907243717446), ('PRKAG1', 1.979565368158985), ('RPL41', 1.3249447958342446), ('CHMP2A', 0.5219301471143853), ('TMEM185B', 1.0678709386912104), ('SLC52A2', 1.2731250549159652), ('UBE2L3', 1.3798716901242445), ('MMAA', 1.8774560533171625), ('GSKIP', 0.6362725347746528), ('MUL1', 0.7479339964524919), ('ARHGEF2', 0.4041433579241442), ('CSNK1E', 0.8703890375574554), ('CMC1', 0.6174349821049948), ('TSPAN14', 2.4826456089365307), ('TOMM22', 0.5764444025639941), ('NUCB1', 0.4941383933213947), ('IMP3', 1.242399145877884), ('UBE2V1', 1.323994587039861), ('C6orf47', 0.8563197827917233), ('XAB2', 1.2623397708517352), ('SMU1', 0.379823294726845), ('VPS37B', 1.9379472908160944), ('SNRPD2', 1.0449313520872343), ('SMIM20', 0.3505042338954208), ('ZBTB7B', 0.4168779104222634), ('GDI2', 0.4738959292854453), ('BBS10', 0.8263039510185505), ('ZNF225', 0.735104798914951), ('HNRNPC', 0.6821235923082198), ('PTAR1', 0.335713618444953), ('SNW1', 0.5159072757332742), ('SERPINE1', 1.1613104208996752), ('ETV1', 0.5960050016933225), ('RPL21', 1.0974193541632613), ('TCF25', 0.3510237772637717), ('NAGK', 0.5671003777677297), ('ZNF585A', 0.4880412678796657), ('DDB1', 0.4394673693450509), ('PSMF1', 0.5423041201897831), ('GTF2F1', 1.439981260044097), ('FIS1', 1.1260540386465767), ('SYMPK', 0.397916049197873), ('MAPK8IP3', 0.4229184081343176), ('PPP2CB', 0.3504863973880674), ('ZFP3', 1.0294691535490688), ('RNF214', 0.3793625030025866), ('FAM114A2', 0.9734147078437092), ('RPL4', 1.1514033195744506), ('ARMCX6', 0.953354800241144), ('THUMPD3', 0.4128342412975206), ('JAGN1', 1.7343529493951828), ('PMPCA', 1.3937718191439246), ('PGAP2', 0.7544300460796005), ('C18orf32', 0.7144567315890534), ('SF3B5', 0.3798511281430434), ('CCDC137', 0.7699172845343921), ('TBPL1', 0.5271602855833608), ('UACA', 0.6585733194569042), ('PPIL3', 0.4867280047974981), ('CYFIP1', 0.3452167940222996), ('HK1', 0.8214621927486102), ('DEDD', 1.0964445373681804), ('URB1', 0.6865581685721822), ('CEP164', 1.1125048466438532), ('BBS4', 0.813852284341477), ('PRKAR1A', 0.6589892712867451), ('ERGIC2', 0.7630566781398068), ('GPR137B', 0.6211898290964958), ('MAX', 1.1465648320315478), ('NDUFV1', 0.6315131923780946), ('APP', 0.3823650287677318), ('DBR1', 0.6500021115276448), ('RAD23A', 0.4128274438655503), ('NSMCE1', 1.3058493292770348), ('SEC13', 0.4206273640207033), ('EGFL7', 0.573819818983452), ('POLR2K', 0.6317224578285309), ('MCAT', 0.7904547501656978), ('RALY-AS1', 0.4024914189436204), ('PHLDB3', 0.7786869375548148), ('ITGB1', 1.5957116682923949), ('FAM76B', 0.3517944171728445), ('MTIF3', 1.1283023837608808), ('ZDHHC12', 0.8206792368837434), ('C6orf120', 0.6857885648074796), ('RPL19', 0.5211494501685451), ('TDRD3', 0.8250631940065701), ('YIF1A', 0.9018178810231088), ('HELB', 0.4298728537707564), ('CTTN', 0.5524591557654684), ('HM13', 1.056944488511645), ('VSTM5', 0.4928785725059644), ('GGACT', 0.4631860416044773), ('UFM1', 2.0460878474089954), ('TOMM20', 0.9672651783998196), ('CDK5', 0.49835811739537), ('RPS11', 1.436550136783309), ('ZNF419', 0.4620483013999323), ('ZBTB11', 0.6992051622476744), ('TNR', 0.5112790298519325), ('RNF181', 0.5573601187232002), ('ELOF1', 0.8004205703962306), ('MED8', 0.8861725733228423), ('SH3KBP1', 1.1027631449382902), ('WDR74', 0.4319496294015028), ('PPP1R18', 2.0286221903121997), ('SPATS2L', 0.4022805347182682), ('POLR2J', 1.0083377908004747), ('THAP4', 0.3457008578107953), ('SMIM19', 0.4656661979828873), ('NABP2', 0.5980922040589836), ('TMEM186', 0.606454088976632), ('ERCC1', 1.2567720453209896), ('B4GAT1', 0.4249197812535052), ('NOC2L', 1.0567082278542468), ('EIF4A2', 0.990742975997146), ('OCIAD1', 1.5853632070857555), ('AMPD3', 2.3996462228344044), ('GFOD2', 0.3370219978830628), ('DDOST', 0.7522403528774222), ('PTGIR', 0.7972255239651227), ('SLC12A4', 0.5721803637577663), ('RPS10', 1.4211302619157635), ('C11orf24', 1.0332577088326984), ('PDPK1', 0.8302225882906527), ('RPL10', 1.4412808386759923), ('ADIPOR1', 0.957351911253348), ('GNPTG', 0.4678174178935409), ('COA6', 0.771534288657394), ('ZNF26', 0.4000182323245695), ('EIF3K', 1.0452272206404494), ('HMGN4', 1.063430049246392), ('WDR61', 0.8068524111538179), ('IMPA1', 0.3748308596762858), ('EIF4A1', 0.6650193034660766), ('EXOC7', 0.3603984338715433), ('CELF6', 1.5703014061562186), ('EIF4G1', 0.4694030664705401), ('SEC23B', 0.4609923609573123), ('COA1', 0.3329857648105434), ('SSR3', 0.8912667672313066), ('STRAP', 0.5963775708560753), ('FRMD8', 0.5904565385420498), ('PPP1R15B', 0.3693378730843287), ('FBLIM1', 0.4007227033517586), ('TRIM25', 0.6621640795129117), ('ANKRD37', 0.5065921852433126), ('RAB7B', 0.9561555869109644), ('ARF5', 0.9255327815498204), ('MYLK4', 1.0494508562784826), ('SRP19', 0.7018339781621923), ('INSIG2', 1.56628307561657), ('PGK1', 0.6039815320200052), ('ABI1', 0.6045206048771364), ('LYRM1', 0.8086076648515674), ('TTPAL', 0.3264623125308923), ('UBA1', 0.3784943189722178), ('MVB12A', 0.547385316543905), ('CFL1', 0.6693772343100286), ('DDX47', 0.5953523154350782), ('TRAM2-AS1', 0.5090324381429602), ('ATF6B', 0.3838773413682949), ('KBTBD2', 0.3424751655604379), ('METTL23', 1.30644367648039), ('RPL23', 1.6137630794505538), ('NDUFA1', 1.5350000972986586), ('GFRA1', 0.342949730347014), ('MOSPD3', 0.5266059192559605), ('FAM104B', 0.3397773643623418), ('RGS3', 1.89006496106524), ('ERCC4', 0.3928535465690926), ('TSPAN9', 1.02984668193438), ('PYCARD', 0.7795675191400532), ('OSTC', 1.0882951062718234), ('RPL11', 0.6445989355007964), ('BSCL2', 0.7753107779492395), ('OGFRP1', 0.5012541532476669), ('CNPPD1', 0.8560305425533435), ('TRMT10A', 0.5292566875585272), ('UBXN1', 1.1112322108858088), ('HUS1', 1.0807062191233268), ('CNPY2', 0.5042730612434402), ('NDUFB4', 0.7369626964615331), ('PIGBOS1', 0.5268063411439075), ('CARD9', 0.6748794535000818), ('ATG5', 0.3488470835485675), ('ANGEL1', 0.3480284701158274), ('POLG2', 0.3388670674399658), ('RPS3', 1.1188961722706448), ('DNAJC28', 1.2282055683265969), ('C2CD2', 1.6637602985733977), ('AKTIP', 0.5267533882795246), ('NTMT1', 0.7096090561864251), ('PCBP1', 0.3801893342995228), ('CYB561', 0.343146492258748), ('OSER1', 0.437382599503796), ('SLC35C1', 0.8677324070153588), ('CHP1', 0.3530367725607159), ('TES', 1.1320294139133151), ('CINP', 1.0487710271691213), ('GPR108', 1.187720635716484), ('TRAPPC12', 0.4177770346056434), ('BLZF1', 0.3621656089573417), ('COX4I1', 0.3684768414157435), ('RPL35', 1.401335855678613), ('PREPL', 1.1859955617663789), ('GPS1', 0.3885049939152527), ('ERMAP', 0.4282969137086199), ('ZNF558', 0.5341540424554935), ('PMVK', 0.4339218886114875), ('PFKM', 1.1580092426130932), ('SHC3', 0.3387138528358122), ('IFT20', 1.1806967123898813), ('FAM162B', 0.731296966273895), ('PCGF1', 0.9108459706992388), ('MPG', 0.5829617188183956), ('ZFYVE1', 0.4250987300072148), ('TMEM138', 1.270022682158209), ('TECPR2', 0.4629257902353692), ('UTP6', 0.4120281475460794), ('TPMT', 0.5795610468588248), ('MAST4', 0.6735726831840301), ('NUBP1', 0.4034773225635465), ('MED15', 0.5930694750895551), ('AAMP', 1.1514951355676202), ('RIPK2', 0.8175933651702557), ('ITGA5', 0.5553093794638334), ('SDHD', 1.205345204758219), ('SUB1', 0.6941102120029908), ('GPAT3', 0.717921032438265), ('DTD2', 0.3941027091083061), ('RPL12', 2.103729083496715), ('GRPEL1', 0.4662940072046486), ('SHC1', 0.7140896302384546), ('SKAP1', 0.8135001320996049), ('RPLP1', 2.196000343667963), ('GPD2', 0.383317204762775), ('PXN', 2.293853968459848), ('MYL6B', 0.3949607910312288), ('CAST', 0.4599880299388468), ('STAMBP', 0.3634345015031267), ('SMNDC1', 0.4531715853800664), ('MPI', 0.8891859509467063), ('TCEANC', 0.5767656231099473), ('NDUFS4', 0.5572006195809363), ('TRUB2', 0.552517604358559), ('NUB1', 0.4164517587488111), ('ZNF143', 0.9805578384379536), ('VAMP2', 0.6954886564191569), ('TTLL3', 1.4635058860230687), ('PRR14', 0.6106222336082081), ('GAPVD1', 0.4556196429848119), ('GABARAPL2', 2.487839391789833), ('NAA10', 0.4660332284923805), ('AHCY', 0.5082206330624541), ('RPL3', 1.0934575325905789), ('GOSR2', 0.973866108195985), ('RIN2', 0.3567929442846851), ('DPM3', 1.3814718275393203), ('POP4', 0.7801908090939034), ('UFC1', 0.475624981671566), ('CUL2', 1.0156943926118716), ('TRAF1', 1.0089959596155815), ('MIEN1', 0.4879832160192569), ('EIF3F', 0.8730645614285744), ('ZFPL1', 0.3779286013971114), ('S100A13', 1.6277041688364342), ('MCL1', 0.9398516499439904), ('PGM3', 1.2446632115185876), ('TEX264', 1.4043661503311935), ('TWF2', 2.1577601027965416), ('DDT', 0.9904986679532272), ('TAF1D', 0.8825878184644587), ('CD109', 0.698688096335212), ('NPM3', 0.5747880555845126), ('STOML1', 0.3453796760910045), ('TMEM44-AS1', 0.4485342413331799), ('PC', 1.7897017029818718), ('RPL13A', 2.05300018242343), ('HIGD2A', 0.8254692864076187), ('RHOC', 1.1234484989641562), ('TNFAIP1', 0.7809839633605695), ('HECTD1', 0.5093914550012486), ('ZNF75D', 1.1170378585348413), ('HSBP1', 1.4558925475813922), ('PTPN22', 0.418778211000907), ('UBE2E3', 0.4590836222095535), ('ZNF880', 0.958518157921442), ('FGD5-AS1', 0.4717743574717641), ('PISD', 0.348708276133534), ('MSL3', 0.9429362834276492), ('PRPF18', 0.8182976181697545), ('DDTL', 0.5503940845685925), ('NAA60', 0.551248372631805), ('ISCU', 0.5427040703917235), ('TTL', 0.332209676075522), ('APH1A', 0.6121653912105566), ('CCDC12', 0.6135917522362115), ('IDH3A', 0.9042077642018478), ('SCAMP3', 0.3846462253426811), ('FAM120AOS', 0.7716016698075229), ('PLCD1', 0.6388004497665899), ('TIGD7', 0.5888555145195058), ('ZNF324B', 0.3911536812641941), ('JRKL', 0.3344079318461234), ('TBCEL', 0.4225283755519398), ('SUPT20H', 0.4685978084165298), ('ATG12', 0.3356932444308155), ('TMBIM4', 1.422640182346712), ('BPGM', 0.8591544690797307), ('RPS4Y1', 0.9101943340776372), ('KMT2B', 0.4694919380417365), ('TM9SF1', 0.6137548820817639), ('ANAPC11', 0.4699153104657491), ('SLC25A1', 0.3832537030381412), ('LPP-AS2', 0.3666028381263351), ('CPNE2', 0.6485877637150824), ('FHL2', 0.6611037740219825), ('SLC50A1', 0.5829323092102474), ('MYADM', 0.9723379513840904), ('PLGRKT', 0.7529513818678252), ('CMAS', 0.3652909075491283), ('RAB9A', 1.4421515863230534), ('POP5', 0.3908100988247547), ('MECOM', 0.5428713157972851), ('UHMK1', 0.6156499188125674), ('TXNDC9', 1.6232150981248137), ('DCBLD2', 0.344347816275826), ('RPL15', 2.542936730542824), ('DCUN1D3', 0.4322295195750669), ('HMGA1', 1.0063305373295892), ('RPLP2', 0.9367092096011556), ('PSMA1', 0.4559049751403703), ('CPNE1', 0.3511567129143493), ('POLR3A', 0.8609386987900558), ('TUBGCP2', 0.3779735923092449), ('MRPS36', 0.4879625731701883), ('INTS5', 0.4788450955874009), ('SDC1', 0.5878143673269884), ('SBDS', 1.2220592539517885), ('MSTO1', 0.4808503422999937), ('ZNF587', 0.4195852351974589), ('LEF1', 0.3273019239582672), ('ZNF287', 0.5140147315192783), ('SDF2', 0.3608741059620424), ('TOX4', 0.6496926995983592), ('SARAF', 1.694560809432519), ('ARL2', 0.7045750360099282), ('LRRC8C', 0.5178092956240917), ('THAP6', 0.6645691202072618), ('KDELR3', 0.6169683835806012), ('NKAP', 0.3260035327926044), ('HNRNPA1L2', 0.4001039939925179), ('OGFOD1', 0.3514996890010975), ('ITPR3', 0.576040109450639), ('PLEK2', 0.4912541556578985), ('TAGLN2', 0.5986365840279393), ('LEPR', 0.8373952115192332), ('SOX9', 0.4679761025871873), ('SMARCE1', 0.7284911534653362), ('TMBIM1', 1.0770569737185238), ('SLC4A8', 0.6389760544886727), ('TIMM17A', 0.398361370127526), ('RNF34', 0.4655600525266807), ('TTC4', 0.6329974141131426), ('SNAI1', 0.4977996342448447), ('MAPKAP1', 0.4218076233182457), ('EIF4H', 0.5301002810452069), ('UBIAD1', 0.8580841638917855), ('GSDMB', 0.462643580040705), ('ZNF350', 1.0493625713270331), ('AP2B1', 0.856026217096443), ('COX7C', 0.4719334395501435), ('UPRT', 0.4796334398232332), ('RPL37A', 2.5504937601061166), ('GOLGA1', 0.5251732558024059), ('TMEM41A', 0.6020952568716891), ('G6PC3', 0.3563262905441235), ('M6PR', 0.6971130312381952), ('PARP4', 0.7237652666664551), ('CD68', 1.5745338852789703), ('GOPC', 0.5582832217845767), ('SLC9A5', 0.3360320612567267), ('L3MBTL2', 0.4375022286902443), ('STAU1', 1.239676232085592), ('NEK6', 0.4042430169573174), ('TOP1', 0.851757873112471), ('SCOC', 0.7530969109572181), ('STX18', 0.9194229950707974), ('TMEM167B', 0.3859965166073426), ('TRRAP', 0.7825358352704602), ('COPS5', 0.7462519959441055), ('MTERF4', 0.4053790297355326), ('LXN', 0.6137311549556589), ('YIPF6', 0.3554434856528236), ('C11orf65', 0.3647894289220364), ('RPL10A', 2.897023503618789), ('RBM3', 0.6420689622808677), ('SNX30', 0.4782526309955315)]	4394
ELK3	taipale__ETV3_DBD_ACCGGAAGTN	0.0758725	5.15306	6e-06	1	gene is annotated for similar motif taipale_cyt_meth__ELK3_NACCGGAAGTN_eDBD ('ELK3 [ETS]'; q-value = 5.55e-06)	frozenset({'activating', 'hg38__refseq-r80__500bp_up_and_100bp_down_tss.mc9nr.genes_vs_motifs.rankings', 'weight>75.0%'})	[('NELFE', 1.035575155229634), ('TIMM10B', 0.8641473924674946), ('AP1B1', 0.3830978227764698), ('TADA3', 0.9501430589057616), ('CD2BP2', 1.4102094857342302), ('NR1H2', 0.9096281988939316), ('RAB7A', 0.3372955111408404), ('SUMO1', 0.4376280907079898), ('SEC24C', 0.6411640608377552), ('RPS6', 0.8665247673555154), ('TMEM167A', 0.8816397440250707), ('FIBP', 1.4942644790004018), ('USF1', 0.4466981041663768), ('ARPC2', 0.9514823908665136), ('NDUFA13', 0.3286648855802964), ('YIPF3', 0.5933666673086717), ('SLC39A13', 0.3257398127267932), ('ARHGDIA', 1.1489268581223904), ('CDK7', 0.3688242044872308), ('DNAJB9', 0.3420858470547129), ('POLDIP2', 0.3924858896443332), ('FKBP2', 0.729268279707288), ('GTF2H3', 1.5528404661177264), ('THAP5', 0.4951615354787841), ('TUFM', 0.8557579133784182), ('GNAI3', 0.3409132705102271), ('SDHAF2', 0.7885663582193941), ('RAB11A', 0.6239970394234652), ('C17orf49', 0.641985831011401), ('SMU1', 0.379823294726845), ('RPS14', 0.5818142072290442), ('ZNHIT2', 0.4580694328571552), ('SCRN3', 0.6402874092397258), ('PIGT', 0.9475864934859946), ('POMP', 0.8621468755262989), ('TRIM46', 0.3514922683002021), ('GABARAPL2', 2.487839391789833), ('VPS4B', 1.214837117760062), ('VMA21', 0.5273948484621991), ('TPM3', 0.4385313164318596), ('PRKAG1', 1.979565368158985), ('NECAP1', 1.6921172957031476), ('AP1M1', 0.4018044985222579), ('LRRC8A', 0.853756119913172), ('SLC25A11', 0.472247368725284), ('TMEM41B', 0.6870866063620696), ('DGUOK', 0.4200323443603926), ('SYVN1', 0.4063467183138613), ('TMBIM6', 0.7593467683419934), ('JOSD2', 0.441342132493785), ('ANXA4', 1.686357459216878), ('USE1', 0.3367855502753285), ('PRPF6', 1.18770743054874), ('ATG5', 0.3488470835485675), ('HSPA4', 0.6591975668576786), ('HSPA8', 0.6457234549714125), ('MANBAL', 0.6142013181956067), ('TRO', 0.4429378157057587), ('NDUFS8', 0.8545852130384974), ('LYSMD3', 0.4504042528757179), ('PTPN1', 1.7337688305657617), ('FAM32A', 0.5447873028170492), ('ROMO1', 1.2812582847865006), ('RPL37', 0.9480531493057212), ('MAPK8IP3', 0.4229184081343176), ('SH3BP5L', 0.7824636272378691), ('TRAF7', 0.3980238510010103), ('SRSF5', 1.0627434905400115), ('RPF1', 0.3949851735075064), ('TIMMDC1', 1.2902299857746784), ('ZNF276', 0.5020048833710862), ('RPL31', 2.5028453506395523), ('SYF2', 2.126749706393094), ('RPS19BP1', 0.8087885301251863), ('SAMM50', 0.5958704106547782), ('TMEM208', 1.1612358163247152), ('ZNF622', 0.5150742352867594), ('TM2D3', 0.5479077379047328), ('RPL32', 3.243400215601047), ('RNF214', 0.3793625030025866), ('BCL2L1', 1.797315445936911), ('KTI12', 1.0614347901863823), ('PDCD6IP', 0.5892285536946197), ('PNPLA4', 0.945272231968532), ('SUDS3', 0.3818475377019505), ('UQCRQ', 0.8849294641232718), ('WDR45', 1.7655272330613463), ('URM1', 1.3092310697050449), ('NRDC', 0.4216962146328965), ('SFT2D1', 0.8975098196731474), ('NFS1', 1.0517974408160502), ('ANKRD42', 0.852743202221935), ('TANK', 0.4807577881955007), ('COX5B', 1.0322822951764128), ('LLPH', 1.9068828301924752), ('CCDC71', 0.6488397081276966), ('EIF4A1', 0.6650193034660766), ('PPP1R21', 0.3574409236942306), ('TMEM128', 0.363468016142385), ('SRPRA', 0.3589355406897456), ('CHMP1A', 1.3572288314966203), ('TTPAL', 0.3264623125308923), ('PSMB1', 0.4753788921134055), ('EMC4', 1.5716069777877764), ('RIOK1', 0.449577959504407), ('DHX40', 0.5041861738403001), ('DDX50', 0.7741629494486071), ('CHCHD5', 1.1946892965705196), ('ZNF7', 1.1746879200765603), ('ASB1', 0.7241364581176641), ('PCYT1A', 0.6033467293269383), ('TRAPPC6B', 0.5634675034022758), ('EIF3G', 0.4810044284683205), ('C11orf24', 1.0332577088326984), ('TSG101', 0.9556223988325728), ('GSKIP', 0.6362725347746528), ('OARD1', 0.6777760952925629), ('NECAP2', 1.4413870736456629), ('ERH', 0.4011070873996505), ('CSTF3', 0.3282729913882811), ('TMEM230', 1.898569014968718), ('KCTD5', 0.9443537445352892), ('ARF1', 1.339306421911939), ('SCO1', 1.4990843380492689), ('PHF23', 0.712320160426869), ('EMC7', 0.6755320821236095), ('COPS7A', 1.0068524193338255), ('PRKCSH', 1.2749152297165869), ('EDEM3', 1.447275055571416), ('ERCC3', 0.621283175352159), ('THAP11', 0.6481964570388243), ('SRP19', 0.7018339781621923), ('SLC52A2', 1.2731250549159652), ('THG1L', 1.8538568046445771), ('DMAP1', 0.3715784199635306), ('RAB5C', 0.6948359058196808), ('YWHAB', 0.4415447562828016), ('TES', 1.1320294139133151), ('RALY-AS1', 0.4024914189436204), ('MTF1', 1.808010709891804), ('KCTD18', 0.6292992668617534), ('RPL41', 1.3249447958342446), ('CSGALNACT2', 1.4463376379239423), ('RPS5', 0.7555439880566328), ('TOMM20', 0.9672651783998196), ('VPS25', 0.9122538391965966), ('SH2B1', 0.3986011748568155), ('TAF13', 0.9413511651813904), ('SLC35C2', 0.9995655655252532), ('STARD3', 0.6123487091825005), ('CHPF', 0.4056364736782655), ('FAM114A2', 0.9734147078437092), ('ZCCHC9', 0.5618675756420808), ('DNAJC24', 0.6147270224496932), ('EIF6', 0.8798338595643427), ('PTAR1', 0.335713618444953), ('MED10', 1.0066811712929529), ('MTFR1L', 0.4893665034156368), ('PRKAB1', 0.903236497626306), ('NAA60', 0.551248372631805), ('GLTP', 0.9803549592906696), ('EXOC7', 0.3603984338715433), ('SSR3', 0.8912667672313066), ('AURKAIP1', 0.57852012591992), ('SEC13', 0.4206273640207033), ('CREB3', 2.2788008098432413), ('OPA3', 0.5177148581271934), ('TIGAR', 0.9138307380525952), ('UFC1', 0.475624981671566), ('RNASEH1', 0.5901392903683472), ('GPN2', 0.4481106909958916), ('CMAS', 0.3652909075491283), ('ATP6V1D', 1.1573084159717728), ('CWC25', 0.4966190219620016), ('SPATA2', 0.4635343314444163), ('RPS27L', 1.3212999979939202), ('SCAMP2', 0.4386032909342419), ('PSMD8', 0.5269385082515887), ('RALA', 1.4720235514564064), ('EEF1B2', 0.7464508585057021), ('CSTF1', 0.4810403164592394), ('SERP1', 0.569337159058864), ('CYB561', 0.343146492258748), ('NSUN5', 0.6239187927850182), ('DNAJA4', 0.6311963791051366), ('USP19', 0.9084065270320498), ('MAD2L1BP', 0.4372241271207084), ('POLG', 0.4481809351390688), ('FBXW2', 0.3440675087482269), ('NAA20', 1.2668737118913966), ('PLOD3', 2.100069650625504), ('PPP1R11', 2.6424923963026328), ('MSRA', 0.7066536303996381), ('LYRM1', 0.8086076648515674), ('MRPL40', 0.4422541044615972), ('SCYL2', 0.5329205015990361), ('TMED10', 1.8337707882173049), ('MBOAT7', 0.3387751781480476), ('EIF4E2', 0.7435016059157792), ('DPM3', 1.3814718275393203), ('CUTC', 0.4894506996485065), ('VPS16', 0.5497848712703827), ('STAMBP', 0.3634345015031267), ('DALRD3', 1.7214407571368024), ('C14orf119', 1.1171088836790009), ('PAAF1', 0.6903580171979046), ('UBE2E1', 0.567710451660751), ('CHTF8', 1.0726992322918774), ('ERCC1', 1.2567720453209896), ('NOP10', 1.1562656754120288), ('RNF185', 0.422705191171673), ('MAPKAP1', 0.4218076233182457), ('MRPL52', 0.4793281705419593), ('WWP2', 0.4809179978908149), ('ZMAT2', 0.3586830185682507), ('CSMD3', 0.5904396023235137), ('KBTBD4', 0.6870378928101315), ('EARS2', 0.7377476299787921), ('GNL2', 0.4034990851315848), ('NDUFS3', 0.4711035506132692), ('THTPA', 1.4143557851170403), ('RPS19', 1.3402773982451373), ('RPS21', 1.354127497665834), ('AP2S1', 1.839202174614984), ('PYROXD1', 0.7943180967178883), ('FIS1', 1.1260540386465767), ('PDIA3', 1.4803699826257577), ('CEP164', 1.1125048466438532), ('PC', 1.7897017029818718), ('RPL27', 1.4648112008512406), ('ERLEC1', 0.8444415090165641), ('DCTN3', 1.1646381340762946), ('RPL28', 1.0254838862670557), ('POU2F2', 0.4151054286252461), ('PPIL3', 0.4867280047974981), ('BZW1', 1.015622056976405), ('ZNF324B', 0.3911536812641941), ('FDXR', 0.4647400110235088), ('SNRPD2', 1.0449313520872343), ('SRP54', 1.3962862295281016), ('RPL19', 0.5211494501685451), ('UBL5', 1.1149210435654109), ('TXN2', 0.4272398764692167), ('PDCD6', 2.184319397254334), ('YIF1A', 0.9018178810231088), ('RPF2', 0.6340737676521608), ('SNIP1', 1.9788468226144875), ('C18orf32', 0.7144567315890534), ('INO80B', 1.594504582080013), ('FAM200A', 0.4504291922089463), ('TRIM39', 0.3473287089787681), ('MFN1', 1.1135569458616374), ('ABTB1', 0.387098013183954), ('MRPL20', 0.6058428480256232), ('SUPT20H', 0.4685978084165298), ('NOC2L', 1.0567082278542468), ('GOLGA1', 0.5251732558024059), ('CYB5D2', 0.6909739919594257), ('WDR55', 0.5792801913685224), ('UBXN1', 1.1112322108858088), ('DHX38', 0.5304868884923565), ('TM9SF1', 0.6137548820817639), ('PSMB4', 1.207970043611554), ('GPAA1', 0.3333577466343915), ('ZBTB11', 0.6992051622476744), ('RPL18A', 1.5736386106028868), ('PHLDB3', 0.7786869375548148), ('CCDC137', 0.7699172845343921), ('TMF1', 0.5289161654040999), ('TRAPPC1', 0.3761881092184628), ('COA6', 0.771534288657394), ('UQCRH', 1.461965895340941), ('UFM1', 2.0460878474089954), ('LYRM7', 1.7014562957977166), ('WDR74', 0.4319496294015028), ('PIH1D1', 0.4894918591392833), ('CDC42', 0.5797425412758935), ('ANAPC11', 0.4699153104657491), ('BIN3', 0.7903800252825626), ('UBAC1', 0.3889804006444861), ('MPV17', 1.3585979531909078), ('RNF6', 0.8169983301723391), ('RPS11', 1.436550136783309), ('PPIL2', 0.5932371546468752), ('UTP3', 0.8676159063650295), ('TSC22D4', 0.8994667222285809), ('PCGF1', 0.9108459706992388), ('ZNF585A', 0.4880412678796657), ('CNIH3', 1.8769563343115776), ('MCRS1', 0.6315346375805249), ('PSMA6', 0.8418088523756349), ('CFAP36', 0.4835806832739306), ('NIFK', 1.062797244023905), ('GPRIN1', 0.3647815203483823), ('POM121C', 0.4201461801421628), ('MYL12B', 2.509863071176928), ('COX17', 0.9815098442964624), ('PPHLN1', 1.2552265566946414), ('TRAPPC4', 0.8360760151869456), ('GPD2', 0.383317204762775), ('OGG1', 0.5628551461850885), ('CANT1', 1.273851744664833), ('PTRH2', 0.9530444291050886), ('TUBG1', 0.4254117868674672), ('PFDN6', 0.4430404540105783), ('UNC45A', 0.3741495992717157), ('C16orf91', 0.9437239889591208), ('METTL23', 1.30644367648039), ('DIS3', 0.6702422187545594), ('DBR1', 0.6500021115276448), ('ARPC3', 1.3140490505006768), ('ZFP3', 1.0294691535490688), ('PRRC2C', 0.4149080880884313), ('GAS2', 1.5160484441437223), ('TAF12', 2.072677498846877), ('STAU1', 1.239676232085592), ('TRUB2', 0.552517604358559), ('SUPT4H1', 0.6901881691460774), ('FAM120AOS', 0.7716016698075229), ('ERP44', 0.8447049800441118), ('NUDCD3', 0.3477028168962957), ('ARPC1A', 0.505907243717446), ('EIF3D', 1.8229662669828088), ('CMC1', 0.6174349821049948), ('THUMPD3', 0.4128342412975206), ('AQR', 0.4381345273573657), ('DDOST', 0.7522403528774222), ('MED7', 1.3704094488666991), ('SLC35B3', 1.135714590052098), ('BSCL2', 0.7753107779492395), ('RPS3', 1.1188961722706448), ('MMAA', 1.8774560533171625), ('C6orf120', 0.6857885648074796), ('DDB1', 0.4394673693450509), ('UQCR11', 1.2683140701925133), ('APBB3', 0.6992830276847931), ('RPL7L1', 1.649813691107355), ('NCBP1', 0.4489552781283838), ('HNRNPC', 0.6821235923082198), ('TINF2', 1.2871675413380617), ('KLHL18', 0.6986584194283761), ('EIF1AD', 0.4001822487734177), ('NAA10', 0.4660332284923805), ('VPS33B', 0.5279616025054811), ('DDX6', 0.4284460996581822), ('PMM2', 0.8839524352921183), ('HCCS', 0.893405044354837), ('VPS72', 0.7716085392958254), ('RPLP2', 0.9367092096011556), ('BTF3', 1.1639536407654114), ('JAGN1', 1.7343529493951828), ('DCUN1D5', 0.5039343704456449), ('RPS25', 1.6542204383475236), ('CPNE1', 0.3511567129143493), ('DTD2', 0.3941027091083061), ('NAGK', 0.5671003777677297), ('NABP2', 0.5980922040589836), ('LINC00667', 2.112322015079765), ('ZNF226', 0.340065847062677), ('ALG13', 0.5558382675043405), ('ANAPC13', 1.2709289556630925), ('ACTR6', 0.5501899952963865), ('DEDD', 1.0964445373681804), ('PPP2R1A', 1.008983711369738), ('TFG', 0.3784362604380827), ('TPBG', 1.943158157401465), ('WDR46', 0.4474804903571321), ('GNG11', 2.2753762540722184), ('COQ4', 1.121313284988963), ('DDX47', 0.5953523154350782), ('PSMC5', 0.4557028117242754), ('DCBLD2', 0.344347816275826), ('TMCO1', 0.5060756878177021), ('METTL9', 0.3466535286230682), ('LZTFL1', 0.3956222685603757), ('ACVRL1', 0.7609898558542734), ('MRPS18B', 0.3874287159070089), ('COMMD5', 0.4550637162064366), ('NUDT12', 0.5540997997797088), ('LPP-AS2', 0.3666028381263351), ('RPS26', 1.653120942727693), ('DPCD', 0.9508539814026225), ('ALKBH5', 0.4518625699462768), ('ZSCAN32', 0.6868224597941733), ('AXIN1', 1.025851686391586), ('IFT22', 0.7654391005430112), ('RER1', 1.1010717103516734), ('UBB', 0.8814161510764034), ('ATP6V1E1', 0.3366599801675354), ('PCNP', 0.628035125370856), ('EIF3C', 0.4596778062908748), ('DLST', 0.7622323174684067), ('COMMD6', 1.105358642769261), ('TOX4', 0.6496926995983592), ('EIF3CL', 0.4569054929867864), ('DCUN1D3', 0.4322295195750669), ('RPS18', 1.332472552926582), ('RNF121', 0.7925144395797786), ('TMEM138', 1.270022682158209), ('NIT1', 0.3316203922806017), ('SH3KBP1', 1.1027631449382902), ('ZNF419', 0.4620483013999323), ('WDR53', 0.6844932121047219), ('ZNF225', 0.735104798914951), ('MRPL33', 0.5572796471004039), ('RPS3A', 1.9105555951104416), ('PCBP1', 0.3801893342995228), ('MED18', 1.597368233568766), ('ZNF26', 0.4000182323245695), ('SUB1', 0.6941102120029908), ('ZNF223', 0.4453689704969538), ('CTTN', 0.5524591557654684), ('NME1', 1.0987851998149958), ('PRR14', 0.6106222336082081), ('STX4', 1.2540990983908662), ('POLR2K', 0.6317224578285309), ('PFDN2', 1.3988203798684515), ('APP', 0.3823650287677318), ('GADD45A', 0.3665726575506507), ('M6PR', 0.6971130312381952), ('RPL11', 0.6445989355007964), ('ADPRM', 1.866564561936572), ('ARV1', 0.538584331797757), ('BLZF1', 0.3621656089573417), ('DDX27', 0.5527053524912586), ('TRRAP', 0.7825358352704602), ('MRPS22', 1.2115226272195605), ('PSMF1', 0.5423041201897831), ('SLC25A1', 0.3832537030381412), ('TMEM69', 0.6513015147471266), ('PPT2', 1.1884224240709895), ('RNF181', 0.5573601187232002), ('CATSPER2', 0.3327918116937916), ('B3GAT3', 0.4217562778542865), ('POP5', 0.3908100988247547), ('MAST4', 0.6735726831840301), ('FLT3LG', 0.3391231205783844), ('PMPCA', 1.3937718191439246), ('TMA7', 0.7743788968676414), ('C6orf226', 1.108207772370578), ('WDR83OS', 2.000335307432328), ('TAX1BP3', 1.2473789145616188), ('ECE1', 1.3948211529327996), ('UBE2D3', 0.6715212713971023), ('POM121', 0.3633825969613909), ('PSMB3', 0.4669816931748978), ('SLC4A7', 0.8401700411416728), ('MOSPD3', 0.5266059192559605), ('TIMM8B', 0.513332060699036), ('RAD23A', 0.4128274438655503), ('OXLD1', 0.4045339951536654), ('PHAX', 0.3389779969344111), ('TMBIM4', 1.422640182346712), ('MED8', 0.8861725733228423), ('ELOF1', 0.8004205703962306), ('NTMT1', 0.7096090561864251), ('EDEM2', 0.4902663764317929), ('COA1', 0.3329857648105434), ('OST4', 1.525296514906276), ('CINP', 1.0487710271691213), ('SF3B6', 0.476745922601279), ('GPS1', 0.3885049939152527), ('DNAJB6', 0.8513365363573385), ('ADIPOR1', 0.957351911253348), ('TMEM101', 1.9529736723207884), ('ATG101', 1.4652849145325744), ('HERPUD2', 0.4484286838826301), ('TIMM17A', 0.398361370127526), ('RPL38', 1.2987122869874266), ('RPL36AL', 1.1310384461960945), ('GNPTG', 0.4678174178935409), ('MRPL51', 1.1893661968574814), ('SUSD2', 0.3496504155011014), ('COG1', 0.3338557054485257), ('AKTIP', 0.5267533882795246), ('RPS29', 1.1180031296391564), ('TECPR2', 0.4629257902353692), ('SEZ6L2', 1.8546024775689065), ('BBS4', 0.813852284341477), ('ZNF587', 0.4195852351974589), ('SOX9', 0.4679761025871873), ('GPR108', 1.187720635716484), ('TWF1', 0.8118629250174574), ('GABBR2', 0.6286244853848605), ('SPRYD3', 0.3735330337644521), ('CD63', 3.6018779090324675), ('BAG5', 0.3612831337815297), ('AIP', 1.0158443948871814), ('ZNF350', 1.0493625713270331), ('SDF2', 0.3608741059620424), ('LYRM2', 0.3573382930151613), ('LRIF1', 0.425197562838097), ('TAX1BP1', 0.4809365850391635), ('CCDC51', 0.5634470519534197), ('EIF2A', 0.4097779500477316), ('UACA', 0.6585733194569042), ('IFNGR1', 0.3972818670459188), ('SMIM15', 0.8990903205246339), ('CLTC', 0.417994547001745), ('ZNF567', 0.471647367604101), ('RIPK2', 0.8175933651702557), ('TEFM', 0.5786908285420608), ('WDR13', 0.5102431352567888), ('CNIH1', 0.7585477381444115), ('C2orf76', 0.7308866917963804), ('CDKN2A', 1.158081003920145), ('ZDHHC5', 0.6435271749113888), ('SPTLC1', 0.9443172521566348), ('MRPL27', 0.7147548638156012), ('RPS27', 1.2720702540619313), ('CDKN2B-AS1', 0.6126320892218161), ('UFSP2', 0.4872629446731339), ('P4HB', 0.6334898597015505), ('ERI3', 0.5192940947752188), ('TXNDC9', 1.6232150981248137), ('MED17', 1.0437290213297532), ('WWTR1', 0.6522002827690325), ('RPL26', 3.688838975697807), ('ITPRIP', 0.8039827031474758), ('CRIPT', 0.7602055646722398), ('CHCHD2', 1.182369722368526), ('SLC12A4', 0.5721803637577663), ('AP3S1', 0.3314199630650572), ('LENG1', 0.8392032364493446), ('DDT', 0.9904986679532272), ('PPP1R15A', 0.8281663900290988), ('ST20-AS1', 0.99070074884108), ('MTIF3', 1.1283023837608808), ('TCEANC', 0.5767656231099473), ('RUNX2', 0.5620123629420042), ('MIB2', 0.4170061183172101), ('POLG2', 0.3388670674399658), ('CLIC1', 1.2293838112120714), ('RGS17', 0.4372529703614543), ('RPL10', 1.4412808386759923), ('AGPAT1', 0.6343877510612757), ('SPRY4', 1.002688554706333), ('NME2', 0.7362252283984265), ('VAMP2', 0.6954886564191569), ('DNAL4', 0.7527235655645195), ('SEC11C', 0.3428513565610241), ('OAZ1', 1.0352477421573876), ('CPNE2', 0.6485877637150824), ('NDUFAF3', 0.5924624373095982), ('PYCARD', 0.7795675191400532), ('OSMR', 0.3798760200854254), ('TPD52L2', 0.9900332382153378), ('PDCD10', 0.6439699624248045), ('TMEM185B', 1.0678709386912104), ('LPXN', 1.2734562875184618), ('MSL3', 0.9429362834276492), ('KIAA0825', 0.3251174474701622), ('C11orf58', 0.4105893581855324), ('ELOVL1', 0.7166689702060371), ('COQ9', 0.3892432450593619), ('STYXL1', 0.5951108562395032), ('RPS6KB2', 1.1208802072544517), ('COMMD3', 0.6158138885886415), ('PLGRKT', 0.7529513818678252), ('ZNF599', 1.3711506188819973), ('FAM3A', 0.4026615811782678), ('ARMCX6', 0.953354800241144), ('PDPK1', 0.8302225882906527), ('TTC9C', 0.4305834791634167), ('ENDOV', 0.4272867878262834), ('INSIG2', 1.56628307561657), ('OCIAD1', 1.5853632070857555), ('DDTL', 0.5503940845685925), ('RPL37A', 2.5504937601061166), ('OSTC', 1.0882951062718234), ('TRAPPC3', 1.3253762002972511), ('MUL1', 0.7479339964524919), ('POLR2J', 1.0083377908004747), ('ICE2', 0.3854700492785519), ('SYNDIG1', 0.5230398686838296), ('VCPIP1', 0.3836019697826236), ('YBEY', 0.8716660643746044), ('EMC6', 0.7133915752333408), ('S100A13', 1.6277041688364342), ('ACTR3', 0.557552116252727), ('PHKG2', 0.6721943570022921), ('PSMB2', 0.3653058740452238), ('PET100', 0.429075474170922), ('GYPC', 0.3684286673509245), ('CCDC115', 0.4955342411232646), ('GOT2', 0.329260196586067), ('NDUFB5', 0.782448039145197), ('MYADM', 0.9723379513840904), ('ERCC4', 0.3928535465690926), ('SNU13', 0.8238652623993054), ('PPP1R15B', 0.3693378730843287), ('EEF1A1', 1.533812854906495), ('TBCEL', 0.4225283755519398), ('ATF6B', 0.3838773413682949), ('ZFYVE27', 0.4628373899635041), ('MECOM', 0.5428713157972851), ('SF3B5', 0.3798511281430434), ('CAMLG', 1.9840246648934248), ('RNH1', 1.3949861231213845), ('MRPS18C', 0.6194970743887694), ('ARPC1B', 0.6890352574041905), ('CAPN1', 1.209371657910285), ('SDC4', 0.794370752459934), ('ILK', 0.8694635687549859), ('BVES', 0.4813468999665359), ('GTF2F1', 1.439981260044097), ('NEPRO', 3.078773711705292), ('KIAA1191', 1.0790634465750326), ('ANKRD37', 0.5065921852433126), ('SLC25A3', 1.0062594640402314), ('TMEM186', 0.606454088976632), ('SPRTN', 0.754452607007624), ('NSMCE1', 1.3058493292770348), ('CDH3', 0.4578433338280277), ('SSBP1', 0.7372426873756182), ('RBM12B', 0.4602069193174569), ('NEMP2', 0.5169667149044705), ('PGK1', 0.6039815320200052), ('CXorf38', 0.4260936235442402), ('UBE2I', 0.3536317987674928), ('RSL24D1', 1.3397636321239386), ('UAP1', 1.131779329723886), ('NUBP2', 0.3885407911910466), ('DNAH7', 0.9026494399954988), ('MSRB1', 0.4263348690452373), ('ZNF229', 1.5899167238777334), ('VBP1', 0.5166671596887991), ('ABI1', 0.6045206048771364), ('CORO2B', 1.112989688806629), ('TMEM44-AS1', 0.4485342413331799), ('C1orf131', 1.4378335933737425), ('PPP2R5D', 0.3674582948873307), ('MED15', 0.5930694750895551), ('NDUFV1', 0.6315131923780946), ('RWDD1', 0.4510484953429947), ('PLEC', 1.4518978513724254), ('SVIL', 0.359300032418427), ('PIGS', 0.3995587469331886), ('ABTB2', 0.7919703782557611), ('CDK5RAP1', 0.421449645276215), ('IMP3', 1.242399145877884), ('ITPR3', 0.576040109450639), ('TTC31', 0.3294009351118809), ('ACVR1', 0.6314823759779643), ('PMPCB', 0.3545543858099451), ('MTUS1', 0.3284233309495797), ('RPL39', 1.779513325523021), ('SCAMP3', 0.3846462253426811), ('AKT2', 0.8513387516523294), ('TAB3', 0.3815434662108284), ('SIX5', 0.7165813416325453), ('RPL13', 2.842456346641391), ('SRFBP1', 0.4645532172399563), ('SLK', 0.5146327659996031), ('TGIF1', 1.2947397275733104), ('RPL26L1', 0.8587911641942225), ('TUBE1', 1.1765034761494917), ('NAT9', 0.5767718285122762), ('FERMT1', 1.262017900117249), ('BATF3', 1.1142373702342705), ('RPS7', 1.1624792248747924), ('RBMX2', 2.424591842783426), ('STX5', 1.9636603107512167), ('SLC9A5', 0.3360320612567267), ('SLC10A3', 0.569178043361665), ('IMPA1', 0.3748308596762858), ('TRPV4', 0.6294685475623291), ('YWHAQ', 0.3883529761461046), ('DLG3', 0.6574186694642435), ('SPRED2', 2.123792343851929), ('UHMK1', 0.6156499188125674), ('RAB34', 0.5691637718109263), ('GOSR2', 0.973866108195985), ('SPATS2L', 0.4022805347182682), ('CARD9', 0.6748794535000818), ('MRPL28', 0.447101198396472), ('TBC1D8', 1.467935256791496), ('SERF2', 1.497558680029344), ('TMEM216', 0.4158843009162855), ('ZSCAN30', 0.7389785168806448), ('DPY30', 0.6403661631538162), ('MPPE1', 0.5546712102537286), ('SLC51B', 0.3803510750310948), ('PCF11', 0.3395232319434713), ('TDRD3', 0.8250631940065701), ('ARF4', 0.3440892368786162), ('DENR', 0.4369790677600312), ('DUSP23', 0.6451867534389852), ('MPC2', 1.1131407035183218), ('EIF4G1', 0.4694030664705401), ('OSER1', 0.437382599503796), ('RPL13A', 2.05300018242343), ('TMEM167B', 0.3859965166073426), ('VAMP3', 0.7576293623273174), ('SBDS', 1.2220592539517885), ('TEX10', 0.577042039654809), ('FKBP1A', 0.848279943570166), ('CLDN6', 0.6028192210719813), ('MMP16', 0.8916066483433019), ('SRPX', 0.7983228342656883), ('IDH3B', 0.822826981303645), ('GPANK1', 0.658145114551938), ('ITGB1', 1.5957116682923949), ('CDCP1', 1.310753151711692), ('LUC7L2', 0.4186775783116844), ('TFE3', 1.0251067178082562), ('RPL35', 1.401335855678613), ('RNF34', 0.4655600525266807), ('HSPA5', 0.3438203628303219), ('UBE2A', 1.4313740844266982), ('SLFN12', 0.3441199606405032), ('MEPCE', 1.0808817761149252), ('NUCB1', 0.4941383933213947), ('COX4I1', 0.3684768414157435), ('THBD', 0.6953429237642714), ('NCDN', 0.5626754883444001), ('KANK2', 0.6182778430419729), ('MED31', 1.0179842815017808), ('ZNF558', 0.5341540424554935), ('PRKG2', 0.8495135340553059), ('TEX264', 1.4043661503311935), ('MAFF', 2.4378029587162424), ('NELFCD', 1.1690483713974211), ('EFHC2', 0.3861940890114411), ('LAP3', 0.6867798656951539), ('MAT2B', 0.6693104379165347), ('SMIM20', 0.3505042338954208), ('STX1A', 1.5271039300636735), ('GPR68', 0.4171279426890301), ('CIB1', 1.86167035553608), ('COX20', 0.4114913573896913), ('TRIM25', 0.6621640795129117), ('LMBRD2', 0.5163288203881401), ('FAM98A', 2.537112731953333), ('PPIE', 0.5210924438526819), ('HNRNPA1L2', 0.4001039939925179), ('BAG3', 0.825741656253959), ('TMEM222', 1.1062085763190843), ('TAGLN2', 0.5986365840279393), ('CENPT', 0.5031949907758752), ('ST7L', 0.7603549734899318), ('CUTA', 0.9054956274551051), ('SMAGP', 0.8294998196744849), ('MFSD10', 1.0195578919219783), ('IRF1', 0.327079411752595), ('VAMP4', 2.128092094353233), ('POLR2J2', 1.0060100126537312), ('EPC2', 0.8457617475121777), ('CAP1', 0.5844280435882894), ('ARF5', 0.9255327815498204), ('PIGBOS1', 0.5268063411439075), ('KDM3A', 0.6641305795188384), ('CNIH4', 0.4479611821621146), ('ZNF283', 0.7356807410997754), ('CTNNA1', 0.3866349329495415), ('ARL1', 0.786423094083601), ('ANAPC10', 0.4820484244803242), ('ZNF560', 2.603420580496321), ('PIGM', 0.3422943955531762), ('MT1E', 1.2368225317086117), ('RPS15A', 1.1591028685264253), ('RAI14', 0.9238315421249303), ('NACA', 1.3306126507530702), ('HMGA1', 1.0063305373295892), ('RPL6', 0.4712225726451486), ('CAV2', 0.3553032876284937), ('FBLIM1', 0.4007227033517586), ('TNFAIP1', 0.7809839633605695), ('BUD31', 0.972968382691115), ('HELB', 0.4298728537707564), ('RPL24', 0.8056610417295217), ('EEF1G', 1.0004114237614248), ('ZNF524', 0.4167333832603353), ('PEX19', 0.5731850392567455), ('RASL10B', 0.4756243028883108), ('SMNDC1', 0.4531715853800664), ('ZNF189', 0.4098582239235403), ('TMEM141', 1.3448634898440606), ('FGD5-AS1', 0.4717743574717641), ('BOLA2', 0.4351320850545043), ('REXO2', 0.983206269388946), ('DYRK3', 1.2871013907759123), ('ALKBH2', 0.4178980203725289), ('HUS1', 1.0807062191233268), ('TXN', 1.1649241896950888), ('MRPL24', 1.2347379221688068), ('RPS16', 1.678698756984378), ('TPI1', 0.5851748714748652), ('RPP21', 0.459355709079867), ('PGAP2', 0.7544300460796005), ('S1PR2', 0.5093146529799603), ('UBE2L6', 1.3940995500086373), ('ZNF766', 0.793778299464825), ('ITGA5', 0.5553093794638334), ('NBL1', 1.503677166206465), ('TRMT61B', 0.380343675895343), ('ALG14', 0.7530736979942807), ('CHMP2A', 0.5219301471143853), ('SEC23B', 0.4609923609573123), ('GAS5', 0.6252312069980055), ('PRPF18', 0.8182976181697545), ('CNPPD1', 0.8560305425533435), ('DUSP18', 1.059754238612946), ('EIF2D', 1.2326658388781522), ('POLR3A', 0.8609386987900558), ('TMEM248', 0.3509754485126281), ('EGFL7', 0.573819818983452), ('CELF6', 1.5703014061562186), ('RPL21', 1.0974193541632613), ('HOXA1', 0.3601193912432918), ('GPR3', 0.4944721439287015), ('RPE', 0.4793017986764874), ('SAP18', 1.806648887415509), ('PRPF31', 0.5544807714464354), ('DRAP1', 1.5506953732960302), ('ZDHHC9', 1.263923401189894), ('OSTF1', 0.5296829928456156), ('BCL7C', 0.4633769355647586), ('LMAN2L', 1.089605835938467), ('SERPINE1', 1.1613104208996752), ('UBA1', 0.3784943189722178), ('PAK1', 0.5953955210367666), ('CYB561D1', 0.4924446062637563), ('NEK6', 0.4042430169573174), ('MAN2A2', 0.9447688863410856), ('C11orf68', 2.658829465920676), ('PPP1R2', 1.8258814659654372), ('DBNL', 0.6326946253268726), ('EHD1', 1.1430315949959515), ('BTBD1', 1.5040763264218364), ('HAX1', 0.5816964677120917), ('PARP4', 0.7237652666664551), ('COL15A1', 0.4593823770744469), ('SSR1', 0.3801503446162687), ('PRKAR1A', 0.6589892712867451), ('PSMD13', 0.4069860270102282), ('GLB1', 0.4128622681119429), ('IKBIP', 0.4029396390344183), ('MLST8', 0.3259470878051951), ('FAM156B', 1.6085180616263), ('MMP14', 0.6105633537465339), ('PRDX4', 0.7289452008229418), ('DESI1', 0.4762172588544834), ('PIGY', 1.2642486618065365), ('SERTAD1', 0.8014982097869154), ('PPP2R2A', 0.5725615655549761), ('ANGEL2', 0.6053397592682883), ('PSMA1', 0.4559049751403703), ('ARL4C', 0.4266071607731889), ('PHC2', 2.031260639811795), ('SH3GLB1', 0.8418540307649356), ('IFT74', 0.4967509089411955), ('SEMA4C', 0.3253798217409048), ('C6orf89', 0.4877033611786855), ('RPS17', 0.968813393152784), ('GOLGA7', 0.6407985117273493), ('MYO5A', 0.4621854187968053), ('MAP7', 0.9150610993121908), ('ABCF2', 0.3567043078040653), ('PTPN2', 0.4958278061877019), ('BCL2A1', 0.3783669841681143), ('RPL15', 2.542936730542824), ('TRIOBP', 2.01067046371403), ('PNMA1', 0.3675627356168083), ('ZNF75D', 1.1170378585348413), ('SDCCAG8', 0.6192060396630896), ('SAR1B', 1.0200937442499138), ('RPL23', 1.6137630794505538), ('BPGM', 0.8591544690797307), ('GLRX3', 0.379394686952257), ('SENP3', 0.3808804669657729), ('ANAPC16', 0.8825662246747583), ('CAMKK1', 0.5012068537273547), ('FOSL1', 1.1158999394504705), ('FAM76B', 0.3517944171728445), ('ALG5', 1.1897287730762274), ('TRAPPC12', 0.4177770346056434), ('RWDD3', 0.4529979712118007), ('NAB1', 0.9684635807695068), ('LIAS', 0.4030212034733006), ('PUF60', 0.93903007602895), ('RACK1', 1.2197686386654316), ('RNF14', 0.4143402899588673), ('DPP6', 0.4311467312524054), ('C5orf15', 0.3689599732902636), ('KIF9', 0.4003873569880611), ('ARHGEF17', 0.5193688004767476), ('PCBP4', 0.7245645132304094), ('TTC4', 0.6329974141131426), ('DNAJC28', 1.2282055683265969), ('PLGLB2', 0.3469816134760136), ('MAX', 1.1465648320315478), ('PNKP', 0.8087644309774008), ('UBXN4', 0.503766778034674), ('NUMB', 0.4118829912231097), ('COX6A1', 0.8785411564023559), ('B4GAT1', 0.4249197812535052), ('LRP10', 0.5344854004900749), ('LENG8-AS1', 0.424193145445577), ('EFCAB14', 0.3476765633492236), ('GRAMD1A', 0.3655506883291493), ('PLCD1', 0.6388004497665899), ('CREB3L2', 1.0590166848592102), ('PFN1', 0.7544092736785534), ('HNRNPK', 0.5055366826438701), ('C2CD2', 1.6637602985733977), ('UFL1', 0.8714192696164672), ('SDC1', 0.5878143673269884), ('VPS37B', 1.9379472908160944), ('DYNLT1', 0.3660033328591347), ('VCP', 0.4032164477748529), ('TMEM50A', 1.1454448771315395), ('TMEM80', 0.4688801677019056), ('GGACT', 0.4631860416044773), ('ESYT2', 0.3334549674904966), ('KDELR3', 0.6169683835806012), ('CLNS1A', 0.7802070453305238), ('RHOC', 1.1234484989641562), ('ARPC5L', 0.7765556404282659), ('YIPF1', 1.0337864211234615), ('LMBR1L', 1.0659594693859211), ('FBXL15', 1.1608317776405663), ('OGFOD1', 0.3514996890010975), ('SNHG5', 0.5031159190133374), ('PGLS', 0.4254052546338057), ('RMDN1', 0.9325486522987556)]	4815
ELK3	homer__AACCGGAAGT_ETV1	0.0725728	4.82199	5e-06	1	gene is annotated for similar motif taipale_cyt_meth__ELK3_NACCGGAAGTN_FL_meth_repr ('ELK3 [ETS, CpG-meth]'; q-value = 5.35e-06)	frozenset({'activating', 'hg38__refseq-r80__500bp_up_and_100bp_down_tss.mc9nr.genes_vs_motifs.rankings', 'weight>75.0%'})	[('NR1H2', 0.9096281988939316), ('RPL37', 0.9480531493057212), ('DLST', 0.7622323174684067), ('TMEM167A', 0.8816397440250707), ('SEC24C', 0.6411640608377552), ('GNAI3', 0.3409132705102271), ('SLC25A11', 0.472247368725284), ('AP1M1', 0.4018044985222579), ('B3GAT3', 0.4217562778542865), ('ARPC2', 0.9514823908665136), ('URM1', 1.3092310697050449), ('CD2BP2', 1.4102094857342302), ('AP1B1', 0.3830978227764698), ('TRAPPC1', 0.3761881092184628), ('ARPC3', 1.3140490505006768), ('ERCC3', 0.621283175352159), ('YIPF3', 0.5933666673086717), ('DALRD3', 1.7214407571368024), ('KTI12', 1.0614347901863823), ('CNIH3', 1.8769563343115776), ('RPS6', 0.8665247673555154), ('UQCRQ', 0.8849294641232718), ('RPF1', 0.3949851735075064), ('KCTD5', 0.9443537445352892), ('RPF2', 0.6340737676521608), ('FIBP', 1.4942644790004018), ('NDUFA13', 0.3286648855802964), ('ZNHIT2', 0.4580694328571552), ('LUC7L2', 0.4186775783116844), ('SUMO1', 0.4376280907079898), ('SDHAF2', 0.7885663582193941), ('TMBIM6', 0.7593467683419934), ('ROMO1', 1.2812582847865006), ('NELFE', 1.035575155229634), ('EIF3G', 0.4810044284683205), ('PTRH2', 0.9530444291050886), ('UQCRH', 1.461965895340941), ('CHCHD5', 1.1946892965705196), ('TSG101', 0.9556223988325728), ('PSMA6', 0.8418088523756349), ('BIN3', 0.7903800252825626), ('MCRS1', 0.6315346375805249), ('BCL2L1', 1.797315445936911), ('FAM32A', 0.5447873028170492), ('RAB11A', 0.6239970394234652), ('EDEM3', 1.447275055571416), ('TIMMDC1', 1.2902299857746784), ('ZCCHC9', 0.5618675756420808), ('SSR2', 0.8534827472479463), ('TMEM208', 1.1612358163247152), ('MRPL33', 0.5572796471004039), ('RAB7A', 0.3372955111408404), ('WDR45', 1.7655272330613463), ('ASB1', 0.7241364581176641), ('TRIM46', 0.3514922683002021), ('NFS1', 1.0517974408160502), ('SYVN1', 0.4063467183138613), ('TANK', 0.4807577881955007), ('SUPT4H1', 0.6901881691460774), ('EMC4', 1.5716069777877764), ('ANXA4', 1.686357459216878), ('GPAA1', 0.3333577466343915), ('KBTBD4', 0.6870378928101315), ('NDUFS3', 0.4711035506132692), ('SH3BP5L', 0.7824636272378691), ('SCO1', 1.4990843380492689), ('INSIG2', 1.56628307561657), ('ANKRD42', 0.852743202221935), ('ZNF7', 1.1746879200765603), ('CCDC71', 0.6488397081276966), ('PIGT', 0.9475864934859946), ('AURKAIP1', 0.57852012591992), ('TAF13', 0.9413511651813904), ('NRDC', 0.4216962146328965), ('TMA7', 0.7743788968676414), ('OGG1', 0.5628551461850885), ('USF1', 0.4466981041663768), ('POLDIP2', 0.3924858896443332), ('EIF2A', 0.4097779500477316), ('TMEM230', 1.898569014968718), ('OST4', 1.525296514906276), ('TPM3', 0.4385313164318596), ('RPS14', 0.5818142072290442), ('TIMM10B', 0.8641473924674946), ('SFT2D1', 0.8975098196731474), ('VPS25', 0.9122538391965966), ('CCDC51', 0.5634470519534197), ('SLC39A13', 0.3257398127267932), ('SRSF5', 1.0627434905400115), ('RPS27', 1.2720702540619313), ('C14orf119', 1.1171088836790009), ('RPL6', 0.4712225726451486), ('PSMB1', 0.4753788921134055), ('PRKCSH', 1.2749152297165869), ('ZBTB11', 0.6992051622476744), ('TAF12', 2.072677498846877), ('PRPF6', 1.18770743054874), ('RPL27', 1.4648112008512406), ('LRIF1', 0.425197562838097), ('COX5B', 1.0322822951764128), ('UBL7', 0.8324247452732657), ('VMA21', 0.5273948484621991), ('PCGF1', 0.9108459706992388), ('MFN1', 1.1135569458616374), ('MRPL51', 1.1893661968574814), ('DMAP1', 0.3715784199635306), ('UHMK1', 0.6156499188125674), ('PRKAB1', 0.903236497626306), ('FKBP2', 0.729268279707288), ('KLHL18', 0.6986584194283761), ('DNAJB9', 0.3420858470547129), ('MED8', 0.8861725733228423), ('INO80B', 1.594504582080013), ('SMIM15', 0.8990903205246339), ('HSPA4', 0.6591975668576786), ('RIOK1', 0.449577959504407), ('P4HB', 0.6334898597015505), ('PLOD3', 2.100069650625504), ('ARHGDIA', 1.1489268581223904), ('NUDCD3', 0.3477028168962957), ('ZNF622', 0.5150742352867594), ('THAP5', 0.4951615354787841), ('TRAPPC6B', 0.5634675034022758), ('SRPRA', 0.3589355406897456), ('TRO', 0.4429378157057587), ('RNF185', 0.422705191171673), ('GIN1', 0.3756927237660771), ('GABARAPL2', 2.487839391789833), ('TMEM41B', 0.6870866063620696), ('PYROXD1', 0.7943180967178883), ('ACTR6', 0.5501899952963865), ('MANBAL', 0.6142013181956067), ('PIGM', 0.3422943955531762), ('CSGALNACT2', 1.4463376379239423), ('RACK1', 1.2197686386654316), ('TMEM101', 1.9529736723207884), ('ABTB1', 0.387098013183954), ('TADA3', 0.9501430589057616), ('TMUB2', 0.4391720838615785), ('FBXW2', 0.3440675087482269), ('LLPH', 1.9068828301924752), ('NAA20', 1.2668737118913966), ('MUL1', 0.7479339964524919), ('MED7', 1.3704094488666991), ('PRKAG1', 1.979565368158985), ('JOSD2', 0.441342132493785), ('MRPL52', 0.4793281705419593), ('RPS21', 1.354127497665834), ('TXN2', 0.4272398764692167), ('C17orf49', 0.641985831011401), ('EIF4E2', 0.7435016059157792), ('NSUN5', 0.6239187927850182), ('PET100', 0.429075474170922), ('RPL26', 3.688838975697807), ('DBNL', 0.6326946253268726), ('ERLEC1', 0.8444415090165641), ('TRAF7', 0.3980238510010103), ('C16orf91', 0.9437239889591208), ('CHMP1A', 1.3572288314966203), ('OARD1', 0.6777760952925629), ('FKBP1A', 0.848279943570166), ('PNPLA4', 0.945272231968532), ('MAD2L1BP', 0.4372241271207084), ('PHF23', 0.712320160426869), ('GNPTG', 0.4678174178935409), ('UBL5', 1.1149210435654109), ('XAB2', 1.2623397708517352), ('SLC35C2', 0.9995655655252532), ('RPE', 0.4793017986764874), ('PFDN6', 0.4430404540105783), ('NECAP2', 1.4413870736456629), ('THTPA', 1.4143557851170403), ('ZFP3', 1.0294691535490688), ('AQR', 0.4381345273573657), ('GOSR2', 0.973866108195985), ('KIAA0825', 0.3251174474701622), ('EIF3M', 0.4599851134128138), ('TRAPPC4', 0.8360760151869456), ('RSL24D1', 1.3397636321239386), ('PPP1R11', 2.6424923963026328), ('SYF2', 2.126749706393094), ('NME1', 1.0987851998149958), ('C6orf89', 0.4877033611786855), ('ATP6V1D', 1.1573084159717728), ('TFG', 0.3784362604380827), ('STX4', 1.2540990983908662), ('SPATA2', 0.4635343314444163), ('DCUN1D5', 0.5039343704456449), ('SPRED3', 0.3419023908830664), ('RAB34', 0.5691637718109263), ('SCRN3', 0.6402874092397258), ('EIF1AD', 0.4001822487734177), ('PPIL2', 0.5932371546468752), ('RPL12', 2.103729083496715), ('TUFM', 0.8557579133784182), ('COX17', 0.9815098442964624), ('MTFR1L', 0.4893665034156368), ('DDX50', 0.7741629494486071), ('PIH1D1', 0.4894918591392833), ('ATG16L1', 0.3719286704263752), ('SCYL2', 0.5329205015990361), ('LYRM1', 0.8086076648515674), ('RPL32', 3.243400215601047), ('UBAC1', 0.3889804006444861), ('RPL31', 2.5028453506395523), ('TOMM22', 0.5764444025639941), ('CSMD3', 0.5904396023235137), ('DNAH7', 0.9026494399954988), ('COPS7A', 1.0068524193338255), ('CSTF3', 0.3282729913882811), ('CHPF', 0.4056364736782655), ('RPL19', 0.5211494501685451), ('TOMM20', 0.9672651783998196), ('MRPS21', 0.3897592615579517), ('GNL2', 0.4034990851315848), ('MYL12B', 2.509863071176928), ('PDCD6', 2.184319397254334), ('PAAF1', 0.6903580171979046), ('RPL18A', 1.5736386106028868), ('METTL23', 1.30644367648039), ('MED31', 1.0179842815017808), ('CRIPT', 0.7602055646722398), ('AGPAT1', 0.6343877510612757), ('PMPCA', 1.3937718191439246), ('JAGN1', 1.7343529493951828), ('RPS19BP1', 0.8087885301251863), ('FIS1', 1.1260540386465767), ('SEC13', 0.4206273640207033), ('NUDT12', 0.5540997997797088), ('THG1L', 1.8538568046445771), ('BZW1', 1.015622056976405), ('LZTFL1', 0.3956222685603757), ('TCEANC', 0.5767656231099473), ('RMDN1', 0.9325486522987556), ('LYRM7', 1.7014562957977166), ('ZNF585A', 0.4880412678796657), ('RALA', 1.4720235514564064), ('RPS25', 1.6542204383475236), ('DCUN1D3', 0.4322295195750669), ('GNG11', 2.2753762540722184), ('GTF2H3', 1.5528404661177264), ('THUMPD3', 0.4128342412975206), ('RPS18', 1.332472552926582), ('MRPL27', 0.7147548638156012), ('SF3B6', 0.476745922601279), ('PDCD6IP', 0.5892285536946197), ('TMEM128', 0.363468016142385), ('MRPL20', 0.6058428480256232), ('RNF25', 2.5829978479743274), ('MED10', 1.0066811712929529), ('WDR55', 0.5792801913685224), ('SEC22B', 0.3336290019275871), ('ZNF75D', 1.1170378585348413), ('UTP3', 0.8676159063650295), ('MED18', 1.597368233568766), ('TTPAL', 0.3264623125308923), ('TMED10', 1.8337707882173049), ('STARD3', 0.6123487091825005), ('CWC25', 0.4966190219620016), ('MED17', 1.0437290213297532), ('EIF6', 0.8798338595643427), ('EIF3D', 1.8229662669828088), ('DHX38', 0.5304868884923565), ('YWHAB', 0.4415447562828016), ('DBR1', 0.6500021115276448), ('RPS27L', 1.3212999979939202), ('LRRC8A', 0.853756119913172), ('MTF1', 1.808010709891804), ('TMEM69', 0.6513015147471266), ('ZNF276', 0.5020048833710862), ('NECAP1', 1.6921172957031476), ('PPP1R21', 0.3574409236942306), ('CDK7', 0.3688242044872308), ('RNF6', 0.8169983301723391), ('PREPL', 1.1859955617663789), ('TM2D3', 0.5479077379047328), ('WDR74', 0.4319496294015028), ('RNF214', 0.3793625030025866), ('TMEM138', 1.270022682158209), ('THAP11', 0.6481964570388243), ('SUDS3', 0.3818475377019505), ('APBB3', 0.6992830276847931), ('SCAMP2', 0.4386032909342419), ('VPS16', 0.5497848712703827), ('FAM200A', 0.4504291922089463), ('MAPK8IP3', 0.4229184081343176), ('RNASEH1', 0.5901392903683472), ('TIMM8B', 0.513332060699036), ('ERH', 0.4011070873996505), ('NOP10', 1.1562656754120288), ('RPL28', 1.0254838862670557), ('DDOST', 0.7522403528774222), ('SERP1', 0.569337159058864), ('ARV1', 0.538584331797757), ('HMGXB3', 0.3407864411293961), ('POP5', 0.3908100988247547), ('SLC50A1', 0.5829323092102474), ('SLC52A2', 1.2731250549159652), ('SNRPB2', 0.3756670410040021), ('POMP', 0.8621468755262989), ('RPL7L1', 1.649813691107355), ('CFAP36', 0.4835806832739306), ('MDH1', 0.9580377072819616), ('AIP', 1.0158443948871814), ('SDHB', 0.4018697463502086), ('HNRNPC', 0.6821235923082198), ('TOR1A', 1.258727904691226), ('PSMB4', 1.207970043611554), ('TBPL1', 0.5271602855833608), ('ERP44', 0.8447049800441118), ('ELOF1', 0.8004205703962306), ('TFE3', 1.0251067178082562), ('PSMF1', 0.5423041201897831), ('USP19', 0.9084065270320498), ('RSL1D1', 0.3675936954413402), ('TSC22D4', 0.8994667222285809), ('SRFBP1', 0.4645532172399563), ('AKT2', 0.8513387516523294), ('CUTC', 0.4894506996485065), ('UQCR11', 1.2683140701925133), ('ERCC1', 1.2567720453209896), ('GAS5', 0.6252312069980055), ('SMU1', 0.379823294726845), ('SUB1', 0.6941102120029908), ('YBX1', 0.4006731276282608), ('CMAS', 0.3652909075491283), ('GSKIP', 0.6362725347746528), ('DPCD', 0.9508539814026225), ('COMMD5', 0.4550637162064366), ('GPANK1', 0.658145114551938), ('ADIPOR2', 0.3430549951177536), ('SAMM50', 0.5958704106547782), ('RNF121', 0.7925144395797786), ('PTPN1', 1.7337688305657617), ('CTTN', 0.5524591557654684), ('RER1', 1.1010717103516734), ('BBS4', 0.813852284341477), ('EIF3C', 0.4596778062908748), ('EIF3CL', 0.4569054929867864), ('RPL30', 2.1490417662601287), ('PSMD8', 0.5269385082515887), ('GOLGA1', 0.5251732558024059), ('PMPCB', 0.3545543858099451), ('CEP164', 1.1125048466438532), ('COX4I1', 0.3684768414157435), ('DET1', 0.4732466569303992), ('SRP54', 1.3962862295281016), ('C11orf24', 1.0332577088326984), ('HCCS', 0.893405044354837), ('CYB561', 0.343146492258748), ('PRKAR1A', 0.6589892712867451), ('YBEY', 0.8716660643746044), ('MRRF', 0.4438931266100127), ('ADIPOR1', 0.957351911253348), ('DCTN3', 1.1646381340762946), ('SSBP1', 0.7372426873756182), ('UBE2E1', 0.567710451660751), ('PSMC5', 0.4557028117242754), ('DNAJC24', 0.6147270224496932), ('PMM2', 0.8839524352921183), ('RPS5', 0.7555439880566328), ('DHX40', 0.5041861738403001), ('LIN37', 2.193866308108313), ('DIS3', 0.6702422187545594), ('BTF3', 1.1639536407654114), ('TIPRL', 2.081752087524352), ('C18orf32', 0.7144567315890534), ('GPN2', 0.4481106909958916), ('MAPKAP1', 0.4218076233182457), ('THAP6', 0.6645691202072618), ('CWC15', 1.2255460406625236), ('PUF60', 0.93903007602895), ('TMF1', 0.5289161654040999), ('ALG13', 0.5558382675043405), ('POLR2K', 0.6317224578285309), ('DTD2', 0.3941027091083061), ('ANAPC11', 0.4699153104657491), ('CHMP2A', 0.5219301471143853), ('COA6', 0.771534288657394), ('TUBG1', 0.4254117868674672), ('USE1', 0.3367855502753285), ('EARS2', 0.7377476299787921), ('ABCF1', 0.383712057190773), ('IDH3B', 0.822826981303645), ('TBCC', 0.5184278196998553), ('SNIP1', 1.9788468226144875), ('LEPR', 0.8373952115192332), ('RPL38', 1.2987122869874266), ('AP2S1', 1.839202174614984), ('ASB16-AS1', 0.3849035510223837), ('ATP6V1E1', 0.3366599801675354), ('VPS37B', 1.9379472908160944), ('UNC45A', 0.3741495992717157), ('EEF1B2', 0.7464508585057021), ('FDXR', 0.4647400110235088), ('TINF2', 1.2871675413380617), ('DGUOK', 0.4200323443603926), ('ZNF223', 0.4453689704969538), ('ZNF324B', 0.3911536812641941), ('HM13', 1.056944488511645), ('PPHLN1', 1.2552265566946414), ('ARPC1A', 0.505907243717446), ('COX6A1', 0.8785411564023559), ('SUPT20H', 0.4685978084165298), ('PCYT1A', 0.6033467293269383), ('TEFM', 0.5786908285420608), ('EDEM2', 0.4902663764317929), ('GAS2', 1.5160484441437223), ('VPS33B', 0.5279616025054811), ('POLR2J', 1.0083377908004747), ('SNU13', 0.8238652623993054), ('CSTF1', 0.4810403164592394), ('RPS19', 1.3402773982451373), ('MED15', 0.5930694750895551), ('TRAPPC12', 0.4177770346056434), ('RPL11', 0.6445989355007964), ('WDR83OS', 2.000335307432328), ('MRPS22', 1.2115226272195605), ('PTAR1', 0.335713618444953), ('GPRIN1', 0.3647815203483823), ('DHX16', 0.4621439057093636), ('TOMM5', 0.342573015007757), ('GPR108', 1.187720635716484), ('RPLP2', 0.9367092096011556), ('RAD23A', 0.4128274438655503), ('NABP2', 0.5980922040589836), ('PRPF18', 0.8182976181697545), ('PHLDB3', 0.7786869375548148), ('PSMD12', 0.3713843331957591), ('VPS4B', 1.214837117760062), ('UFC1', 0.475624981671566), ('SLC25A38', 1.0992254944149007), ('MBOAT7', 0.3387751781480476), ('MRPL40', 0.4422541044615972), ('TWF1', 0.8118629250174574), ('PPIL3', 0.4867280047974981), ('C1orf52', 0.6978386149757073), ('STK16', 1.0778581362593962), ('DDX47', 0.5953523154350782), ('CUTA', 0.9054956274551051), ('ADPRM', 1.866564561936572), ('NUBP1', 0.4034773225635465), ('TOR4A', 0.3911031617777514), ('PDPK1', 0.8302225882906527), ('NDUFB5', 0.782448039145197), ('SDF2', 0.3608741059620424), ('SERPINE1', 1.1613104208996752), ('RPL10', 1.4412808386759923), ('MCL1', 0.9398516499439904), ('NAA10', 0.4660332284923805), ('FICD', 0.4262597309252431), ('TRAF1', 1.0089959596155815), ('STAMBP', 0.3634345015031267), ('STX12', 0.33465538450076), ('HNRNPA1L2', 0.4001039939925179), ('NOC2L', 1.0567082278542468), ('TEX10', 0.577042039654809), ('RPS26', 1.653120942727693), ('STRAP', 0.5963775708560753), ('EGFL7', 0.573819818983452), ('SRP19', 0.7018339781621923), ('FAM114A2', 0.9734147078437092), ('NEDD8', 1.8770096554005933), ('SYMPK', 0.397916049197873), ('NAGK', 0.5671003777677297), ('C6orf226', 1.108207772370578), ('TNFAIP1', 0.7809839633605695), ('EMC7', 0.6755320821236095), ('ZFC3H1', 0.3354922586641942), ('RPL41', 1.3249447958342446), ('YIF1A', 0.9018178810231088), ('TSPAN9', 1.02984668193438), ('RPL26L1', 0.8587911641942225), ('C6orf120', 0.6857885648074796), ('RALY-AS1', 0.4024914189436204), ('RPS3A', 1.9105555951104416), ('DNAJB6', 0.8513365363573385), ('SSR3', 0.8912667672313066), ('ATE1', 0.3673480890389528), ('SH2B1', 0.3986011748568155), ('NACA', 1.3306126507530702), ('DCBLD2', 0.344347816275826), ('CSNK2B', 0.955734137250566), ('UBE2D3', 0.6715212713971023), ('LAMTOR4', 0.8672939794380469), ('UBA52', 1.1526908846217567), ('CHCHD2', 1.182369722368526), ('CINP', 1.0487710271691213), ('DDT', 0.9904986679532272), ('RPL34', 0.9839651514337364), ('TECPR2', 0.4629257902353692), ('POU2F2', 0.4151054286252461), ('MLX', 0.6720785294511107), ('RPL8', 1.0530135431198209), ('ZNF558', 0.5341540424554935), ('TAB3', 0.3815434662108284), ('ARF1', 1.339306421911939), ('FLAD1', 0.7002216470491156), ('PRR14', 0.6106222336082081), ('TMEM186', 0.606454088976632), ('ITGB1', 1.5957116682923949), ('EIF4A1', 0.6650193034660766), ('XPNPEP1', 0.4038731845099657), ('C6orf47', 0.8563197827917233), ('BBS10', 0.8263039510185505), ('LPXN', 1.2734562875184618), ('RPS20', 1.6435401451037308), ('BIVM', 0.7934505659405379), ('TTC4', 0.6329974141131426), ('ERGIC2', 0.7630566781398068), ('PHKG2', 0.6721943570022921), ('HYAL2', 0.4587437080059616), ('NME2', 0.7362252283984265), ('NIFK', 1.062797244023905), ('PPP2R1A', 1.008983711369738), ('POLR2J2', 1.0060100126537312), ('PCNP', 0.628035125370856), ('COPE', 1.5855836130270309), ('PCBP1', 0.3801893342995228), ('CYFIP2', 0.4881174809355333), ('STAU1', 1.239676232085592), ('SMIM20', 0.3505042338954208), ('NAA60', 0.551248372631805), ('PDLIM2', 1.6217162081946463), ('RNF181', 0.5573601187232002), ('ERCC4', 0.3928535465690926), ('COMMD6', 1.105358642769261), ('VCP', 0.4032164477748529), ('MRPS10', 1.0139864965458645), ('DPM3', 1.3814718275393203), ('GRAPL', 0.4012452203627021), ('RPS12', 1.3512071993433354), ('GFOD2', 0.3370219978830628), ('LAMTOR1', 0.6034659173916981), ('MRPL10', 0.5928667696536165), ('SHC3', 0.3387138528358122), ('ARF4', 0.3440892368786162), ('SPRYD3', 0.3735330337644521), ('WDR46', 0.4474804903571321), ('TMEM258', 1.855481626699829), ('EXOC7', 0.3603984338715433), ('GTF2F1', 1.439981260044097), ('POLR3A', 0.8609386987900558), ('RPL15', 2.542936730542824), ('LINC00667', 2.112322015079765), ('DDTL', 0.5503940845685925), ('POM121C', 0.4201461801421628), ('VSTM5', 0.4928785725059644), ('HSBP1', 1.4558925475813922), ('NCBP1', 0.4489552781283838), ('PDCD10', 0.6439699624248045), ('M6PR', 0.6971130312381952), ('OSER1', 0.437382599503796), ('SPTLC1', 0.9443172521566348), ('TRIM39', 0.3473287089787681), ('VAMP2', 0.6954886564191569), ('POLG', 0.4481809351390688), ('SCOC', 0.7530969109572181), ('BSCL2', 0.7753107779492395), ('WDR53', 0.6844932121047219), ('EFL1', 0.379565455587845), ('LIG4', 0.3329666956517579), ('BLZF1', 0.3621656089573417), ('APTX', 0.3866256053830942), ('SNRPD2', 1.0449313520872343), ('ZNF143', 0.9805578384379536), ('ANKH', 1.5212567714671086), ('BUD31', 0.972968382691115), ('TCF25', 0.3510237772637717), ('YIPF1', 1.0337864211234615), ('PHAX', 0.3389779969344111), ('GGACT', 0.4631860416044773), ('AGGF1', 0.6492045019141609), ('RPL36AL', 1.1310384461960945), ('MRPS36', 0.4879625731701883), ('RPL10A', 2.897023503618789), ('UBB', 0.8814161510764034), ('ZNF225', 0.735104798914951), ('RPSA', 1.5014902433652844), ('SMIM19', 0.4656661979828873), ('ARHGEF2', 0.4041433579241442), ('COPZ1', 0.600402612197071), ('FAM83G', 0.5520905109437272), ('NT5C', 0.7724943010897236), ('SMIM7', 0.4512029592472362), ('ZDHHC5', 0.6435271749113888), ('ZSCAN32', 0.6868224597941733), ('SH3BP2', 0.4146009755567534), ('SPATS2L', 0.4022805347182682), ('MRPL28', 0.447101198396472), ('CNIH1', 0.7585477381444115), ('LRWD1', 0.3737939693621268), ('RPS11', 1.436550136783309), ('ERGIC3', 1.574382218438556), ('MTIF3', 1.1283023837608808), ('SEC61G', 1.9526349337724012), ('ANAPC13', 1.2709289556630925), ('SLC25A1', 0.3832537030381412), ('TBC1D8', 1.467935256791496), ('COPS5', 0.7462519959441055), ('PGM3', 1.2446632115185876), ('PARP3', 1.2565780854783464), ('NDUFB7', 0.4374801275224901), ('WDR61', 0.8068524111538179), ('PPIE', 0.5210924438526819), ('WFDC3', 0.3592195080399903), ('UBXN1', 1.1112322108858088), ('GPS1', 0.3885049939152527), ('RPS17', 0.968813393152784), ('ENDOV', 0.4272867878262834), ('TTC23', 0.4366704259872933), ('WWP2', 0.4809179978908149), ('DNAL4', 0.7527235655645195), ('MSTO1', 0.4808503422999937), ('IFT74', 0.4967509089411955), ('HELB', 0.4298728537707564), ('IMPA1', 0.3748308596762858), ('SPAG7', 0.3263002645484284), ('TRUB2', 0.552517604358559), ('LY96', 0.7241079181363516), ('ZMAT2', 0.3586830185682507), ('CCDC137', 0.7699172845343921), ('IFT22', 0.7654391005430112), ('CXorf38', 0.4260936235442402), ('TRAPPC11', 0.3691825902943852), ('RPS7', 1.1624792248747924), ('ZNF593', 0.3577962825998348), ('ETV1', 0.5960050016933225), ('TES', 1.1320294139133151), ('CFL1', 0.6693772343100286), ('C12orf60', 0.8167345722314496), ('PC', 1.7897017029818718), ('MIEN1', 0.4879832160192569), ('CLTC', 0.417994547001745), ('TIPARP', 2.157538857763214), ('MYL6B', 0.3949607910312288), ('SLC9A5', 0.3360320612567267), ('COQ4', 1.121313284988963), ('TRAM2-AS1', 0.5090324381429602), ('SWI5', 0.7997651023810332), ('PLCD1', 0.6388004497665899), ('TBCEL', 0.4225283755519398), ('UFM1', 2.0460878474089954), ('UBA1', 0.3784943189722178), ('HSPA8', 0.6457234549714125), ('POLR3H', 0.996888013702916), ('KIF9', 0.4003873569880611), ('LETMD1', 0.6413546869182654), ('CPNE1', 0.3511567129143493), ('OXLD1', 0.4045339951536654), ('TXNL1', 0.365171867054529), ('NSMCE1', 1.3058493292770348), ('DDX27', 0.5527053524912586), ('BLOC1S2', 2.344344533332592), ('GPX1', 1.2965771018242178), ('ECE1', 1.3948211529327996), ('ACVR1', 0.6314823759779643), ('FAM120AOS', 0.7716016698075229), ('ATF6B', 0.3838773413682949), ('ATG5', 0.3488470835485675), ('IMP3', 1.242399145877884), ('RPL29', 2.074363332351556), ('CAST', 0.4599880299388468), ('NTPCR', 1.1398501485546402), ('ZNF226', 0.340065847062677), ('ZNF567', 0.471647367604101), ('ZBTB9', 0.7507759820807017), ('UAP1', 1.131779329723886), ('DDB1', 0.4394673693450509), ('RAB5C', 0.6948359058196808), ('COA1', 0.3329857648105434), ('GPD2', 0.383317204762775), ('PRR13', 0.6606412556128107), ('SCAMP3', 0.3846462253426811), ('SDHD', 1.205345204758219), ('AMPD3', 2.3996462228344044), ('CREB3', 2.2788008098432413), ('NCBP2', 1.3355597475051908), ('POLG2', 0.3388670674399658), ('ALKBH5', 0.4518625699462768), ('TATDN3', 0.5208951894352782), ('MTERF4', 0.4053790297355326), ('SPCS3', 1.123283539952506), ('TTC9C', 0.4305834791634167), ('MAT2B', 0.6693104379165347), ('CD63', 3.6018779090324675), ('IDH3A', 0.9042077642018478), ('PPP2CB', 0.3504863973880674), ('AXIN1', 1.025851686391586), ('CTNNA1', 0.3866349329495415), ('KCTD18', 0.6292992668617534), ('COL13A1', 0.4237697003467776), ('COX6B1', 1.1440460991702488), ('TMCO1', 0.5060756878177021), ('RBM3', 0.6420689622808677), ('MYNN', 0.3776620544531284), ('RPS13', 1.6239205164909647), ('IFT20', 1.1806967123898813), ('ECH1', 0.5010545003224471), ('SUGCT', 0.4345096044329934), ('PNKP', 0.8087644309774008), ('GLCCI1', 0.4686145686836587), ('SEC23B', 0.4609923609573123), ('ATG12', 0.3356932444308155), ('ANKRD16', 0.4139309995757064), ('SH3KBP1', 1.1027631449382902), ('TPMT', 0.5795610468588248), ('OPA3', 0.5177148581271934), ('RWDD1', 0.4510484953429947), ('TAGLN2', 0.5986365840279393), ('TMEM44-AS1', 0.4485342413331799), ('OGFRP1', 0.5012541532476669), ('ZNF419', 0.4620483013999323), ('METAP2', 0.5153340074721963), ('RPS4X', 0.8464492852213015), ('CHTF8', 1.0726992322918774), ('CDK5RAP1', 0.421449645276215), ('HUS1', 1.0807062191233268), ('DVL3', 0.6665834313814991), ('TTC12', 0.7196384503640955), ('SERINC3', 1.038500081154377), ('COX7C', 0.4719334395501435), ('ZNF26', 0.4000182323245695), ('TXNDC9', 1.6232150981248137), ('NDUFS8', 0.8545852130384974), ('C12orf29', 0.4523159730447194), ('SLC10A3', 0.569178043361665), ('DEDD', 1.0964445373681804), ('NIT1', 0.3316203922806017), ('ENG', 0.4111801067028615), ('CIB1', 1.86167035553608), ('POM121', 0.3633825969613909), ('SH3BGRL', 0.670624006347392), ('MRPL17', 0.7319276483519611), ('MINCR', 0.7610254465321802), ('PFDN2', 1.3988203798684515), ('OSTC', 1.0882951062718234), ('UXT', 1.3119346138601429), ('SDC4', 0.794370752459934), ('ZNF587', 0.4195852351974589), ('RPL37A', 2.5504937601061166), ('TRMT10A', 0.5292566875585272), ('TM9SF1', 0.6137548820817639), ('REEP3', 0.4316695242953193), ('OCIAD1', 1.5853632070857555), ('SOX9', 0.4679761025871873), ('ITPR3', 0.576040109450639), ('C1orf131', 1.4378335933737425), ('PEX5', 0.3340871366179945), ('FKBP14', 0.5578337957346513), ('RPS3', 1.1188961722706448), ('ZDHHC12', 0.8206792368837434), ('SMNDC1', 0.4531715853800664), ('ZFYVE27', 0.4628373899635041), ('WDR3', 0.8256900766090481), ('CYB5D2', 0.6909739919594257), ('B4GAT1', 0.4249197812535052), ('C9orf78', 0.4023466480581429), ('MAFF', 2.4378029587162424), ('MECOM', 0.5428713157972851), ('RPS16', 1.678698756984378), ('STOML1', 0.3453796760910045), ('PSMB3', 0.4669816931748978), ('LENG1', 0.8392032364493446), ('PERP', 0.7870695809431305), ('CARD9', 0.6748794535000818), ('WDR5B', 0.8932247644336452), ('ATG101', 1.4652849145325744), ('PLEKHN1', 1.0166911278319168), ('OSMR', 0.3798760200854254), ('SPRED2', 2.123792343851929), ('NDUFAF3', 0.5924624373095982), ('BAG3', 0.825741656253959), ('MAP2K3', 0.70895780677839), ('TIMM17A', 0.398361370127526), ('C11orf65', 0.3647894289220364), ('SF3B5', 0.3798511281430434), ('CADPS', 0.3412368535577896), ('TIGAR', 0.9138307380525952), ('SNW1', 0.5159072757332742), ('LRP10', 0.5344854004900749), ('SNX30', 0.4782526309955315), ('NTMT1', 0.7096090561864251), ('CDC42', 0.5797425412758935), ('TMEM50A', 1.1454448771315395), ('GDI2', 0.4738959292854453), ('PLGRKT', 0.7529513818678252), ('RPL21', 1.0974193541632613), ('SLC35E4', 0.7452497120075794), ('EIF3F', 0.8730645614285744), ('GIGYF2', 0.5184326518204636), ('RBMX2', 2.424591842783426), ('CD68', 1.5745338852789703), ('MRPL21', 0.8793568565082905), ('ACVRL1', 0.7609898558542734), ('IFNGR1', 0.3972818670459188), ('RSPRY1', 0.6250884280703137), ('PRPF31', 0.5544807714464354), ('ISCU', 0.5427040703917235), ('SHISA5', 1.424063311620289), ('MAST4', 0.6735726831840301), ('NDUFA1', 1.5350000972986586), ('TTC31', 0.3294009351118809), ('PARP4', 0.7237652666664551), ('RECQL', 0.4024927616787047), ('LIN7C', 0.7974669421089043), ('ZNF283', 0.7356807410997754), ('KCTD10', 1.273239184755119), ('ATG4B', 0.6005071706117168), ('VPS72', 0.7716085392958254), ('CMC1', 0.6174349821049948), ('METTL18', 0.9905138976701152), ('ZNF229', 1.5899167238777334), ('HK1', 0.8214621927486102), ('FAM98A', 2.537112731953333), ('CNPPD1', 0.8560305425533435), ('TXNDC17', 1.0830715486972649), ('RHOC', 1.1234484989641562), ('BPGM', 0.8591544690797307), ('BOLA1', 0.946110315364932), ('CDKN2B-AS1', 0.6126320892218161), ('HIGD2A', 0.8254692864076187), ('SHC1', 0.7140896302384546), ('PPP1R15B', 0.3693378730843287), ('UBXN4', 0.503766778034674), ('TPCN1', 1.5712657041318938), ('SLC25A53', 0.5160562458287131), ('TPD52L2', 0.9900332382153378), ('NKAP', 0.3260035327926044), ('THAP4', 0.3457008578107953), ('CLNS1A', 0.7802070453305238), ('TMED2', 0.4043205259121819), ('EIF4G1', 0.4694030664705401), ('POP4', 0.7801908090939034), ('ZFAND6', 0.3829182185493442), ('UBIAD1', 0.8580841638917855), ('UBE2I', 0.3536317987674928), ('MSL3', 0.9429362834276492), ('ZNF597', 0.7481857497351923), ('HAX1', 0.5816964677120917), ('TSTD2', 0.4701230052172538), ('STYXL1', 0.5951108562395032), ('SLK', 0.5146327659996031), ('CCDC50', 0.9748369704814278), ('PGK1', 0.6039815320200052), ('NDUFS7', 0.4708112486350626), ('HMGN4', 1.063430049246392), ('LYRM2', 0.3573382930151613), ('UTP6', 0.4120281475460794), ('CDKN2A', 1.158081003920145), ('SUCLG1', 0.7175444162040366), ('MRPS18B', 0.3874287159070089), ('APP', 0.3823650287677318), ('MIB2', 0.4170061183172101), ('ALKBH2', 0.4178980203725289), ('CSNK1E', 0.8703890375574554), ('UBXN8', 1.0882906615629373), ('RPS10', 1.4211302619157635), ('CHMP5', 1.5086731603928891), ('COX7B', 1.1800246355043782), ('NDUFV1', 0.6315131923780946), ('RPL35', 1.401335855678613), ('RIN2', 0.3567929442846851), ('UFSP2', 0.4872629446731339), ('UBE2L3', 1.3798716901242445), ('SSR4', 1.9507387930184683), ('NKAPL', 1.0108598515539748), ('ST6GALNAC4', 0.3286380030540388), ('ADRM1', 0.6150591176898306), ('ETFB', 1.6769147354806175), ('STXBP3', 0.8106149865750346), ('SAP30BP', 0.3580188693446977), ('ARMT1', 0.3671429507010623), ('MRPS33', 0.8036353838828265), ('SLFN12', 0.3441199606405032), ('GOLGA7', 0.6407985117273493), ('SKAP1', 0.8135001320996049), ('TRAPPC3', 1.3253762002972511), ('TMEM248', 0.3509754485126281), ('TXN', 1.1649241896950888), ('TRIOBP', 2.01067046371403), ('FLT3LG', 0.3391231205783844), ('MVB12A', 0.547385316543905), ('TTL', 0.332209676075522), ('BRAT1', 0.791460047914427), ('JRKL', 0.3344079318461234), ('AKTIP', 0.5267533882795246), ('PYCARD', 0.7795675191400532), ('TMEM243', 0.4581585952318265), ('COG1', 0.3338557054485257), ('RPL23', 1.6137630794505538), ('MPG', 0.5829617188183956), ('TPBG', 1.943158157401465), ('ATP6V0D1', 1.033089082124102), ('SAT1', 1.037111813312463), ('ARHGAP32', 0.5177980871115397), ('FAM177A1', 0.627660933519975), ('UBL3', 0.989582607072656), ('FAM156B', 1.6085180616263), ('URB1', 0.6865581685721822), ('HSPA5', 0.3438203628303219), ('MPV17', 1.3585979531909078), ('KBTBD2', 0.3424751655604379), ('TMBIM4', 1.422640182346712), ('SH3D21', 0.3983407484259901), ('VDAC1', 1.0277219721548627), ('HPCAL1', 1.8718547706093016), ('COQ10B', 1.141870927150758), ('MFSD10', 1.0195578919219783), ('NUBP2', 0.3885407911910466), ('KIN', 1.2748643481869657), ('PTPN3', 0.4801065075956562), ('RPL13A', 2.05300018242343), ('MRPL24', 1.2347379221688068), ('DNLZ', 2.136922847636134), ('GPAT3', 0.717921032438265), ('NEMP2', 0.5169667149044705), ('RPS15', 2.617069439440457), ('MOSPD3', 0.5266059192559605), ('MRPS18C', 0.6194970743887694), ('ITPRIP', 0.8039827031474758), ('TPM2', 0.3638332297114152), ('MYLK4', 1.0494508562784826), ('EEF1D', 1.4256488895061168), ('ZDHHC9', 1.263923401189894), ('LENG8-AS1', 0.424193145445577), ('CYFIP1', 0.3452167940222996), ('ZNF599', 1.3711506188819973), ('GOPC', 0.5582832217845767), ('BLOC1S6', 0.3563979747515307), ('GNPDA2', 1.1140592323440948), ('PSMB5', 0.3554328514709655), ('ARMCX6', 0.953354800241144), ('ALG14', 0.7530736979942807), ('GLTP', 0.9803549592906696), ('RPL4', 1.1514033195744506), ('ZBTB7B', 0.4168779104222634), ('IKBKB', 0.600627931798139), ('GYPC', 0.3684286673509245), ('ORMDL2', 1.172087332668181), ('TMEM167B', 0.3859965166073426), ('CTSC', 0.4050584408994455), ('RAI14', 0.9238315421249303), ('SBDS', 1.2220592539517885), ('SLC35C1', 0.8677324070153588), ('PSMD9', 0.8215973041482632), ('ARL2', 0.7045750360099282), ('NUCB1', 0.4941383933213947), ('SLC35B3', 1.135714590052098), ('FERMT1', 1.262017900117249)]	4361
ELK3	dbcorrdb__ELK1__ENCSR000DZB_1__m1	0.0785826	5.42496	5e-06	1	gene is annotated for similar motif taipale_cyt_meth__ELK3_NACCGGAAGTN_eDBD_meth ('ELK3 [ETS, CpG-meth]'; q-value = 5.12e-06)	frozenset({'activating', 'hg38__refseq-r80__500bp_up_and_100bp_down_tss.mc9nr.genes_vs_motifs.rankings', 'weight>75.0%'})	[('MRPL24', 1.2347379221688068), ('PHF23', 0.712320160426869), ('AP2S1', 1.839202174614984), ('LAMTOR2', 0.6277587319851531), ('NUDCD1', 0.5405470622424251), ('ST3GAL2', 0.5371235501949772), ('C11orf58', 0.4105893581855324), ('RANBP10', 0.6427288200781882), ('KMT2B', 0.4694919380417365), ('SYMPK', 0.397916049197873), ('CDK5', 0.49835811739537), ('MAX', 1.1465648320315478), ('ZFYVE1', 0.4250987300072148), ('SEC11C', 0.3428513565610241), ('SMIM13', 0.5254789476077381), ('VCPIP1', 0.3836019697826236), ('ZMAT5', 0.8269201255274815), ('PNKD', 0.9733701546570284), ('SDCCAG8', 0.6192060396630896), ('CAPN15', 0.539315862366363), ('SLC35B4', 0.402343097383599), ('CNOT4', 0.4381296950288095), ('RABAC1', 0.418770035101294), ('DNAJC18', 0.4844671338636531), ('ARV1', 0.538584331797757), ('GPR108', 1.187720635716484), ('ZNF189', 0.4098582239235403), ('COX7C', 0.4719334395501435), ('AP2M1', 1.0558555233069489), ('VEZT', 0.4018026630700382), ('CIAO1', 0.7258952640746189), ('JOSD2', 0.441342132493785), ('PDCD10', 0.6439699624248045), ('ATG4A', 1.343629374276181), ('ABCF2', 0.3567043078040653), ('EMSY', 0.6042924462431872), ('KIF3C', 0.396123677100061), ('HIGD2A', 0.8254692864076187), ('NMT1', 1.4317252406871608), ('MED15', 0.5930694750895551), ('AHCY', 0.5082206330624541), ('CEP170', 0.6638660945219323), ('NFKBIB', 0.3530642381545404), ('COPE', 1.5855836130270309), ('GTF2H4', 0.4615542418915901), ('PLPP7', 0.6212472962374064), ('GTPBP2', 0.6283113063584022), ('MAD2L1BP', 0.4372241271207084), ('ZNF32', 1.45554801307013), ('EDEM3', 1.447275055571416), ('RBBP9', 0.5043014469120782), ('COA3', 0.4489940736735123), ('VAPA', 1.459635819973859), ('CFL1', 0.6693772343100286), ('UQCR10', 0.437239013739898), ('ACAD8', 0.4299794001737336), ('CMAS', 0.3652909075491283), ('GPKOW', 0.4061692959428736), ('TRAPPC13', 0.8303095042809511), ('C12orf29', 0.4523159730447194), ('NCOA3', 1.0421966395991915), ('BOLA1', 0.946110315364932), ('ZNF454', 1.1301525912641357), ('MRPL42', 0.4238865643936358), ('RAB1B', 0.3606996719226454), ('TBC1D23', 0.613306703659704), ('ABI1', 0.6045206048771364), ('UBE2V1', 1.323994587039861), ('RPL18A', 1.5736386106028868), ('TRAPPC3', 1.3253762002972511), ('RPL7', 1.2819250522356076), ('LIN37', 2.193866308108313), ('MRPS22', 1.2115226272195605), ('PDE6D', 0.4169379302122315), ('DDX47', 0.5953523154350782), ('THTPA', 1.4143557851170403), ('MPI', 0.8891859509467063), ('UBAC1', 0.3889804006444861), ('MIB2', 0.4170061183172101), ('TMEM208', 1.1612358163247152), ('RPL23A', 0.7640516180441274), ('BET1', 0.5974108078561131), ('DNAJC17', 0.9654030945012666), ('SNAPIN', 0.8451656170605373), ('ERP44', 0.8447049800441118), ('ZNF225', 0.735104798914951), ('RPP21', 0.459355709079867), ('TMEM138', 1.270022682158209), ('SNW1', 0.5159072757332742), ('REXO2', 0.983206269388946), ('PRPF31', 0.5544807714464354), ('UBL3', 0.989582607072656), ('THAP11', 0.6481964570388243), ('DYNC1H1', 0.6761112138837495), ('NDUFA3', 0.6389148169991479), ('RPS13', 1.6239205164909647), ('CNIH4', 0.4479611821621146), ('MEPCE', 1.0808817761149252), ('CNPY2', 0.5042730612434402), ('TRAK2', 0.9700767262818408), ('MSL3', 0.9429362834276492), ('RPL6', 0.4712225726451486), ('UBL7', 0.8324247452732657), ('NOP10', 1.1562656754120288), ('LMAN2', 1.965020431514398), ('DPM3', 1.3814718275393203), ('BIVM', 0.7934505659405379), ('LRWD1', 0.3737939693621268), ('GMPPA', 0.7048672745912703), ('CCDC90B', 1.5695541263022983), ('C12orf43', 0.4031444875257326), ('COX7B', 1.1800246355043782), ('IFRD2', 0.3584435181768436), ('ZFP2', 1.094977959594161), ('TRAF7', 0.3980238510010103), ('SF3B5', 0.3798511281430434), ('MRPL54', 0.5478903973395599), ('NDUFV1', 0.6315131923780946), ('SCAMP3', 0.3846462253426811), ('SIRT2', 1.3988993692656346), ('EDEM2', 0.4902663764317929), ('RPS27A', 1.5285517071891923), ('ZNF583', 1.2196544376041265), ('PSMD4', 1.134838115364868), ('VKORC1', 0.6594601617178054), ('ATP6V1F', 0.3575631728054942), ('CDC26', 1.1708290372887495), ('RAB5C', 0.6948359058196808), ('HSCB', 0.9741759519511832), ('RPS6KB2', 1.1208802072544517), ('RPLP2', 0.9367092096011556), ('LPXN', 1.2734562875184618), ('EXOSC1', 0.466943776333126), ('RPS3', 1.1188961722706448), ('LRPAP1', 0.9738937650552856), ('FBXO48', 0.6763138887850023), ('RPS26', 1.653120942727693), ('TRMT10A', 0.5292566875585272), ('THAP4', 0.3457008578107953), ('M6PR', 0.6971130312381952), ('STRADB', 0.4404859930830827), ('ZSCAN32', 0.6868224597941733), ('BCKDK', 0.5477532990479723), ('ZNF223', 0.4453689704969538), ('EIF2B4', 0.7061525201635497), ('MAP3K10', 0.3684695915523196), ('UFSP2', 0.4872629446731339), ('STAU1', 1.239676232085592), ('MRPL32', 1.7117500954456155), ('PAF1', 0.5099189299742344), ('NUCB1', 0.4941383933213947), ('KAT2A', 0.4933469536180119), ('ZNF226', 0.340065847062677), ('DNAJC28', 1.2282055683265969), ('ZNF354C', 0.8004479444771204), ('TMEM186', 0.606454088976632), ('FAM189B', 0.673025637601071), ('SNHG16', 1.844081739883344), ('PMM2', 0.8839524352921183), ('CSRNP2', 0.5012183024831541), ('ERI3', 0.5192940947752188), ('KIAA1191', 1.0790634465750326), ('SUCLG1', 0.7175444162040366), ('UBXN4', 0.503766778034674), ('DYNC2LI1', 0.4621751213146976), ('ZNF567', 0.471647367604101), ('MYNN', 0.3776620544531284), ('ZNF283', 0.7356807410997754), ('RNF121', 0.7925144395797786), ('BDH2', 0.3798259005318506), ('FUNDC1', 0.4732388817773459), ('SSR2', 0.8534827472479463), ('ZNF527', 0.3420247384471858), ('COMMD9', 0.4063645355964692), ('NUDT12', 0.5540997997797088), ('SCAMP4', 0.8091548591130826), ('RPS23', 0.5612449598461169), ('ZNF419', 0.4620483013999323), ('TXNDC9', 1.6232150981248137), ('HBP1', 0.3900426849419234), ('VTI1B', 0.6714040279770952), ('DCTN2', 0.6661838910475346), ('GPANK1', 0.658145114551938), ('ATF6B', 0.3838773413682949), ('PCGF6', 0.3466517110397188), ('UBA1', 0.3784943189722178), ('ZNF324B', 0.3911536812641941), ('CSNK2B', 0.955734137250566), ('OGFOD1', 0.3514996890010975), ('ZNF211', 1.0085348483203098), ('FMNL2', 0.3585844812395504), ('ZNF582', 0.5862737117421789), ('RPL41', 1.3249447958342446), ('WDR46', 0.4474804903571321), ('KPNA1', 0.5197786057753427), ('GID4', 1.4474047898796831), ('MRPS25', 0.4058601868933825), ('ATP13A2', 0.623785159063132), ('ZNF790', 0.7110259947241544), ('EIF3CL', 0.4569054929867864), ('EIF3C', 0.4596778062908748), ('PPIB', 1.9985364535324592), ('SLC38A7', 0.4523395893577727), ('C2orf42', 0.3422018729626706), ('CANT1', 1.273851744664833), ('HSBP1', 1.4558925475813922), ('ZFC3H1', 0.3354922586641942), ('GAPVD1', 0.4556196429848119), ('RPL8', 1.0530135431198209), ('L3MBTL2', 0.4375022286902443), ('SH2B1', 0.3986011748568155), ('RGS17', 0.4372529703614543), ('ZNF337', 0.3409790655224793), ('LSM10', 1.4401219643051937)]	934
ELK3	flyfactorsurvey__aop_SANGER_10_FBgn0000097	0.0809142	5.65889	5e-06	1	motif similar to taipale_cyt_meth__ELK3_NACCGGAAGTN_eDBD ('ELK3 [ETS]'; q-value = 4.71e-06) which is directly annotated	frozenset({'activating', 'hg38__refseq-r80__500bp_up_and_100bp_down_tss.mc9nr.genes_vs_motifs.rankings', 'weight>75.0%'})	[('TIMM10B', 0.8641473924674946), ('SUMO1', 0.4376280907079898), ('TMEM167A', 0.8816397440250707), ('ARPC3', 1.3140490505006768), ('RPL37', 0.9480531493057212), ('OARD1', 0.6777760952925629), ('CCDC71', 0.6488397081276966), ('DNAJB9', 0.3420858470547129), ('TMEM128', 0.363468016142385), ('AP1M1', 0.4018044985222579), ('SDHAF2', 0.7885663582193941), ('THAP5', 0.4951615354787841), ('PRKAB1', 0.903236497626306), ('NFS1', 1.0517974408160502), ('COX6A1', 0.8785411564023559), ('EMC4', 1.5716069777877764), ('SEC24C', 0.6411640608377552), ('SLC39A13', 0.3257398127267932), ('FIBP', 1.4942644790004018), ('TAF12', 2.072677498846877), ('RPL32', 3.243400215601047), ('ROMO1', 1.2812582847865006), ('COX5B', 1.0322822951764128), ('ARHGDIA', 1.1489268581223904), ('CHMP2A', 0.5219301471143853), ('FIP1L1', 1.0070053327767965), ('SPRTN', 0.754452607007624), ('BIN3', 0.7903800252825626), ('STARD3', 0.6123487091825005), ('SAMM50', 0.5958704106547782), ('GOLGA1', 0.5251732558024059), ('USE1', 0.3367855502753285), ('C17orf49', 0.641985831011401), ('NDUFA13', 0.3286648855802964), ('ARPC1A', 0.505907243717446), ('SPRY4', 1.002688554706333), ('MFN1', 1.1135569458616374), ('GAS5', 0.6252312069980055), ('DCUN1D5', 0.5039343704456449), ('PSMA6', 0.8418088523756349), ('AP1B1', 0.3830978227764698), ('PARP3', 1.2565780854783464), ('BCL2L1', 1.797315445936911), ('PDCD6', 2.184319397254334), ('EIF2S1', 0.3293173370093846), ('ARPC2', 0.9514823908665136), ('MRPS18B', 0.3874287159070089), ('KTI12', 1.0614347901863823), ('NELFE', 1.035575155229634), ('RPS6', 0.8665247673555154), ('PIGT', 0.9475864934859946), ('ZCCHC9', 0.5618675756420808), ('ARF4', 0.3440892368786162), ('APBB3', 0.6992830276847931), ('TDRD3', 0.8250631940065701), ('AURKAIP1', 0.57852012591992), ('RPS19', 1.3402773982451373), ('SNIP1', 1.9788468226144875), ('MEPCE', 1.0808817761149252), ('TMEM41B', 0.6870866063620696), ('RPF2', 0.6340737676521608), ('SH3BP5L', 0.7824636272378691), ('TMF1', 0.5289161654040999), ('RAB11A', 0.6239970394234652), ('SRP54', 1.3962862295281016), ('GNAI3', 0.3409132705102271), ('NAA60', 0.551248372631805), ('COX17', 0.9815098442964624), ('TMEM208', 1.1612358163247152), ('COMMD6', 1.105358642769261), ('SLC35C2', 0.9995655655252532), ('ASB1', 0.7241364581176641), ('PRPF6', 1.18770743054874), ('LLPH', 1.9068828301924752), ('MED15', 0.5930694750895551), ('TTPAL', 0.3264623125308923), ('USF1', 0.4466981041663768), ('UBL5', 1.1149210435654109), ('SMIM20', 0.3505042338954208), ('ALG5', 1.1897287730762274), ('PPP1R21', 0.3574409236942306), ('MANBAL', 0.6142013181956067), ('WDR5B', 0.8932247644336452), ('C1orf131', 1.4378335933737425), ('C18orf32', 0.7144567315890534), ('CRIPT', 0.7602055646722398), ('VPS4B', 1.214837117760062), ('VPS25', 0.9122538391965966), ('TADA3', 0.9501430589057616), ('SSBP1', 0.7372426873756182), ('WWP2', 0.4809179978908149), ('C16orf91', 0.9437239889591208), ('CD2BP2', 1.4102094857342302), ('FBXW2', 0.3440675087482269), ('SUPT4H1', 0.6901881691460774), ('CDK7', 0.3688242044872308), ('POLR2J', 1.0083377908004747), ('TSG101', 0.9556223988325728), ('UBA52', 1.1526908846217567), ('THAP11', 0.6481964570388243), ('RPS17', 0.968813393152784), ('PLOD3', 2.100069650625504), ('TAX1BP1', 0.4809365850391635), ('TMEM230', 1.898569014968718), ('ERCC3', 0.621283175352159), ('TXNL1', 0.365171867054529), ('TRIM39', 0.3473287089787681), ('TMBIM6', 0.7593467683419934), ('MRPL17', 0.7319276483519611), ('RPF1', 0.3949851735075064), ('TIMMDC1', 1.2902299857746784), ('HMGXB3', 0.3407864411293961), ('PC', 1.7897017029818718), ('UQCC2', 0.392836700127852), ('PYROXD1', 0.7943180967178883), ('URM1', 1.3092310697050449), ('ZNF454', 1.1301525912641357), ('ATG5', 0.3488470835485675), ('RPS21', 1.354127497665834), ('GTF2F1', 1.439981260044097), ('ATG16L1', 0.3719286704263752), ('ACTR6', 0.5501899952963865), ('TBCEL', 0.4225283755519398), ('INO80B', 1.594504582080013), ('EARS2', 0.7377476299787921), ('NECAP1', 1.6921172957031476), ('EIF1AD', 0.4001822487734177), ('VMA21', 0.5273948484621991), ('PSMC5', 0.4557028117242754), ('KCTD5', 0.9443537445352892), ('PAAF1', 0.6903580171979046), ('TRAF7', 0.3980238510010103), ('EIF3E', 0.4026055851910378), ('RBMX2', 2.424591842783426), ('ZBTB11', 0.6992051622476744), ('RAB18', 1.229202221949644), ('YWHAB', 0.4415447562828016), ('SRSF5', 1.0627434905400115), ('PSMB4', 1.207970043611554), ('FAM200A', 0.4504291922089463), ('UQCRH', 1.461965895340941), ('SH2B1', 0.3986011748568155), ('EIF2A', 0.4097779500477316), ('PHF23', 0.712320160426869), ('RPL26L1', 0.8587911641942225), ('WDR55', 0.5792801913685224), ('RPS19BP1', 0.8087885301251863), ('UQCR11', 1.2683140701925133), ('UXS1', 0.750501726741702), ('GABARAPL2', 2.487839391789833), ('ZNF585A', 0.4880412678796657), ('ERLEC1', 0.8444415090165641), ('CSTF1', 0.4810403164592394), ('MTF1', 1.808010709891804), ('TMED4', 0.5591097371269346), ('GPS1', 0.3885049939152527), ('RPS27L', 1.3212999979939202), ('LPXN', 1.2734562875184618), ('CHCHD5', 1.1946892965705196), ('PRKCSH', 1.2749152297165869), ('CPNE1', 0.3511567129143493), ('NIFK', 1.062797244023905), ('TINF2', 1.2871675413380617), ('SCAMP2', 0.4386032909342419), ('PRKAG1', 1.979565368158985), ('ZNF677', 0.3820156232853502), ('TFG', 0.3784362604380827), ('GSKIP', 0.6362725347746528), ('NOB1', 1.432760961694132), ('LRRC8A', 0.853756119913172), ('RAD23A', 0.4128274438655503), ('ABCF3', 0.7264405245422503), ('VPS16', 0.5497848712703827), ('POLG2', 0.3388670674399658), ('EEF2', 0.9344624719910112), ('SEC13', 0.4206273640207033), ('SPRED2', 2.123792343851929), ('EIF3C', 0.4596778062908748), ('CSTF3', 0.3282729913882811), ('EIF3CL', 0.4569054929867864), ('PGLS', 0.4254052546338057), ('CWC25', 0.4966190219620016), ('MLH3', 0.9664639949609716), ('SYVN1', 0.4063467183138613), ('TOMM20', 0.9672651783998196), ('C11orf24', 1.0332577088326984), ('KCTD18', 0.6292992668617534), ('MAD2L1BP', 0.4372241271207084), ('CUTC', 0.4894506996485065), ('MRPL33', 0.5572796471004039), ('MECOM', 0.5428713157972851), ('MED18', 1.597368233568766), ('SMU1', 0.379823294726845), ('INSIG2', 1.56628307561657), ('FAM98A', 2.537112731953333), ('SMIM15', 0.8990903205246339), ('ALAS1', 0.397392225153472), ('NFKBIB', 0.3530642381545404), ('PPP1R11', 2.6424923963026328), ('SF3B5', 0.3798511281430434), ('PET100', 0.429075474170922), ('STAU1', 1.239676232085592), ('POLR2J2', 1.0060100126537312), ('DDX50', 0.7741629494486071), ('LIG4', 0.3329666956517579), ('TIPRL', 2.081752087524352), ('ZNF558', 0.5341540424554935), ('SLC35B3', 1.135714590052098), ('DDX27', 0.5527053524912586), ('C14orf119', 1.1171088836790009), ('PRPF18', 0.8182976181697545), ('HSPA8', 0.6457234549714125), ('RPL21', 1.0974193541632613), ('FKBP2', 0.729268279707288), ('ZNHIT2', 0.4580694328571552), ('UTP6', 0.4120281475460794), ('RPL10', 1.4412808386759923), ('EDEM2', 0.4902663764317929), ('POMP', 0.8621468755262989), ('CHMP7', 0.4339787204135575), ('LMBRD2', 0.5163288203881401), ('PCBP1', 0.3801893342995228), ('PMPCA', 1.3937718191439246), ('TMEM44-AS1', 0.4485342413331799), ('RGS17', 0.4372529703614543), ('THAP6', 0.6645691202072618), ('TANK', 0.4807577881955007), ('PTAR1', 0.335713618444953), ('RMDN1', 0.9325486522987556), ('TIMM17A', 0.398361370127526), ('ATF6B', 0.3838773413682949), ('TMUB2', 0.4391720838615785), ('LUC7L2', 0.4186775783116844), ('ZNF226', 0.340065847062677), ('RSL1D1', 0.3675936954413402), ('GTF2H3', 1.5528404661177264), ('APTX', 0.3866256053830942), ('TXN2', 0.4272398764692167), ('RPL41', 1.3249447958342446), ('MCRS1', 0.6315346375805249), ('SEC61A1', 0.4720658665126204), ('TRO', 0.4429378157057587), ('BZW1', 1.015622056976405), ('TUBE1', 1.1765034761494917), ('MRPS21', 0.3897592615579517), ('LAMTOR4', 0.8672939794380469), ('MED17', 1.0437290213297532), ('ANKRD16', 0.4139309995757064), ('CFAP36', 0.4835806832739306), ('KLHL18', 0.6986584194283761), ('WDR74', 0.4319496294015028), ('ZNF225', 0.735104798914951), ('ZMAT2', 0.3586830185682507), ('IDH3A', 0.9042077642018478), ('NSUN5', 0.6239187927850182), ('FIS1', 1.1260540386465767), ('PGAM1', 0.519252323821054), ('UHMK1', 0.6156499188125674), ('PPIL2', 0.5932371546468752), ('COMMD5', 0.4550637162064366), ('RPS18', 1.332472552926582), ('TMEM50A', 1.1454448771315395), ('MAPKAP1', 0.4218076233182457), ('ZFYVE27', 0.4628373899635041), ('PDCD6IP', 0.5892285536946197), ('RNF6', 0.8169983301723391), ('NECAP2', 1.4413870736456629), ('TOMM7', 0.9493001209545454), ('NAT9', 0.5767718285122762), ('TRIM46', 0.3514922683002021), ('NDUFB4', 0.7369626964615331), ('EIF3G', 0.4810044284683205), ('UBL7', 0.8324247452732657), ('USP36', 0.3539231652976973), ('RPL6', 0.4712225726451486), ('AIP', 1.0158443948871814), ('MRPL28', 0.447101198396472), ('HSPA4', 0.6591975668576786), ('TOMM22', 0.5764444025639941), ('CYB5D2', 0.6909739919594257), ('UQCRQ', 0.8849294641232718), ('PTPN1', 1.7337688305657617), ('SCYL2', 0.5329205015990361), ('GIN1', 0.3756927237660771), ('COG1', 0.3338557054485257), ('SDHB', 0.4018697463502086), ('NR1H2', 0.9096281988939316), ('DESI1', 0.4762172588544834), ('PMPCB', 0.3545543858099451), ('PSMB3', 0.4669816931748978), ('THG1L', 1.8538568046445771), ('DBNL', 0.6326946253268726), ('NDUFA8', 1.4108149843361084), ('GPAA1', 0.3333577466343915), ('EIF3K', 1.0452272206404494), ('CWC15', 1.2255460406625236), ('NAA20', 1.2668737118913966), ('SFT2D1', 0.8975098196731474), ('KIAA0825', 0.3251174474701622), ('ZNF276', 0.5020048833710862), ('EIF4A1', 0.6650193034660766), ('PFKFB4', 0.9088986578410688), ('MAT2B', 0.6693104379165347), ('RPS15', 2.617069439440457), ('DNLZ', 2.136922847636134), ('KBTBD4', 0.6870378928101315), ('NDUFS3', 0.4711035506132692), ('MBD4', 0.9717751404100026), ('CCDC137', 0.7699172845343921), ('RPL7L1', 1.649813691107355), ('PHLDB3', 0.7786869375548148), ('PPP2CB', 0.3504863973880674), ('FAM120AOS', 0.7716016698075229), ('SEC61G', 1.9526349337724012), ('RAB5C', 0.6948359058196808), ('OPA3', 0.5177148581271934), ('ZFP3', 1.0294691535490688), ('TRAF1', 1.0089959596155815), ('PCGF1', 0.9108459706992388), ('TM9SF1', 0.6137548820817639), ('ELOF1', 0.8004205703962306), ('ELP6', 0.5909805963315667), ('TUFM', 0.8557579133784182), ('EXOG', 1.20535373709098), ('CHPF', 0.4056364736782655), ('AQR', 0.4381345273573657), ('CDC37', 0.9519244200288264), ('TMA7', 0.7743788968676414), ('NTPCR', 1.1398501485546402), ('N6AMT1', 1.616631442762052), ('DGUOK', 0.4200323443603926), ('LEPR', 0.8373952115192332), ('GFRA1', 0.342949730347014), ('HMGN4', 1.063430049246392), ('C6orf89', 0.4877033611786855), ('VPS72', 0.7716085392958254), ('POP4', 0.7801908090939034), ('EDEM3', 1.447275055571416), ('RPL31', 2.5028453506395523), ('DHX40', 0.5041861738403001), ('DHX16', 0.4621439057093636), ('TSTD2', 0.4701230052172538), ('STX4', 1.2540990983908662), ('TOX4', 0.6496926995983592), ('AKIP1', 2.056234205141898), ('CYB561', 0.343146492258748), ('LYRM7', 1.7014562957977166), ('RPS12', 1.3512071993433354), ('THTPA', 1.4143557851170403), ('PNO1', 0.3682323494082913), ('SUDS3', 0.3818475377019505), ('MRPS10', 1.0139864965458645), ('C1orf52', 0.6978386149757073), ('KDM3A', 0.6641305795188384), ('ERCC4', 0.3928535465690926), ('RAB14', 1.4573153365678633), ('CNIH3', 1.8769563343115776), ('SMG9', 0.421046709206867), ('ADIPOR2', 0.3430549951177536), ('NCBP2', 1.3355597475051908), ('ZNF287', 0.5140147315192783), ('ATP6V1E1', 0.3366599801675354), ('CTTN', 0.5524591557654684), ('CCDC51', 0.5634470519534197), ('HELB', 0.4298728537707564), ('TRAPPC1', 0.3761881092184628), ('MMAA', 1.8774560533171625), ('RPE', 0.4793017986764874), ('MAPK8IP3', 0.4229184081343176), ('POP5', 0.3908100988247547), ('ZNF324B', 0.3911536812641941), ('OST4', 1.525296514906276), ('SLC25A38', 1.0992254944149007), ('TCEANC', 0.5767656231099473), ('RER1', 1.1010717103516734), ('SGCB', 0.4050311717643043), ('POM121', 0.3633825969613909), ('POM121C', 0.4201461801421628), ('MRPS22', 1.2115226272195605), ('RALA', 1.4720235514564064), ('EIF1', 1.4061897602589082), ('POLR2I', 0.8169587130182656), ('EIF3M', 0.4599851134128138), ('SPTLC1', 0.9443172521566348), ('THUMPD3', 0.4128342412975206), ('MRPL20', 0.6058428480256232), ('RPS27', 1.2720702540619313), ('RPL8', 1.0530135431198209), ('PGM3', 1.2446632115185876), ('M6PR', 0.6971130312381952), ('SRPRA', 0.3589355406897456), ('FDXR', 0.4647400110235088), ('ZNF83', 0.9457253529713532), ('PDPK1', 0.8302225882906527), ('RPL11', 0.6445989355007964), ('POLR2K', 0.6317224578285309), ('FKBP1A', 0.848279943570166), ('DNAH7', 0.9026494399954988), ('PMM2', 0.8839524352921183), ('GPD2', 0.383317204762775), ('CCDC115', 0.4955342411232646), ('UBB', 0.8814161510764034), ('MRPL40', 0.4422541044615972), ('YIF1A', 0.9018178810231088), ('RPL27', 1.4648112008512406), ('TCF25', 0.3510237772637717), ('TMEM101', 1.9529736723207884), ('MRGPRF', 0.6391617700665617), ('TM2D3', 0.5479077379047328), ('DDTL', 0.5503940845685925), ('EIF6', 0.8798338595643427), ('PPIL3', 0.4867280047974981), ('NDUFB7', 0.4374801275224901), ('BLOC1S2', 2.344344533332592), ('ANXA4', 1.686357459216878), ('MAP7', 0.9150610993121908), ('RPS14', 0.5818142072290442), ('RACK1', 1.2197686386654316), ('EMSY', 0.6042924462431872), ('POLR3H', 0.996888013702916), ('PRRC2C', 0.4149080880884313), ('ZNF593', 0.3577962825998348), ('PTRH2', 0.9530444291050886), ('CSGALNACT2', 1.4463376379239423), ('TPMT', 0.5795610468588248), ('COPS7A', 1.0068524193338255), ('CYB561D1', 0.4924446062637563), ('TAF13', 0.9413511651813904), ('RPS3A', 1.9105555951104416), ('TMEM186', 0.606454088976632), ('TIGAR', 0.9138307380525952), ('RPL30', 2.1490417662601287), ('MTERF4', 0.4053790297355326), ('RPS10', 1.4211302619157635), ('RPS26', 1.653120942727693), ('GFOD2', 0.3370219978830628), ('MTFR1L', 0.4893665034156368), ('POLDIP2', 0.3924858896443332), ('VCPIP1', 0.3836019697826236), ('SEC22B', 0.3336290019275871), ('EXOC7', 0.3603984338715433), ('BBS10', 0.8263039510185505), ('GNPTG', 0.4678174178935409), ('ENDOV', 0.4272867878262834), ('FAM114A2', 0.9734147078437092), ('ZFPL1', 0.3779286013971114), ('STOML1', 0.3453796760910045), ('TRAPPC4', 0.8360760151869456), ('DBR1', 0.6500021115276448), ('HNRNPA1L2', 0.4001039939925179), ('GID4', 1.4474047898796831), ('SMARCE1', 0.7284911534653362), ('CHMP3', 1.7128904993871674), ('B3GAT3', 0.4217562778542865), ('PSMB1', 0.4753788921134055), ('YIPF3', 0.5933666673086717), ('METTL23', 1.30644367648039), ('ERCC1', 1.2567720453209896), ('GNL2', 0.4034990851315848), ('MRPL10', 0.5928667696536165), ('TMED10', 1.8337707882173049), ('MOSPD3', 0.5266059192559605), ('GIGYF2', 0.5184326518204636), ('OGG1', 0.5628551461850885), ('CHMP1A', 1.3572288314966203), ('WDR61', 0.8068524111538179), ('TAOK2', 0.5544938998600066), ('MUL1', 0.7479339964524919), ('SUB1', 0.6941102120029908), ('METAP2', 0.5153340074721963), ('ABI1', 0.6045206048771364), ('SYF2', 2.126749706393094), ('TXNDC9', 1.6232150981248137), ('UXT', 1.3119346138601429), ('LZTFL1', 0.3956222685603757), ('SRFBP1', 0.4645532172399563), ('UBXN1', 1.1112322108858088), ('MYL6B', 0.3949607910312288), ('DDT', 0.9904986679532272), ('BSCL2', 0.7753107779492395), ('POGLUT1', 0.7399687221405804), ('P4HB', 0.6334898597015505), ('ANAPC11', 0.4699153104657491), ('NUBP1', 0.4034773225635465), ('EPM2AIP1', 0.4408572869611846), ('ABCF1', 0.383712057190773), ('RPL37A', 2.5504937601061166), ('STX12', 0.33465538450076), ('RPS5', 0.7555439880566328), ('INTS5', 0.4788450955874009), ('SEC23B', 0.4609923609573123), ('C6orf226', 1.108207772370578), ('EIF4E2', 0.7435016059157792), ('MED10', 1.0066811712929529), ('NOC2L', 1.0567082278542468), ('ITGB1', 1.5957116682923949), ('CDC42', 0.5797425412758935), ('EMC7', 0.6755320821236095), ('NTMT1', 0.7096090561864251), ('RPL7', 1.2819250522356076), ('DIS3', 0.6702422187545594), ('TTC9C', 0.4305834791634167), ('PCNP', 0.628035125370856), ('COX7A2L', 1.6460606320750644), ('RPS25', 1.6542204383475236), ('ATP6V0D1', 1.033089082124102), ('RPLP2', 0.9367092096011556), ('TRAPPC12', 0.4177770346056434), ('TTC4', 0.6329974141131426), ('MFSD10', 1.0195578919219783), ('XAB2', 1.2623397708517352), ('MANF', 0.3649349026228221), ('ACTR3', 0.557552116252727), ('EID2B', 0.3874291944427597), ('SF3B6', 0.476745922601279), ('CREB3', 2.2788008098432413), ('POLR3A', 0.8609386987900558), ('HERPUD2', 0.4484286838826301), ('NDUFB8', 0.7056974874078623), ('RPS20', 1.6435401451037308), ('GABARAP', 0.6312553833709106), ('RNF14', 0.4143402899588673), ('ARF5', 0.9255327815498204), ('JOSD2', 0.441342132493785), ('HSBP1', 1.4558925475813922), ('ZFAND6', 0.3829182185493442), ('BTF3', 1.1639536407654114), ('SPATA2', 0.4635343314444163), ('DDB1', 0.4394673693450509), ('EEF1B2', 0.7464508585057021), ('TRAPPC6B', 0.5634675034022758), ('UBAC1', 0.3889804006444861), ('CCDC12', 0.6135917522362115), ('MEI1', 0.6769024371963154), ('TBC1D8', 1.467935256791496), ('WFDC3', 0.3592195080399903), ('RPS11', 1.436550136783309), ('C6orf120', 0.6857885648074796), ('NIT1', 0.3316203922806017), ('UNC45A', 0.3741495992717157), ('RPL19', 0.5211494501685451), ('PNPLA4', 0.945272231968532), ('MSTO1', 0.4808503422999937), ('GNPDA2', 1.1140592323440948), ('SAP18', 1.806648887415509), ('ERP44', 0.8447049800441118), ('GOPC', 0.5582832217845767), ('RPL23', 1.6137630794505538), ('HPS1', 0.8302562603645023), ('ARF1', 1.339306421911939), ('DCBLD2', 0.344347816275826), ('MPC2', 1.1131407035183218), ('RPL36', 2.235568820169763), ('PPT2', 1.1884224240709895), ('NDUFA1', 1.5350000972986586), ('RSU1', 1.2033788046491412), ('RAB7A', 0.3372955111408404), ('RPSA', 1.5014902433652844), ('NEK4', 0.3289388608089088), ('GAPVD1', 0.4556196429848119), ('TRAPPC3', 1.3253762002972511), ('ZNF766', 0.793778299464825), ('OSER1', 0.437382599503796), ('DDOST', 0.7522403528774222), ('ATG101', 1.4652849145325744), ('LINC01106', 1.8752283285503517), ('DTD2', 0.3941027091083061), ('RPL28', 1.0254838862670557), ('CADPS', 0.3412368535577896), ('WDR53', 0.6844932121047219), ('GNL1', 0.8867516808136848), ('ZBTB7B', 0.4168779104222634), ('SLC25A11', 0.472247368725284), ('ERH', 0.4011070873996505), ('TPM3', 0.4385313164318596), ('LYRM1', 0.8086076648515674), ('ZNF84', 0.5641227609734605), ('DALRD3', 1.7214407571368024), ('PPHLN1', 1.2552265566946414), ('CLNS1A', 0.7802070453305238), ('MPV17', 1.3585979531909078), ('PUF60', 0.93903007602895), ('POLG', 0.4481809351390688), ('NDUFS7', 0.4708112486350626), ('NACA', 1.3306126507530702), ('FAM104A', 0.3458915460187216), ('PDCD10', 0.6439699624248045), ('PDCL3', 0.4446296777147742), ('ARMCX6', 0.953354800241144), ('GPR137', 0.7445648905715444), ('PITPNB', 0.4405246049527375), ('EPC2', 0.8457617475121777), ('RPL26', 3.688838975697807), ('DLST', 0.7622323174684067), ('MAN2A2', 0.9447688863410856), ('DCTN3', 1.1646381340762946), ('BRK1', 1.2443739954596698), ('YBEY', 0.8716660643746044), ('NRBP1', 2.572017445266591), ('PCYT1A', 0.6033467293269383), ('TOP1', 0.851757873112471), ('IFNGR1', 0.3972818670459188), ('G6PC3', 0.3563262905441235), ('MITD1', 0.5486135136370643), ('MTIF3', 1.1283023837608808), ('MDH1', 0.9580377072819616), ('NKAPL', 1.0108598515539748), ('SWI5', 0.7997651023810332), ('RIOK1', 0.449577959504407), ('SNU13', 0.8238652623993054), ('RNF181', 0.5573601187232002), ('RPL38', 1.2987122869874266), ('HNRNPC', 0.6821235923082198), ('PPP1R15B', 0.3693378730843287), ('SSR3', 0.8912667672313066), ('MRPL52', 0.4793281705419593), ('MLX', 0.6720785294511107), ('SCAMP3', 0.3846462253426811), ('LIN37', 2.193866308108313), ('RPL10A', 2.897023503618789), ('PFDN2', 1.3988203798684515), ('GPRIN1', 0.3647815203483823), ('YIPF1', 1.0337864211234615), ('IMP3', 1.242399145877884), ('COQ4', 1.121313284988963), ('ANAPC10', 0.4820484244803242), ('UQCR10', 0.437239013739898), ('RBM3', 0.6420689622808677), ('USP19', 0.9084065270320498), ('FICD', 0.4262597309252431), ('CHMP2B', 0.8328755434667141), ('DEDD', 1.0964445373681804), ('SNRPB2', 0.3756670410040021), ('DNAJC7', 0.3306381782227635), ('LEF1', 0.3273019239582672), ('ZNF419', 0.4620483013999323), ('CTNNBIP1', 0.9279153452574584), ('SYMPK', 0.397916049197873), ('SECISBP2L', 0.4241831149681835), ('NDUFB5', 0.782448039145197), ('TRMT10A', 0.5292566875585272), ('DDX47', 0.5953523154350782), ('RNF214', 0.3793625030025866), ('UBA1', 0.3784943189722178), ('OXLD1', 0.4045339951536654), ('RTCB', 0.6390210383055996), ('SNRPD2', 1.0449313520872343), ('RPS3', 1.1188961722706448), ('ILVBL', 0.5085160749325244), ('SSR4', 1.9507387930184683), ('RPL34', 0.9839651514337364), ('PSMF1', 0.5423041201897831), ('MSRA', 0.7066536303996381), ('TRUB2', 0.552517604358559), ('MXD3', 0.7215095239410597), ('DENR', 0.4369790677600312), ('VPS11', 0.6027864518179031), ('ATP6V1F', 0.3575631728054942), ('UTP3', 0.8676159063650295), ('JAGN1', 1.7343529493951828), ('CUTA', 0.9054956274551051), ('RHBDD1', 0.5435436358607277), ('ADRM1', 0.6150591176898306), ('OCIAD1', 1.5853632070857555), ('MED31', 1.0179842815017808), ('ZDHHC12', 0.8206792368837434), ('ARL1', 0.786423094083601), ('MED8', 0.8861725733228423), ('NSMCE1', 1.3058493292770348), ('ERGIC3', 1.574382218438556), ('COPS6', 1.0256484620358708), ('CNOT8', 1.1983778625600798), ('RNF25', 2.5829978479743274), ('IDH3B', 0.822826981303645), ('PWP1', 0.3266659725673825), ('ZBTB9', 0.7507759820807017), ('HIGD2A', 0.8254692864076187), ('AAMP', 1.1514951355676202), ('ABTB1', 0.387098013183954), ('CLTC', 0.417994547001745), ('MCL1', 0.9398516499439904), ('FAM32A', 0.5447873028170492), ('NME1', 1.0987851998149958), ('RNASEH1', 0.5901392903683472), ('MT1E', 1.2368225317086117), ('DNAJC3', 0.4195649847283261), ('ZNF597', 0.7481857497351923), ('HYAL2', 0.4587437080059616), ('AGGF1', 0.6492045019141609), ('CDK11A', 0.5286542259485671), ('PNKD', 0.9733701546570284), ('LYRM2', 0.3573382930151613), ('COPS5', 0.7462519959441055), ('SDF2', 0.3608741059620424), ('RPLP1', 2.196000343667963), ('COPE', 1.5855836130270309), ('VPS37B', 1.9379472908160944), ('PIGM', 0.3422943955531762), ('PRR14', 0.6106222336082081), ('CEP19', 1.408251608514665), ('UBE2V1', 1.323994587039861), ('PARP4', 0.7237652666664551), ('DDX6', 0.4284460996581822), ('INTS10', 0.7619560269178209), ('DCUN1D3', 0.4322295195750669), ('ZC3H8', 0.3298270443890956), ('ZNF26', 0.4000182323245695), ('TTC23', 0.4366704259872933), ('C12orf60', 0.8167345722314496), ('CSNK2B', 0.955734137250566), ('DPP6', 0.4311467312524054), ('DYNLT1', 0.3660033328591347), ('DVL3', 0.6665834313814991), ('RNF185', 0.422705191171673), ('HCCS', 0.893405044354837), ('TRAPPC13', 0.8303095042809511), ('RPS29', 1.1180031296391564), ('NEDD8', 1.8770096554005933), ('PIGP', 0.7115378072606434), ('NME2', 0.7362252283984265), ('ZFYVE1', 0.4250987300072148), ('TIPARP', 2.157538857763214), ('GOSR2', 0.973866108195985), ('ALG2', 1.0878713893622938), ('PEX5', 0.3340871366179945), ('STAMBP', 0.3634345015031267), ('AKT2', 0.8513387516523294), ('WDR45', 1.7655272330613463), ('PHAX', 0.3389779969344111), ('NAXE', 0.5359899001405009), ('TOR1A', 1.258727904691226), ('NCOA3', 1.0421966395991915), ('PCF11', 0.3395232319434713), ('RAB1B', 0.3606996719226454), ('MLST8', 0.3259470878051951), ('RPL3', 1.0934575325905789), ('CEP170', 0.6638660945219323), ('LRIF1', 0.425197562838097), ('PSMD12', 0.3713843331957591), ('TFE3', 1.0251067178082562), ('ZNF7', 1.1746879200765603), ('RPL5', 2.537821304112861), ('LAPTM4A', 0.5906390562627013), ('RAB34', 0.5691637718109263), ('UFM1', 2.0460878474089954), ('SLC52A2', 1.2731250549159652), ('TKFC', 0.5587615903958563), ('CEBPZOS', 1.0898482649781158), ('RPL29', 2.074363332351556), ('ANGEL2', 0.6053397592682883), ('C12orf29', 0.4523159730447194), ('FRMD8', 0.5904565385420498), ('NAGK', 0.5671003777677297), ('FAM177A1', 0.627660933519975), ('C2orf76', 0.7308866917963804), ('NRDC', 0.4216962146328965), ('NUDCD3', 0.3477028168962957), ('EIF4A2', 0.990742975997146), ('MAX', 1.1465648320315478), ('PLGRKT', 0.7529513818678252), ('E2F7', 0.6726665324404348), ('PSMD4', 1.134838115364868), ('TBPL1', 0.5271602855833608), ('B3GALNT1', 0.3839360243400216), ('MED7', 1.3704094488666991), ('OSTC', 1.0882951062718234), ('C6orf47', 0.8563197827917233), ('TAF6', 0.4869220192219039), ('SAT1', 1.037111813312463), ('TEFM', 0.5786908285420608), ('MOK', 1.7701920962367057), ('NUDT12', 0.5540997997797088), ('SPRED3', 0.3419023908830664), ('RPL13A', 2.05300018242343), ('TAB3', 0.3815434662108284), ('PGK1', 0.6039815320200052), ('KIF9', 0.4003873569880611), ('C9orf78', 0.4023466480581429), ('GGACT', 0.4631860416044773), ('VAMP2', 0.6954886564191569), ('NCBP1', 0.4489552781283838), ('WDR3', 0.8256900766090481), ('ALG13', 0.5558382675043405), ('LPP-AS2', 0.3666028381263351), ('NAPA', 0.3880080771997883), ('RPS16', 1.678698756984378), ('TMEM167B', 0.3859965166073426), ('MPHOSPH6', 0.5225829068056164), ('NDUFA12', 0.5592838687894149), ('DPY30', 0.6403661631538162), ('SMIM7', 0.4512029592472362), ('MIB2', 0.4170061183172101), ('TRAPPC2B', 0.4640700368787232), ('GOLGA7', 0.6407985117273493), ('BBS4', 0.813852284341477), ('TMEM138', 1.270022682158209), ('CDKN2A', 1.158081003920145), ('GTPBP2', 0.6283113063584022), ('STRAP', 0.5963775708560753), ('ZNF75D', 1.1170378585348413), ('COQ9', 0.3892432450593619), ('IMPA1', 0.3748308596762858), ('KXD1', 1.1698055378693488), ('ATP6AP2', 1.2015232938342144), ('CINP', 1.0487710271691213), ('CCDC43', 0.594027291324324), ('CNPY4', 1.2706580526650069), ('DNAJB6', 0.8513365363573385), ('PFDN6', 0.4430404540105783), ('CXorf38', 0.4260936235442402), ('ZNF583', 1.2196544376041265), ('EIF3D', 1.8229662669828088), ('PIH1D1', 0.4894918591392833), ('ZNF415', 0.4770003497293224), ('TMBIM4', 1.422640182346712), ('CCDC107', 2.157698599968908), ('DHRS1', 0.8996664172959131), ('GNPNAT1', 0.5049033479360171), ('CMC1', 0.6174349821049948), ('DNAJC24', 0.6147270224496932), ('METTL9', 0.3466535286230682), ('TECPR2', 0.4629257902353692), ('C11orf65', 0.3647894289220364), ('SLC25A1', 0.3832537030381412), ('ESYT1', 0.415567511469649), ('TMEM69', 0.6513015147471266), ('RSL24D1', 1.3397636321239386), ('MRPL21', 0.8793568565082905), ('ZBTB21', 0.8472171093848525), ('RPL23A', 0.7640516180441274), ('ZNF622', 0.5150742352867594), ('TXNDC17', 1.0830715486972649), ('CNIH1', 0.7585477381444115), ('SPATS2L', 0.4022805347182682), ('VCP', 0.4032164477748529), ('BLOC1S5', 0.4144722258542563), ('SPAG7', 0.3263002645484284), ('ESAM', 0.6546634621699094), ('PYCR2', 0.5384774939533417), ('ITPRIP', 0.8039827031474758), ('ANKRD42', 0.852743202221935), ('SDHD', 1.205345204758219), ('ABHD5', 1.2033029670801376), ('EEF1G', 1.0004114237614248), ('FAM104B', 0.3397773643623418), ('ZNF223', 0.4453689704969538), ('ASB16-AS1', 0.3849035510223837), ('PTS', 0.6286564987554237), ('PPIE', 0.5210924438526819), ('RPS13', 1.6239205164909647), ('COA1', 0.3329857648105434), ('HMGA2', 0.5461116387086116), ('MSRB1', 0.4263348690452373), ('VPS37A', 1.6578791277982472), ('UPRT', 0.4796334398232332), ('IFT20', 1.1806967123898813), ('YARS2', 1.0285737468430525), ('PAPSS1', 1.7624353851499588), ('AP1S1', 0.5048551680036131), ('SNW1', 0.5159072757332742), ('RPS7', 1.1624792248747924), ('AMPD3', 2.3996462228344044), ('DPM3', 1.3814718275393203), ('SBDS', 1.2220592539517885), ('KAT2A', 0.4933469536180119), ('ZFC3H1', 0.3354922586641942), ('PRMT2', 0.3659051714201301), ('PRKAR1A', 0.6589892712867451), ('NDUFAF3', 0.5924624373095982), ('RPL36AL', 1.1310384461960945), ('TPD52L2', 0.9900332382153378), ('CDK5', 0.49835811739537), ('WWTR1', 0.6522002827690325), ('UBXN4', 0.503766778034674), ('MIEN1', 0.4879832160192569), ('NDUFB6', 0.4680514264206994), ('FADD', 0.8545244855556318), ('ACVRL1', 0.7609898558542734), ('MPG', 0.5829617188183956), ('SERP1', 0.569337159058864), ('UQCRB', 0.4424101826319049), ('TM2D2', 0.6339624196646593), ('RBM12B', 0.4602069193174569), ('RTCA', 0.3715225625599941), ('NDUFV1', 0.6315131923780946), ('POLR1D', 0.4852447452402986), ('MYL12B', 2.509863071176928), ('GLTP', 0.9803549592906696), ('MEAF6', 0.8527810784996369), ('CD9', 1.5395865451218762), ('CDKN2B-AS1', 0.6126320892218161), ('WDR13', 0.5102431352567888), ('NABP2', 0.5980922040589836), ('BVES', 0.4813468999665359), ('DUSP18', 1.059754238612946), ('STYXL1', 0.5951108562395032), ('DNAJA4', 0.6311963791051366), ('PITPNA', 0.4947279348479817), ('XPNPEP1', 0.4038731845099657), ('PFKM', 1.1580092426130932), ('PPCS', 1.1947409290606434), ('DHRS4L2', 1.876017756906245), ('PPP1R7', 0.8891365731524816), ('RPL18A', 1.5736386106028868), ('TES', 1.1320294139133151), ('MRPS33', 0.8036353838828265), ('PFDN5', 0.7998477805448219), ('LPCAT4', 2.2821432721941584), ('HK1', 0.8214621927486102), ('ZNF562', 0.5665212846491616), ('IFT22', 0.7654391005430112), ('CSMD3', 0.5904396023235137), ('NAPG', 0.5043876815115095), ('TOMM34', 0.5152171034898682), ('COA6', 0.771534288657394), ('UBE2D3', 0.6715212713971023), ('PIGBOS1', 0.5268063411439075), ('MRPL24', 1.2347379221688068), ('GPAT3', 0.717921032438265), ('DET1', 0.4732466569303992), ('CAP1', 0.5844280435882894), ('UBXN8', 1.0882906615629373), ('POU2F2', 0.4151054286252461), ('LMAN2', 1.965020431514398), ('SRP19', 0.7018339781621923), ('ZMAT5', 0.8269201255274815), ('SLC25A3', 1.0062594640402314), ('RPL14', 2.113823419683556), ('CAMLG', 1.9840246648934248), ('MYNN', 0.3776620544531284), ('NCOA4', 0.3348899842890429), ('GSS', 0.5877886780202316), ('IMPDH2', 0.9353859693540318), ('TTC31', 0.3294009351118809), ('HUS1', 1.0807062191233268), ('LSM1', 1.1307061478711566), ('SCO2', 0.4908155352475195), ('LETM2', 0.3585289165827639), ('NUDT16L1', 0.347163346751029), ('TMCO1', 0.5060756878177021), ('CHTF8', 1.0726992322918774), ('PCBP4', 0.7245645132304094), ('LINC00667', 2.112322015079765), ('KATNA1', 1.1594420780243468), ('HSPA1B', 0.6201396718418212), ('PLSCR3', 0.4946589906181136), ('NADK', 0.385814242035807), ('ALKBH2', 0.4178980203725289), ('TBCA', 1.0178439235491687), ('ZNF302', 0.789164541112233), ('PREPL', 1.1859955617663789), ('ZNF567', 0.471647367604101), ('PLEKHG4', 1.4746365675944149), ('MYL12A', 1.7145911955917543), ('TUBG2', 1.7307170117915285), ('DUSP6', 0.6516857064129973), ('RHOC', 1.1234484989641562), ('ZNF561', 1.523530072917028), ('AP3S1', 0.3314199630650572), ('NEMP2', 0.5169667149044705), ('MCFD2', 0.8803872031752593), ('TRADD', 0.341337245176483), ('COPZ1', 0.600402612197071), ('FLAD1', 0.7002216470491156), ('RABGGTA', 0.3471533909146712), ('DAP', 1.1484488471441732), ('DNAJC28', 1.2282055683265969), ('TMEM254', 0.4797017481250973), ('DLL4', 1.3391446322496157), ('STX18', 0.9194229950707974), ('AKTIP', 0.5267533882795246), ('SSR2', 0.8534827472479463), ('GDI2', 0.4738959292854453), ('MMP16', 0.8916066483433019), ('DRG2', 0.9288982911329758), ('NUDT9', 0.7861715695419749), ('CUL2', 1.0156943926118716), ('ZNF185', 0.3582852595127914), ('BUD31', 0.972968382691115), ('AK6', 0.6200946815805831), ('SUPT20H', 0.4685978084165298), ('IRF1', 0.327079411752595), ('EMC6', 0.7133915752333408), ('SNHG17', 0.5079638594581102), ('SNAI1', 0.4977996342448447), ('TOR4A', 0.3911031617777514), ('MBOAT7', 0.3387751781480476), ('FGD5-AS1', 0.4717743574717641), ('CELF6', 1.5703014061562186), ('ACTR8', 0.4471173726726866), ('RPL15', 2.542936730542824), ('TEX10', 0.577042039654809), ('PSEN2', 1.135852872520768), ('SPG7', 0.4907644179154169), ('ANAPC13', 1.2709289556630925), ('EEF1D', 1.4256488895061168), ('PNKP', 0.8087644309774008), ('KCNN2', 0.3908399595005112), ('NUBP2', 0.3885407911910466), ('HSPA5', 0.3438203628303219), ('ELK1', 0.902563018020641), ('SCO1', 1.4990843380492689), ('NANP', 1.5734654013267964), ('LYSMD3', 0.4504042528757179), ('PSMD8', 0.5269385082515887), ('PRDX4', 0.7289452008229418), ('ADIPOR1', 0.957351911253348), ('PSMA3', 0.5266345092772001), ('ALG14', 0.7530736979942807), ('C2CD2', 1.6637602985733977), ('CD63', 3.6018779090324675), ('MALSU1', 2.782673197967278), ('CAPN15', 0.539315862366363), ('MRPL51', 1.1893661968574814), ('S100A13', 1.6277041688364342), ('GPN2', 0.4481106909958916), ('MIF', 1.359841694083909), ('HINT1', 0.7072332022806975), ('SH3BGRL', 0.670624006347392), ('DYNLL1', 1.697157520094044), ('GOSR1', 1.5182277855684565), ('MSL3', 0.9429362834276492), ('CCNG2', 0.6149095928228127), ('CEP164', 1.1125048466438532), ('AGPAT1', 0.6343877510612757), ('NDUFS8', 0.8545852130384974), ('DMAP1', 0.3715784199635306), ('ZBED8', 0.4887895547583573), ('RNF34', 0.4655600525266807), ('SLC10A3', 0.569178043361665), ('EML2', 1.331002003188), ('RAB1A', 1.1013567232865666), ('FAM76B', 0.3517944171728445), ('CSNK1E', 0.8703890375574554), ('EFCAB14', 0.3476765633492236), ('BOLA2', 0.4351320850545043), ('NDUFS5', 0.7672608542809266), ('AP2S1', 1.839202174614984), ('HOXA1', 0.3601193912432918), ('DLG3', 0.6574186694642435), ('BAG5', 0.3612831337815297), ('YBX1', 0.4006731276282608), ('UBE2I', 0.3536317987674928), ('RPP38', 0.4230413652398561), ('SMTN', 0.5361720452509338), ('PGAP2', 0.7544300460796005), ('MRPL27', 0.7147548638156012), ('TUBG1', 0.4254117868674672), ('SAR1B', 1.0200937442499138), ('MRPL30', 0.9797835048436212), ('ORMDL1', 1.0669301952547912), ('KIN', 1.2748643481869657), ('PPP
R15A'	0.8281663900290988)	('PLA2G12A'	1.8064576085517423)	('CFL1'	0.6693772343100286)	('EIF4G1'	0.4694030664705401)	('ATG12'	0.3356932444308155)	('PPP2R1A'
ELK3	cisbp__M4739	0.0802427	5.59152	5e-06	1	gene is annotated for similar motif taipale_cyt_meth__ELK3_NACCGGAAGTN_FL_meth_repr ('ELK3 [ETS, CpG-meth]'; q-value = 4.86e-06)	frozenset({'activating', 'hg38__refseq-r80__500bp_up_and_100bp_down_tss.mc9nr.genes_vs_motifs.rankings', 'weight>75.0%'})	[('RPL37', 0.9480531493057212), ('BIN3', 0.7903800252825626), ('TMEM167A', 0.8816397440250707), ('NR1H2', 0.9096281988939316), ('TMEM208', 1.1612358163247152), ('KTI12', 1.0614347901863823), ('TSG101', 0.9556223988325728), ('AP1B1', 0.3830978227764698), ('TIMM10B', 0.8641473924674946), ('SLC25A11', 0.472247368725284), ('ANXA4', 1.686357459216878), ('ARPC3', 1.3140490505006768), ('CNIH3', 1.8769563343115776), ('SUPT4H1', 0.6901881691460774), ('NDUFA13', 0.3286648855802964), ('FIBP', 1.4942644790004018), ('SEC24C', 0.6411640608377552), ('ARPC2', 0.9514823908665136), ('UQCRQ', 0.8849294641232718), ('DNAJB9', 0.3420858470547129), ('RPS6', 0.8665247673555154), ('SUMO1', 0.4376280907079898), ('THAP5', 0.4951615354787841), ('RPF2', 0.6340737676521608), ('ASB1', 0.7241364581176641), ('TRAPPC1', 0.3761881092184628), ('NELFE', 1.035575155229634), ('CD2BP2', 1.4102094857342302), ('BCL2L1', 1.797315445936911), ('URM1', 1.3092310697050449), ('SYVN1', 0.4063467183138613), ('EMC4', 1.5716069777877764), ('TIMMDC1', 1.2902299857746784), ('CSGALNACT2', 1.4463376379239423), ('AP1M1', 0.4018044985222579), ('ZCCHC9', 0.5618675756420808), ('KCTD5', 0.9443537445352892), ('PTRH2', 0.9530444291050886), ('ROMO1', 1.2812582847865006), ('USF1', 0.4466981041663768), ('C17orf49', 0.641985831011401), ('SLC39A13', 0.3257398127267932), ('MCRS1', 0.6315346375805249), ('TXN2', 0.4272398764692167), ('SCYL2', 0.5329205015990361), ('RAB11A', 0.6239970394234652), ('RPL27', 1.4648112008512406), ('SDHAF2', 0.7885663582193941), ('WDR45', 1.7655272330613463), ('ERCC3', 0.621283175352159), ('MANBAL', 0.6142013181956067), ('AURKAIP1', 0.57852012591992), ('NFS1', 1.0517974408160502), ('PRKAB1', 0.903236497626306), ('CCDC71', 0.6488397081276966), ('SYF2', 2.126749706393094), ('DDX50', 0.7741629494486071), ('TAF13', 0.9413511651813904), ('CDK7', 0.3688242044872308), ('B3GAT3', 0.4217562778542865), ('RPF1', 0.3949851735075064), ('GNAI3', 0.3409132705102271), ('SH3BP5L', 0.7824636272378691), ('MTFR1L', 0.4893665034156368), ('GNL2', 0.4034990851315848), ('ZBTB11', 0.6992051622476744), ('TRO', 0.4429378157057587), ('TMEM128', 0.363468016142385), ('COX17', 0.9815098442964624), ('MFN1', 1.1135569458616374), ('SRSF5', 1.0627434905400115), ('FAM32A', 0.5447873028170492), ('PYROXD1', 0.7943180967178883), ('RPL6', 0.4712225726451486), ('TFE3', 1.0251067178082562), ('TMUB2', 0.4391720838615785), ('DGUOK', 0.4200323443603926), ('TMEM41B', 0.6870866063620696), ('RAB7A', 0.3372955111408404), ('VMA21', 0.5273948484621991), ('FKBP2', 0.729268279707288), ('PDCD6', 2.184319397254334), ('TTPAL', 0.3264623125308923), ('SEC13', 0.4206273640207033), ('RPL18A', 1.5736386106028868), ('PHF23', 0.712320160426869), ('RALA', 1.4720235514564064), ('TMEM230', 1.898569014968718), ('BTF3', 1.1639536407654114), ('MRPL52', 0.4793281705419593), ('PLOD3', 2.100069650625504), ('CRIPT', 0.7602055646722398), ('PRKCSH', 1.2749152297165869), ('STRAP', 0.5963775708560753), ('EIF3G', 0.4810044284683205), ('ANKRD42', 0.852743202221935), ('ZNHIT2', 0.4580694328571552), ('ERP44', 0.8447049800441118), ('RNF185', 0.422705191171673), ('GTF2H3', 1.5528404661177264), ('PPP1R11', 2.6424923963026328), ('LLPH', 1.9068828301924752), ('KLHL18', 0.6986584194283761), ('PNPLA4', 0.945272231968532), ('MAD2L1BP', 0.4372241271207084), ('CHCHD5', 1.1946892965705196), ('ARHGDIA', 1.1489268581223904), ('C11orf24', 1.0332577088326984), ('TMA7', 0.7743788968676414), ('TANK', 0.4807577881955007), ('MED8', 0.8861725733228423), ('AGPAT1', 0.6343877510612757), ('C14orf119', 1.1171088836790009), ('OST4', 1.525296514906276), ('HSPA4', 0.6591975668576786), ('SCO1', 1.4990843380492689), ('KBTBD4', 0.6870378928101315), ('NDUFS3', 0.4711035506132692), ('PSMB4', 1.207970043611554), ('PCGF1', 0.9108459706992388), ('UQCRH', 1.461965895340941), ('ZNF7', 1.1746879200765603), ('GSKIP', 0.6362725347746528), ('C16orf91', 0.9437239889591208), ('SFT2D1', 0.8975098196731474), ('TUFM', 0.8557579133784182), ('COX5B', 1.0322822951764128), ('CREB3', 2.2788008098432413), ('SRFBP1', 0.4645532172399563), ('DALRD3', 1.7214407571368024), ('GPAA1', 0.3333577466343915), ('ZNF622', 0.5150742352867594), ('METTL23', 1.30644367648039), ('LRRC8A', 0.853756119913172), ('NECAP2', 1.4413870736456629), ('TAF12', 2.072677498846877), ('TADA3', 0.9501430589057616), ('CCDC51', 0.5634470519534197), ('LYRM1', 0.8086076648515674), ('RPL32', 3.243400215601047), ('PIGT', 0.9475864934859946), ('PMPCA', 1.3937718191439246), ('DLST', 0.7622323174684067), ('PSMA6', 0.8418088523756349), ('TRAF7', 0.3980238510010103), ('P4HB', 0.6334898597015505), ('NECAP1', 1.6921172957031476), ('VPS25', 0.9122538391965966), ('RPS21', 1.354127497665834), ('MUL1', 0.7479339964524919), ('SLC35C2', 0.9995655655252532), ('RPS13', 1.6239205164909647), ('THAP11', 0.6481964570388243), ('MYL12B', 2.509863071176928), ('ZFP3', 1.0294691535490688), ('RPS27', 1.2720702540619313), ('FBXW2', 0.3440675087482269), ('CWC25', 0.4966190219620016), ('MRPL51', 1.1893661968574814), ('NACA', 1.3306126507530702), ('ATG16L1', 0.3719286704263752), ('TRIM46', 0.3514922683002021), ('PRPF6', 1.18770743054874), ('OGG1', 0.5628551461850885), ('DCUN1D3', 0.4322295195750669), ('EIF2A', 0.4097779500477316), ('DCUN1D5', 0.5039343704456449), ('OARD1', 0.6777760952925629), ('ZNF276', 0.5020048833710862), ('WDR55', 0.5792801913685224), ('TMEM69', 0.6513015147471266), ('GNPTG', 0.4678174178935409), ('C6orf120', 0.6857885648074796), ('RPL19', 0.5211494501685451), ('PSMB1', 0.4753788921134055), ('POLDIP2', 0.3924858896443332), ('UBAC1', 0.3889804006444861), ('PAAF1', 0.6903580171979046), ('UBL5', 1.1149210435654109), ('SSR2', 0.8534827472479463), ('MED31', 1.0179842815017808), ('IDH3B', 0.822826981303645), ('KIAA0825', 0.3251174474701622), ('PPP1R21', 0.3574409236942306), ('ANAPC11', 0.4699153104657491), ('DPCD', 0.9508539814026225), ('HM13', 1.056944488511645), ('GIN1', 0.3756927237660771), ('RNF214', 0.3793625030025866), ('INSIG2', 1.56628307561657), ('MED18', 1.597368233568766), ('DBR1', 0.6500021115276448), ('TOMM20', 0.9672651783998196), ('FIS1', 1.1260540386465767), ('MRPL33', 0.5572796471004039), ('ZFC3H1', 0.3354922586641942), ('NAA20', 1.2668737118913966), ('LZTFL1', 0.3956222685603757), ('INO80B', 1.594504582080013), ('MRPS21', 0.3897592615579517), ('POMP', 0.8621468755262989), ('C6orf89', 0.4877033611786855), ('MED10', 1.0066811712929529), ('CHMP1A', 1.3572288314966203), ('UTP3', 0.8676159063650295), ('CSTF3', 0.3282729913882811), ('DCTN3', 1.1646381340762946), ('TFG', 0.3784362604380827), ('NME2', 0.7362252283984265), ('NUDCD3', 0.3477028168962957), ('YWHAB', 0.4415447562828016), ('SCAMP2', 0.4386032909342419), ('ERCC1', 1.2567720453209896), ('TRAPPC4', 0.8360760151869456), ('SPATA2', 0.4635343314444163), ('RPS18', 1.332472552926582), ('SMU1', 0.379823294726845), ('VPS16', 0.5497848712703827), ('SSBP1', 0.7372426873756182), ('THUMPD3', 0.4128342412975206), ('SRPRA', 0.3589355406897456), ('CHPF', 0.4056364736782655), ('ACTR6', 0.5501899952963865), ('ENG', 0.4111801067028615), ('TM2D3', 0.5479077379047328), ('THTPA', 1.4143557851170403), ('UHMK1', 0.6156499188125674), ('TMEM138', 1.270022682158209), ('ZNF585A', 0.4880412678796657), ('SHC3', 0.3387138528358122), ('TRAPPC6B', 0.5634675034022758), ('JAGN1', 1.7343529493951828), ('TPM3', 0.4385313164318596), ('RSL24D1', 1.3397636321239386), ('MAPK8IP3', 0.4229184081343176), ('LYRM7', 1.7014562957977166), ('TOMM5', 0.342573015007757), ('DDOST', 0.7522403528774222), ('RPS14', 0.5818142072290442), ('SH3BP2', 0.4146009755567534), ('CFAP36', 0.4835806832739306), ('GABARAPL2', 2.487839391789833), ('LUC7L2', 0.4186775783116844), ('PDCD6IP', 0.5892285536946197), ('DMAP1', 0.3715784199635306), ('TWF1', 0.8118629250174574), ('ISCU', 0.5427040703917235), ('EIF4A1', 0.6650193034660766), ('HMGXB3', 0.3407864411293961), ('RPS19', 1.3402773982451373), ('DBNL', 0.6326946253268726), ('YIPF3', 0.5933666673086717), ('TINF2', 1.2871675413380617), ('GOSR2', 0.973866108195985), ('EIF1AD', 0.4001822487734177), ('SMIM15', 0.8990903205246339), ('MTF1', 1.808010709891804), ('PIH1D1', 0.4894918591392833), ('TSC22D4', 0.8994667222285809), ('WDR74', 0.4319496294015028), ('RPE', 0.4793017986764874), ('SUB1', 0.6941102120029908), ('THG1L', 1.8538568046445771), ('MED7', 1.3704094488666991), ('GOLGA1', 0.5251732558024059), ('COMMD5', 0.4550637162064366), ('EARS2', 0.7377476299787921), ('CAST', 0.4599880299388468), ('RIOK1', 0.449577959504407), ('PPIL2', 0.5932371546468752), ('NSUN5', 0.6239187927850182), ('HCCS', 0.893405044354837), ('PDLIM2', 1.6217162081946463), ('COPS7A', 1.0068524193338255), ('MRPL27', 0.7147548638156012), ('PFDN6', 0.4430404540105783), ('DNAJC24', 0.6147270224496932), ('COX6A1', 0.8785411564023559), ('TMBIM6', 0.7593467683419934), ('RPL31', 2.5028453506395523), ('NDUFB5', 0.782448039145197), ('RPL7L1', 1.649813691107355), ('EIF4E2', 0.7435016059157792), ('RNASEH1', 0.5901392903683472), ('EDEM3', 1.447275055571416), ('KIF3B', 0.4455723645108846), ('TOMM22', 0.5764444025639941), ('FAM200A', 0.4504291922089463), ('UBE2D3', 0.6715212713971023), ('LY96', 0.7241079181363516), ('GPRIN1', 0.3647815203483823), ('ELOF1', 0.8004205703962306), ('STARD3', 0.6123487091825005), ('RPS19BP1', 0.8087885301251863), ('RPL26', 3.688838975697807), ('AKT2', 0.8513387516523294), ('APBB3', 0.6992830276847931), ('RNF6', 0.8169983301723391), ('USP19', 0.9084065270320498), ('CUTC', 0.4894506996485065), ('AQR', 0.4381345273573657), ('TOR4A', 0.3911031617777514), ('CSTF1', 0.4810403164592394), ('RPL30', 2.1490417662601287), ('RPS25', 1.6542204383475236), ('COQ4', 1.121313284988963), ('JOSD2', 0.441342132493785), ('TMEM101', 1.9529736723207884), ('ERH', 0.4011070873996505), ('GPN2', 0.4481106909958916), ('SRP54', 1.3962862295281016), ('TRAM2-AS1', 0.5090324381429602), ('SUDS3', 0.3818475377019505), ('RER1', 1.1010717103516734), ('WDR83OS', 2.000335307432328), ('SCRN3', 0.6402874092397258), ('ATP6V1D', 1.1573084159717728), ('BZW1', 1.015622056976405), ('NOC2L', 1.0567082278542468), ('SNIP1', 1.9788468226144875), ('PRKAG1', 1.979565368158985), ('UQCR11', 1.2683140701925133), ('DHX38', 0.5304868884923565), ('EDEM2', 0.4902663764317929), ('RPS27L', 1.3212999979939202), ('USE1', 0.3367855502753285), ('EIF3D', 1.8229662669828088), ('PHLDB3', 0.7786869375548148), ('NRDC', 0.4216962146328965), ('RPL41', 1.3249447958342446), ('EEF1B2', 0.7464508585057021), ('EIF3CL', 0.4569054929867864), ('EIF3C', 0.4596778062908748), ('SNRPD2', 1.0449313520872343), ('DNAH7', 0.9026494399954988), ('ELOVL1', 0.7166689702060371), ('RSL1D1', 0.3675936954413402), ('PRPF18', 0.8182976181697545), ('STAU1', 1.239676232085592), ('RPL34', 0.9839651514337364), ('MED17', 1.0437290213297532), ('CYFIP2', 0.4881174809355333), ('COA6', 0.771534288657394), ('DDX47', 0.5953523154350782), ('SDF2', 0.3608741059620424), ('PPHLN1', 1.2552265566946414), ('PET100', 0.429075474170922), ('ZNF223', 0.4453689704969538), ('ZNF226', 0.340065847062677), ('LPXN', 1.2734562875184618), ('ASB16-AS1', 0.3849035510223837), ('SDHB', 0.4018697463502086), ('HYAL2', 0.4587437080059616), ('TBPL1', 0.5271602855833608), ('ARPC1A', 0.505907243717446), ('RPL26L1', 0.8587911641942225), ('SH2B1', 0.3986011748568155), ('ZNF75D', 1.1170378585348413), ('CYB561', 0.343146492258748), ('HSPA8', 0.6457234549714125), ('HOXA1', 0.3601193912432918), ('RPS3', 1.1188961722706448), ('SF3B6', 0.476745922601279), ('CLTC', 0.417994547001745), ('CARD9', 0.6748794535000818), ('PTPN1', 1.7337688305657617), ('PTAR1', 0.335713618444953), ('EGFL7', 0.573819818983452), ('STX4', 1.2540990983908662), ('IKBKB', 0.600627931798139), ('LINC00667', 2.112322015079765), ('XAB2', 1.2623397708517352), ('POU2F2', 0.4151054286252461), ('MRPL40', 0.4422541044615972), ('ATP6V1E1', 0.3366599801675354), ('RAD23A', 0.4128274438655503), ('RPLP2', 0.9367092096011556), ('UBL7', 0.8324247452732657), ('CEP164', 1.1125048466438532), ('SMIM20', 0.3505042338954208), ('AIP', 1.0158443948871814), ('GPANK1', 0.658145114551938), ('PREPL', 1.1859955617663789), ('UNC45A', 0.3741495992717157), ('RMDN1', 0.9325486522987556), ('C1orf52', 0.6978386149757073), ('POLR2K', 0.6317224578285309), ('SLC52A2', 1.2731250549159652), ('NME1', 1.0987851998149958), ('TIMM8B', 0.513332060699036), ('SUPT20H', 0.4685978084165298), ('PIGM', 0.3422943955531762), ('MED15', 0.5930694750895551), ('DHX16', 0.4621439057093636), ('SNRPB2', 0.3756670410040021), ('CSMD3', 0.5904396023235137), ('RPL10', 1.4412808386759923), ('TMED10', 1.8337707882173049), ('GAS5', 0.6252312069980055), ('C18orf32', 0.7144567315890534), ('MRPS22', 1.2115226272195605), ('ACVRL1', 0.7609898558542734), ('PPIL3', 0.4867280047974981), ('C6orf226', 1.108207772370578), ('UBE2E1', 0.567710451660751), ('PSMD8', 0.5269385082515887), ('PSMC5', 0.4557028117242754), ('GTF2F1', 1.439981260044097), ('NUDT12', 0.5540997997797088), ('DDX27', 0.5527053524912586), ('SLC12A4', 0.5721803637577663), ('DNAJB6', 0.8513365363573385), ('AP2S1', 1.839202174614984), ('TEFM', 0.5786908285420608), ('IMPA1', 0.3748308596762858), ('RIN2', 0.3567929442846851), ('RPS5', 0.7555439880566328), ('EXOC7', 0.3603984338715433), ('ZBTB7B', 0.4168779104222634), ('POLR2J', 1.0083377908004747), ('PC', 1.7897017029818718), ('PUF60', 0.93903007602895), ('THBD', 0.6953429237642714), ('CTNNA1', 0.3866349329495415), ('OPA3', 0.5177148581271934), ('ITPR3', 0.576040109450639), ('ENDOV', 0.4272867878262834), ('SH3BGRL', 0.670624006347392), ('APTX', 0.3866256053830942), ('TBC1D8', 1.467935256791496), ('IFT74', 0.4967509089411955), ('SHC1', 0.7140896302384546), ('EIF6', 0.8798338595643427), ('CNPPD1', 0.8560305425533435), ('TOR1A', 1.258727904691226), ('CSNK2B', 0.955734137250566), ('COX4I1', 0.3684768414157435), ('PCBP1', 0.3801893342995228), ('PSMF1', 0.5423041201897831), ('RPS17', 0.968813393152784), ('VPS37B', 1.9379472908160944), ('RAI14', 0.9238315421249303), ('BBS4', 0.813852284341477), ('CTTN', 0.5524591557654684), ('NOP10', 1.1562656754120288), ('PCYT1A', 0.6033467293269383), ('WWP2', 0.4809179978908149), ('GPS1', 0.3885049939152527), ('PCNP', 0.628035125370856), ('MAPKAP1', 0.4218076233182457), ('DET1', 0.4732466569303992), ('NAA60', 0.551248372631805), ('UFC1', 0.475624981671566), ('OGFRP1', 0.5012541532476669), ('UBE2L3', 1.3798716901242445), ('ZNF324B', 0.3911536812641941), ('ATG5', 0.3488470835485675), ('RPS11', 1.436550136783309), ('SNU13', 0.8238652623993054), ('CCDC137', 0.7699172845343921), ('SH3KBP1', 1.1027631449382902), ('BBS10', 0.8263039510185505), ('EIF3M', 0.4599851134128138), ('DIS3', 0.6702422187545594), ('PGM3', 1.2446632115185876), ('TRIM39', 0.3473287089787681), ('OSER1', 0.437382599503796), ('MSL3', 0.9429362834276492), ('HSBP1', 1.4558925475813922), ('CHMP2A', 0.5219301471143853), ('NAA10', 0.4660332284923805), ('NSMCE1', 1.3058493292770348), ('SYMPK', 0.397916049197873), ('MYL6B', 0.3949607910312288), ('YBEY', 0.8716660643746044), ('DHX40', 0.5041861738403001), ('RNF25', 2.5829978479743274), ('ARHGAP31', 0.4556686301547629), ('TTC4', 0.6329974141131426), ('MRPL20', 0.6058428480256232), ('NDUFAF3', 0.5924624373095982), ('ADPRM', 1.866564561936572), ('PHAX', 0.3389779969344111), ('PSMD12', 0.3713843331957591), ('THAP6', 0.6645691202072618), ('RACK1', 1.2197686386654316), ('MAT2B', 0.6693104379165347), ('TRUB2', 0.552517604358559), ('ADIPOR1', 0.957351911253348), ('ADIPOR2', 0.3430549951177536), ('WFDC3', 0.3592195080399903), ('ARHGEF2', 0.4041433579241442), ('RAB34', 0.5691637718109263), ('SRP19', 0.7018339781621923), ('MTERF4', 0.4053790297355326), ('OXLD1', 0.4045339951536654), ('RPL38', 1.2987122869874266), ('RPL36AL', 1.1310384461960945), ('POM121C', 0.4201461801421628), ('FICD', 0.4262597309252431), ('THAP4', 0.3457008578107953), ('ZNF558', 0.5341540424554935), ('TCEANC', 0.5767656231099473), ('BSCL2', 0.7753107779492395), ('SLC25A38', 1.0992254944149007), ('SPRED2', 2.123792343851929), ('POLR2J2', 1.0060100126537312), ('CINP', 1.0487710271691213), ('UBXN1', 1.1112322108858088), ('TIMM17A', 0.398361370127526), ('ADCY7', 0.4627168635873636), ('TECPR2', 0.4629257902353692), ('TMEM186', 0.606454088976632), ('CD68', 1.5745338852789703), ('SPTLC1', 0.9443172521566348), ('SKAP1', 0.8135001320996049), ('NTMT1', 0.7096090561864251), ('TRIM25', 0.6621640795129117), ('PARP3', 1.2565780854783464), ('HNRNPA1L2', 0.4001039939925179), ('BUD31', 0.972968382691115), ('PMM2', 0.8839524352921183), ('PRR14', 0.6106222336082081), ('ARF4', 0.3440892368786162), ('GAS2', 1.5160484441437223), ('MRPL28', 0.447101198396472), ('KCTD18', 0.6292992668617534), ('COPE', 1.5855836130270309), ('ZNF225', 0.735104798914951), ('DUSP5', 0.5352044841003308), ('TMEM243', 0.4581585952318265), ('SNX30', 0.4782526309955315), ('UBXN4', 0.503766778034674), ('DCBLD2', 0.344347816275826), ('MRPS10', 1.0139864965458645), ('NAGK', 0.5671003777677297), ('COMMD6', 1.105358642769261), ('ERCC4', 0.3928535465690926), ('UBXN8', 1.0882906615629373), ('SSR3', 0.8912667672313066), ('OSMR', 0.3798760200854254), ('TTC9C', 0.4305834791634167), ('PPP2R1A', 1.008983711369738), ('C12orf60', 0.8167345722314496), ('AGGF1', 0.6492045019141609), ('RPL37A', 2.5504937601061166), ('POLR3A', 0.8609386987900558), ('SMIM7', 0.4512029592472362), ('MANF', 0.3649349026228221), ('ARMCX6', 0.953354800241144), ('TXNL1', 0.365171867054529), ('PNKP', 0.8087644309774008), ('ZNF419', 0.4620483013999323), ('RPL11', 0.6445989355007964), ('ZFAND6', 0.3829182185493442), ('SLC35C1', 0.8677324070153588), ('RPL4', 1.1514033195744506), ('SEC22B', 0.3336290019275871), ('HPCAL1', 1.8718547706093016), ('SLC50A1', 0.5829323092102474), ('GFOD2', 0.3370219978830628), ('SCOC', 0.7530969109572181), ('TNFAIP1', 0.7809839633605695), ('CWC15', 1.2255460406625236), ('TTC12', 0.7196384503640955), ('TM9SF1', 0.6137548820817639), ('BTG1', 0.5137718678684624), ('BCL2A1', 0.3783669841681143), ('YBX1', 0.4006731276282608), ('TAX1BP1', 0.4809365850391635), ('IFNGR1', 0.3972818670459188), ('ERGIC3', 1.574382218438556), ('LEPR', 0.8373952115192332), ('TMEM44-AS1', 0.4485342413331799), ('POLG2', 0.3388670674399658), ('HNRNPH2', 1.0586474819897136), ('ZNF593', 0.3577962825998348), ('FKBP1A', 0.848279943570166), ('PERP', 0.7870695809431305), ('NDUFB4', 0.7369626964615331), ('CELF6', 1.5703014061562186), ('TOX4', 0.6496926995983592), ('LIN7C', 0.7974669421089043), ('VPS33B', 0.5279616025054811), ('POLR3H', 0.996888013702916), ('ABCF1', 0.383712057190773), ('TRAPPC11', 0.3691825902943852), ('ARF1', 1.339306421911939), ('WDR61', 0.8068524111538179), ('NDUFA1', 1.5350000972986586), ('RPL29', 2.074363332351556), ('STOML1', 0.3453796760910045), ('AXIN1', 1.025851686391586), ('SEC61G', 1.9526349337724012), ('CUTA', 0.9054956274551051), ('VSTM5', 0.4928785725059644), ('RPSA', 1.5014902433652844), ('ATF6B', 0.3838773413682949), ('LAMTOR4', 0.8672939794380469), ('ZSCAN32', 0.6868224597941733), ('KIF9', 0.4003873569880611), ('MFSD10', 1.0195578919219783), ('TRMT10A', 0.5292566875585272), ('LRIF1', 0.425197562838097), ('GRAPL', 0.4012452203627021), ('ITGB1', 1.5957116682923949), ('RPS10', 1.4211302619157635), ('SLC25A1', 0.3832537030381412), ('NIFK', 1.062797244023905), ('IFT22', 0.7654391005430112), ('TIGAR', 0.9138307380525952), ('EFL1', 0.379565455587845), ('TRAPPC12', 0.4177770346056434), ('RAB5C', 0.6948359058196808), ('VPS4B', 1.214837117760062), ('TRAF1', 1.0089959596155815), ('EMC7', 0.6755320821236095), ('CHTF8', 1.0726992322918774), ('TIPRL', 2.081752087524352), ('RPL28', 1.0254838862670557), ('FAM114A2', 0.9734147078437092), ('DDT', 0.9904986679532272), ('ATG101', 1.4652849145325744), ('HELB', 0.4298728537707564), ('WDR46', 0.4474804903571321), ('KIN', 1.2748643481869657), ('ZMAT2', 0.3586830185682507), ('LIG4', 0.3329666956517579), ('ZFPL1', 0.3779286013971114), ('RPL21', 1.0974193541632613), ('MRPL10', 0.5928667696536165), ('DVL3', 0.6665834313814991), ('C1orf131', 1.4378335933737425), ('PMPCB', 0.3545543858099451), ('OCIAD1', 1.5853632070857555), ('NEK6', 0.4042430169573174), ('SERPINE1', 1.1613104208996752), ('ZBTB9', 0.7507759820807017), ('PRRC2C', 0.4149080880884313), ('RIN1', 1.3392839603950406), ('TRAF3IP2', 0.436631537599579), ('MPG', 0.5829617188183956), ('TAGLN2', 0.5986365840279393), ('RPS3A', 1.9105555951104416), ('NKAPL', 1.0108598515539748), ('LMBRD2', 0.5163288203881401), ('TXNDC9', 1.6232150981248137), ('KHNYN', 0.625717367027184), ('RIPK2', 0.8175933651702557), ('BLZF1', 0.3621656089573417), ('CD63', 3.6018779090324675), ('XPNPEP1', 0.4038731845099657), ('TTC23', 0.4366704259872933), ('SAT1', 1.037111813312463), ('SDC4', 0.794370752459934), ('TRPV4', 0.6294685475623291), ('VPS72', 0.7716085392958254), ('CNIH1', 0.7585477381444115), ('MRPS18B', 0.3874287159070089), ('CHCHD2', 1.182369722368526), ('SNAPC2', 0.5592877673531603), ('SLC35B3', 1.135714590052098), ('FAM177A1', 0.627660933519975), ('CDC42', 0.5797425412758935), ('DDTL', 0.5503940845685925), ('TIPARP', 2.157538857763214), ('SEC61A1', 0.4720658665126204), ('PYCARD', 0.7795675191400532), ('MRPL17', 0.7319276483519611), ('MSTO1', 0.4808503422999937), ('TMF1', 0.5289161654040999), ('GPD2', 0.383317204762775), ('METAP2', 0.5153340074721963), ('POM121', 0.3633825969613909), ('PLEK2', 0.4912541556578985), ('M6PR', 0.6971130312381952), ('RNF121', 0.7925144395797786), ('TXNDC17', 1.0830715486972649), ('ACVR1', 0.6314823759779643), ('TMBIM4', 1.422640182346712), ('POLG', 0.4481809351390688), ('NDUFB7', 0.4374801275224901), ('FAM83G', 0.5520905109437272), ('RPS7', 1.1624792248747924), ('SMIM19', 0.4656661979828873), ('ABTB1', 0.387098013183954), ('ARV1', 0.538584331797757), ('ZFYVE27', 0.4628373899635041), ('POP4', 0.7801908090939034), ('PPP1R18', 2.0286221903121997), ('TXN', 1.1649241896950888), ('MMAA', 1.8774560533171625), ('MIB2', 0.4170061183172101), ('MRPL21', 0.8793568565082905), ('CPNE1', 0.3511567129143493), ('FDXR', 0.4647400110235088), ('PPP1R15B', 0.3693378730843287), ('ALKBH5', 0.4518625699462768), ('GAS2L1', 0.7943176836183892), ('PRKAR1A', 0.6589892712867451), ('ANKRD16', 0.4139309995757064), ('TEX10', 0.577042039654809), ('LAMTOR1', 0.6034659173916981), ('FAM120AOS', 0.7716016698075229), ('C6orf47', 0.8563197827917233), ('RPL8', 1.0530135431198209), ('COX6B1', 1.1440460991702488), ('IMP3', 1.242399145877884), ('DNLZ', 2.136922847636134), ('SF3B5', 0.3798511281430434), ('NCBP1', 0.4489552781283838), ('RPL23', 1.6137630794505538), ('ALKBH2', 0.4178980203725289), ('PDCD10', 0.6439699624248045), ('CYB5D2', 0.6909739919594257), ('PFDN5', 0.7998477805448219), ('RBMX2', 2.424591842783426), ('GLTP', 0.9803549592906696)]	3008
ELK3	transfac_pro__M07702	0.0752983	5.09545	5e-06	1	gene is annotated for similar motif taipale_cyt_meth__ELK3_NACCGGAAGTN_eDBD_meth ('ELK3 [ETS, CpG-meth]'; q-value = 4.59e-06)	frozenset({'activating', 'hg38__refseq-r80__500bp_up_and_100bp_down_tss.mc9nr.genes_vs_motifs.rankings', 'weight>75.0%'})	[('RPL28', 1.0254838862670557), ('NR1H2', 0.9096281988939316), ('TMEM167A', 0.8816397440250707), ('KCTD5', 0.9443537445352892), ('GNAI3', 0.3409132705102271), ('PPP2CB', 0.3504863973880674), ('PTRH2', 0.9530444291050886), ('FIBP', 1.4942644790004018), ('INO80B', 1.594504582080013), ('TADA3', 0.9501430589057616), ('KBTBD4', 0.6870378928101315), ('NDUFS3', 0.4711035506132692), ('RPL12', 2.103729083496715), ('PDCD10', 0.6439699624248045), ('RPS19', 1.3402773982451373), ('URM1', 1.3092310697050449), ('RPF1', 0.3949851735075064), ('SLC39A13', 0.3257398127267932), ('GIN1', 0.3756927237660771), ('CD2BP2', 1.4102094857342302), ('EIF4A2', 0.990742975997146), ('VPS25', 0.9122538391965966), ('DLST', 0.7622323174684067), ('TRAF7', 0.3980238510010103), ('C14orf119', 1.1171088836790009), ('SDC4', 0.794370752459934), ('OARD1', 0.6777760952925629), ('C16orf91', 0.9437239889591208), ('ARPC2', 0.9514823908665136), ('ARPC3', 1.3140490505006768), ('RPS7', 1.1624792248747924), ('LLPH', 1.9068828301924752), ('SEC22B', 0.3336290019275871), ('ZNHIT2', 0.4580694328571552), ('FKBP1A', 0.848279943570166), ('SCO1', 1.4990843380492689), ('TBC1D8', 1.467935256791496), ('RPS19BP1', 0.8087885301251863), ('RPL37', 0.9480531493057212), ('SSR2', 0.8534827472479463), ('CHMP5', 1.5086731603928891), ('PCYT1A', 0.6033467293269383), ('RNF185', 0.422705191171673), ('FICD', 0.4262597309252431), ('PHF23', 0.712320160426869), ('TMEM128', 0.363468016142385), ('SMIM15', 0.8990903205246339), ('AURKAIP1', 0.57852012591992), ('ITGA5', 0.5553093794638334), ('SEC24C', 0.6411640608377552), ('TPM3', 0.4385313164318596), ('RAB34', 0.5691637718109263), ('NFS1', 1.0517974408160502), ('SRPRA', 0.3589355406897456), ('SH3BP5L', 0.7824636272378691), ('JOSD2', 0.441342132493785), ('AQR', 0.4381345273573657), ('TMUB2', 0.4391720838615785), ('DIS3', 0.6702422187545594), ('THAP11', 0.6481964570388243), ('GOSR2', 0.973866108195985), ('DDB1', 0.4394673693450509), ('KLHL18', 0.6986584194283761), ('HNRNPC', 0.6821235923082198), ('MCRS1', 0.6315346375805249), ('SUGCT', 0.4345096044329934), ('NELFE', 1.035575155229634), ('DEDD', 1.0964445373681804), ('PIGM', 0.3422943955531762), ('TMEM101', 1.9529736723207884), ('SDHAF2', 0.7885663582193941), ('RPS14', 0.5818142072290442), ('NDUFS7', 0.4708112486350626), ('TRAPPC1', 0.3761881092184628), ('STARD3', 0.6123487091825005), ('CHMP2A', 0.5219301471143853), ('UBL7', 0.8324247452732657), ('RPF2', 0.6340737676521608), ('HMGN4', 1.063430049246392), ('EIF6', 0.8798338595643427), ('ABTB1', 0.387098013183954), ('HNRNPA1L2', 0.4001039939925179), ('YIPF1', 1.0337864211234615), ('CD63', 3.6018779090324675), ('RPS6', 0.8665247673555154), ('COX4I1', 0.3684768414157435), ('PAAF1', 0.6903580171979046), ('MMP16', 0.8916066483433019), ('KTI12', 1.0614347901863823), ('SF3B6', 0.476745922601279), ('GABARAPL2', 2.487839391789833), ('EIF1AD', 0.4001822487734177), ('PDPK1', 0.8302225882906527), ('UTP3', 0.8676159063650295), ('UAP1', 1.131779329723886), ('ERCC3', 0.621283175352159), ('SLC35C2', 0.9995655655252532), ('RNF6', 0.8169983301723391), ('ACVR1', 0.6314823759779643), ('DHX16', 0.4621439057093636), ('B3GAT3', 0.4217562778542865), ('GAS5', 0.6252312069980055), ('STX18', 0.9194229950707974), ('TAF12', 2.072677498846877), ('KIAA0825', 0.3251174474701622), ('SMIM20', 0.3505042338954208), ('UQCRH', 1.461965895340941), ('KCTD10', 1.273239184755119), ('ITGB1', 1.5957116682923949), ('TMF1', 0.5289161654040999), ('DALRD3', 1.7214407571368024), ('MED17', 1.0437290213297532), ('ACTR6', 0.5501899952963865), ('ZFP3', 1.0294691535490688), ('SUMO1', 0.4376280907079898), ('DNAJC24', 0.6147270224496932), ('SFT2D1', 0.8975098196731474), ('RAI14', 0.9238315421249303), ('GSKIP', 0.6362725347746528), ('EEF1B2', 0.7464508585057021), ('SLC25A11', 0.472247368725284), ('CUL2', 1.0156943926118716), ('ROMO1', 1.2812582847865006), ('RMDN1', 0.9325486522987556), ('SYVN1', 0.4063467183138613), ('RPS27', 1.2720702540619313), ('TMBIM6', 0.7593467683419934), ('STX4', 1.2540990983908662), ('PIGT', 0.9475864934859946), ('SLC50A1', 0.5829323092102474), ('AP1B1', 0.3830978227764698), ('MRRF', 0.4438931266100127), ('GOLGA7', 0.6407985117273493), ('CUTA', 0.9054956274551051), ('RPE', 0.4793017986764874), ('BIN3', 0.7903800252825626), ('SUPT20H', 0.4685978084165298), ('LRIF1', 0.425197562838097), ('SPATS2L', 0.4022805347182682), ('RPS26', 1.653120942727693), ('RPL26', 3.688838975697807), ('YIPF3', 0.5933666673086717), ('EDEM3', 1.447275055571416), ('ERCC4', 0.3928535465690926), ('POLDIP2', 0.3924858896443332), ('WDR45', 1.7655272330613463), ('ELOF1', 0.8004205703962306), ('RNF121', 0.7925144395797786), ('ARL2', 0.7045750360099282), ('TDRD3', 0.8250631940065701), ('TUFM', 0.8557579133784182), ('MVB12A', 0.547385316543905), ('NRDC', 0.4216962146328965), ('ATG16L1', 0.3719286704263752), ('SLC35E4', 0.7452497120075794), ('STAMBP', 0.3634345015031267), ('COX5B', 1.0322822951764128), ('ZNF276', 0.5020048833710862), ('ZNF7', 1.1746879200765603), ('RACK1', 1.2197686386654316), ('C17orf49', 0.641985831011401), ('AIP', 1.0158443948871814), ('ADRM1', 0.6150591176898306), ('RPL6', 0.4712225726451486), ('MRPS21', 0.3897592615579517), ('TCEANC', 0.5767656231099473), ('TATDN3', 0.5208951894352782), ('CD276', 0.679614329888403), ('PRPF6', 1.18770743054874), ('PRKCSH', 1.2749152297165869), ('LPXN', 1.2734562875184618), ('EIF4E2', 0.7435016059157792), ('PMM2', 0.8839524352921183), ('SRP19', 0.7018339781621923), ('TXN2', 0.4272398764692167), ('RPL27', 1.4648112008512406), ('TTC9C', 0.4305834791634167), ('NDUFA13', 0.3286648855802964), ('PSMC5', 0.4557028117242754), ('ATP6V1D', 1.1573084159717728), ('RPL8', 1.0530135431198209), ('DNAJB9', 0.3420858470547129), ('BCL2L1', 1.797315445936911), ('PPIE', 0.5210924438526819), ('NAA38', 0.4672893621580842), ('PPIL2', 0.5932371546468752), ('ZFAND2A', 0.5346540804728855), ('RPS20', 1.6435401451037308), ('TEX10', 0.577042039654809), ('NME1', 1.0987851998149958), ('TMEM230', 1.898569014968718), ('GPN2', 0.4481106909958916), ('GPR108', 1.187720635716484), ('NUDT12', 0.5540997997797088), ('RIOK1', 0.449577959504407), ('COL13A1', 0.4237697003467776), ('SRFBP1', 0.4645532172399563), ('ARF1', 1.339306421911939), ('MTF1', 1.808010709891804), ('UQCRQ', 0.8849294641232718), ('HCCS', 0.893405044354837), ('MRPS22', 1.2115226272195605), ('LUC7L2', 0.4186775783116844), ('GPX1', 1.2965771018242178), ('UNC45A', 0.3741495992717157), ('RPL36', 2.235568820169763), ('ADIPOR1', 0.957351911253348), ('MRPL40', 0.4422541044615972), ('THAP5', 0.4951615354787841), ('NUBP1', 0.4034773225635465), ('VMA21', 0.5273948484621991), ('RAB5C', 0.6948359058196808), ('TOMM22', 0.5764444025639941), ('RPL32', 3.243400215601047), ('SEC13', 0.4206273640207033), ('NCBP2', 1.3355597475051908), ('CDKN2A', 1.158081003920145), ('MANBAL', 0.6142013181956067), ('PRKAR1A', 0.6589892712867451), ('SYMPK', 0.397916049197873), ('DCUN1D5', 0.5039343704456449), ('GAPVD1', 0.4556196429848119), ('UTP6', 0.4120281475460794), ('EMC4', 1.5716069777877764), ('AP1M1', 0.4018044985222579), ('B4GAT1', 0.4249197812535052), ('UBB', 0.8814161510764034), ('RNF25', 2.5829978479743274), ('RPS29', 1.1180031296391564), ('THG1L', 1.8538568046445771), ('POLR2J', 1.0083377908004747), ('CSTF3', 0.3282729913882811), ('PTAR1', 0.335713618444953), ('CDKN2B-AS1', 0.6126320892218161), ('TMEM222', 1.1062085763190843), ('RTKN', 0.4684817197576973), ('RSL1D1', 0.3675936954413402), ('TXNL1', 0.365171867054529), ('PYCR2', 0.5384774939533417), ('RYR2', 0.4943060617381503), ('AGGF1', 0.6492045019141609), ('ZCCHC9', 0.5618675756420808), ('TINF2', 1.2871675413380617), ('EIF3D', 1.8229662669828088), ('PYROXD1', 0.7943180967178883), ('LRRC8A', 0.853756119913172), ('MRPL33', 0.5572796471004039), ('SCRN3', 0.6402874092397258), ('CEP164', 1.1125048466438532), ('SNX11', 0.4320671924379943), ('CCDC71', 0.6488397081276966), ('TEFM', 0.5786908285420608), ('LMBRD2', 0.5163288203881401), ('TIMM10B', 0.8641473924674946), ('EIF2A', 0.4097779500477316), ('JRKL', 0.3344079318461234), ('CSGALNACT2', 1.4463376379239423), ('THAP6', 0.6645691202072618), ('RAB7A', 0.3372955111408404), ('GGACT', 0.4631860416044773), ('PXN', 2.293853968459848), ('TRO', 0.4429378157057587), ('DET1', 0.4732466569303992), ('PREPL', 1.1859955617663789), ('UQCR11', 1.2683140701925133), ('ATG5', 0.3488470835485675), ('IDH3A', 0.9042077642018478), ('PCBP4', 0.7245645132304094), ('ABHD11', 0.5667696490091947), ('TTL', 0.332209676075522), ('TIMM9', 0.801406553143764), ('PRKAB1', 0.903236497626306), ('IRF1', 0.327079411752595), ('PLSCR3', 0.4946589906181136), ('TPMT', 0.5795610468588248), ('NDUFS8', 0.8545852130384974), ('CHMP2B', 0.8328755434667141), ('THUMPD3', 0.4128342412975206), ('RPL38', 1.2987122869874266), ('SPAG7', 0.3263002645484284), ('RNF214', 0.3793625030025866), ('POMP', 0.8621468755262989), ('PSMB1', 0.4753788921134055), ('INTS12', 0.8803968210680805), ('MBOAT7', 0.3387751781480476), ('CRIPT', 0.7602055646722398), ('PUF60', 0.93903007602895), ('BPGM', 0.8591544690797307), ('TPBG', 1.943158157401465), ('PRKAG1', 1.979565368158985), ('CHCHD5', 1.1946892965705196), ('TANK', 0.4807577881955007), ('MDH1', 0.9580377072819616), ('EDEM2', 0.4902663764317929), ('PCBP1', 0.3801893342995228), ('ANXA4', 1.686357459216878), ('SPRY4', 1.002688554706333), ('RAP2B', 0.6199613629763157), ('DDX6', 0.4284460996581822), ('TRIM3', 2.11390690800582), ('VAMP2', 0.6954886564191569), ('C1orf52', 0.6978386149757073), ('NSUN5', 0.6239187927850182), ('CSRNP1', 0.7036807619501085), ('TIPRL', 2.081752087524352), ('PFKM', 1.1580092426130932), ('UBE2D3', 0.6715212713971023), ('RGMB-AS1', 0.6354182359601404), ('GPANK1', 0.658145114551938), ('PRELID3B', 0.4526006382650855), ('EIF3M', 0.4599851134128138), ('MMAA', 1.8774560533171625), ('POLR2J2', 1.0060100126537312), ('PSMA6', 0.8418088523756349), ('RAB11A', 0.6239970394234652), ('COPS7A', 1.0068524193338255), ('MED7', 1.3704094488666991), ('FBXW2', 0.3440675087482269), ('WDR55', 0.5792801913685224), ('OST4', 1.525296514906276), ('MRPL20', 0.6058428480256232), ('RPL31', 2.5028453506395523), ('SCYL2', 0.5329205015990361), ('FKBP2', 0.729268279707288), ('RPL18A', 1.5736386106028868), ('ANKRD42', 0.852743202221935), ('TSG101', 0.9556223988325728), ('DPM3', 1.3814718275393203), ('NOP10', 1.1562656754120288), ('TRAPPC6B', 0.5634675034022758), ('ZNF622', 0.5150742352867594), ('MRPS10', 1.0139864965458645), ('RNF14', 0.4143402899588673), ('BBS4', 0.813852284341477), ('TRIM46', 0.3514922683002021), ('GFRA1', 0.342949730347014), ('NAA20', 1.2668737118913966), ('SSR3', 0.8912667672313066), ('POLR3H', 0.996888013702916), ('CCNG2', 0.6149095928228127), ('TAF13', 0.9413511651813904), ('GDI2', 0.4738959292854453), ('PNPLA4', 0.945272231968532), ('FAM104B', 0.3397773643623418), ('SMIM19', 0.4656661979828873), ('COPS5', 0.7462519959441055), ('SH2B1', 0.3986011748568155), ('SSBP1', 0.7372426873756182), ('THTPA', 1.4143557851170403), ('DDX50', 0.7741629494486071), ('ERP44', 0.8447049800441118), ('SH3BGRL', 0.670624006347392), ('INTS5', 0.4788450955874009), ('USF1', 0.4466981041663768), ('MED31', 1.0179842815017808), ('OSTC', 1.0882951062718234), ('SSR4', 1.9507387930184683), ('MED18', 1.597368233568766), ('COPE', 1.5855836130270309), ('ERLEC1', 0.8444415090165641), ('POLR2K', 0.6317224578285309), ('SLC35B1', 0.5219994990393626), ('HSPA5', 0.3438203628303219), ('TM2D3', 0.5479077379047328), ('COQ10B', 1.141870927150758), ('SUCLG1', 0.7175444162040366), ('RPL41', 1.3249447958342446), ('ITPRIP', 0.8039827031474758), ('TMEM248', 0.3509754485126281), ('RPL29', 2.074363332351556), ('BSCL2', 0.7753107779492395), ('RPS4X', 0.8464492852213015), ('ARHGDIA', 1.1489268581223904), ('USE1', 0.3367855502753285), ('RPS3A', 1.9105555951104416), ('ATE1', 0.3673480890389528), ('PRPF18', 0.8182976181697545), ('MKRN2', 1.305743051801529), ('ALG13', 0.5558382675043405), ('DGUOK', 0.4200323443603926), ('DNLZ', 2.136922847636134), ('MTDH', 0.3482365118432864), ('ASB1', 0.7241364581176641), ('SEC61G', 1.9526349337724012), ('UBAC1', 0.3889804006444861), ('MRPL28', 0.447101198396472), ('HERPUD2', 0.4484286838826301), ('APP', 0.3823650287677318), ('KSR2', 0.9625422651747324), ('PPP1R15B', 0.3693378730843287), ('AKT2', 0.8513387516523294), ('OGG1', 0.5628551461850885), ('WDR74', 0.4319496294015028), ('UBL5', 1.1149210435654109), ('KBTBD2', 0.3424751655604379), ('P4HB', 0.6334898597015505), ('PNKP', 0.8087644309774008), ('TMEM41B', 0.6870866063620696), ('MRPL51', 1.1893661968574814), ('SPCS3', 1.123283539952506), ('IFT74', 0.4967509089411955), ('CYFIP1', 0.3452167940222996), ('NACA', 1.3306126507530702), ('CYB561', 0.343146492258748), ('RPS16', 1.678698756984378), ('MEPCE', 1.0808817761149252), ('XPNPEP1', 0.4038731845099657), ('RPL26L1', 0.8587911641942225), ('FDXR', 0.4647400110235088), ('DDT', 0.9904986679532272), ('UBXN1', 1.1112322108858088), ('GPD2', 0.383317204762775), ('TRAPPC12', 0.4177770346056434), ('NAB1', 0.9684635807695068), ('RPS21', 1.354127497665834), ('PDCD6IP', 0.5892285536946197), ('SDHB', 0.4018697463502086), ('SHISA5', 1.424063311620289), ('POLG', 0.4481809351390688), ('C18orf32', 0.7144567315890534), ('CYB561D1', 0.4924446062637563), ('MAST4', 0.6735726831840301), ('SLC9A5', 0.3360320612567267), ('NAA60', 0.551248372631805), ('SPRED3', 0.3419023908830664), ('SUPT4H1', 0.6901881691460774), ('SRSF5', 1.0627434905400115), ('CDK7', 0.3688242044872308), ('BBS10', 0.8263039510185505), ('NFKBIB', 0.3530642381545404), ('TMEM208', 1.1612358163247152), ('SBDS', 1.2220592539517885), ('PIAS3', 1.2866110764526013), ('THBD', 0.6953429237642714), ('UBE2E3', 0.4590836222095535), ('CWC15', 1.2255460406625236), ('RGS17', 0.4372529703614543), ('TTC23', 0.4366704259872933), ('GEM', 0.5032718500469512), ('ELK3', 1.0), ('TIMMDC1', 1.2902299857746784), ('NECAP2', 1.4413870736456629), ('NUDCD3', 0.3477028168962957), ('C11orf65', 0.3647894289220364), ('YIF1A', 0.9018178810231088), ('HNRNPK', 0.5055366826438701), ('G6PC3', 0.3563262905441235), ('SLC52A2', 1.2731250549159652), ('RPSA', 1.5014902433652844), ('RNASEH1', 0.5901392903683472), ('RPS18', 1.332472552926582), ('NECAP1', 1.6921172957031476), ('MAP7', 0.9150610993121908), ('FUNDC1', 0.4732388817773459), ('LEF1', 0.3273019239582672), ('CNPPD1', 0.8560305425533435), ('VSTM5', 0.4928785725059644), ('RPS6KB2', 1.1208802072544517), ('PSMD9', 0.8215973041482632), ('TMEM138', 1.270022682158209), ('ZBTB9', 0.7507759820807017), ('ANKRD16', 0.4139309995757064), ('ARF4', 0.3440892368786162), ('ERGIC3', 1.574382218438556), ('ETV1', 0.5960050016933225), ('CERCAM', 0.726776757917251), ('KMT2B', 0.4694919380417365), ('MTIF3', 1.1283023837608808), ('FIS1', 1.1260540386465767), ('TMED10', 1.8337707882173049), ('RNF34', 0.4655600525266807), ('COX20', 0.4114913573896913), ('YBEY', 0.8716660643746044), ('NCBP1', 0.4489552781283838), ('DDTL', 0.5503940845685925), ('HUS1', 1.0807062191233268), ('MNAT1', 0.3582131794309511), ('SPATA2', 0.4635343314444163), ('AEN', 2.535493128509733), ('UXT', 1.3119346138601429), ('ABCF1', 0.383712057190773), ('IGSF8', 0.7073671720351099), ('EIF3C', 0.4596778062908748), ('OCIAD1', 1.5853632070857555), ('MED10', 1.0066811712929529), ('RPL10A', 2.897023503618789), ('MTFR1L', 0.4893665034156368), ('RBM39', 0.3699367405038559), ('NABP2', 0.5980922040589836), ('NR4A3', 0.9746037764278312), ('EPC2', 0.8457617475121777), ('KCTD18', 0.6292992668617534), ('EIF3CL', 0.4569054929867864), ('SYF2', 2.126749706393094), ('MAPKAP1', 0.4218076233182457), ('NKAP', 0.3260035327926044), ('CDH24', 0.4661117023231858), ('GFOD2', 0.3370219978830628), ('DNAJA4', 0.6311963791051366), ('RSL24D1', 1.3397636321239386), ('TKFC', 0.5587615903958563), ('CHMP1A', 1.3572288314966203), ('EIF2D', 1.2326658388781522), ('TMEM44-AS1', 0.4485342413331799), ('YIPF6', 0.3554434856528236), ('EIF3G', 0.4810044284683205), ('RPL19', 0.5211494501685451), ('NIFK', 1.062797244023905), ('RIPK2', 0.8175933651702557), ('SUDS3', 0.3818475377019505), ('RER1', 1.1010717103516734), ('MOB1A', 0.3293376251969442), ('SIX5', 0.7165813416325453), ('NCOA3', 1.0421966395991915), ('MFN1', 1.1135569458616374), ('GOLGA1', 0.5251732558024059), ('FBLIM1', 0.4007227033517586), ('CYB5D2', 0.6909739919594257), ('MOSPD3', 0.5266059192559605), ('RNF181', 0.5573601187232002), ('B3GALNT1', 0.3839360243400216), ('COPS2', 0.7572238359390312), ('TM9SF1', 0.6137548820817639), ('PSMB3', 0.4669816931748978), ('PARP4', 0.7237652666664551), ('STXBP3', 0.8106149865750346), ('SNAI1', 0.4977996342448447), ('EMC7', 0.6755320821236095), ('SLC4A7', 0.8401700411416728), ('ZNHIT1', 0.96571226214548), ('WWP2', 0.4809179978908149), ('HELB', 0.4298728537707564), ('RPS10', 1.4211302619157635), ('DBNL', 0.6326946253268726), ('TM2D2', 0.6339624196646593), ('ARHGEF40', 0.8723257149966067), ('RALY-AS1', 0.4024914189436204), ('TBPL1', 0.5271602855833608), ('FAM200A', 0.4504291922089463), ('INSIG2', 1.56628307561657), ('GTF2H3', 1.5528404661177264), ('SRP54', 1.3962862295281016), ('TSPAN9', 1.02984668193438), ('FKBP14', 0.5578337957346513), ('CFL1', 0.6693772343100286), ('HSPA4', 0.6591975668576786), ('ANAPC11', 0.4699153104657491), ('ETFB', 1.6769147354806175), ('POLG2', 0.3388670674399658), ('COG1', 0.3338557054485257), ('ATP6V1E1', 0.3366599801675354), ('LYSMD3', 0.4504042528757179), ('IFT22', 0.7654391005430112), ('ACE', 0.8418069204832667), ('COMMD6', 1.105358642769261), ('RPL13A', 2.05300018242343), ('ST6GALNAC4', 0.3286380030540388), ('TOR4A', 0.3911031617777514), ('UBXN8', 1.0882906615629373), ('MECOM', 0.5428713157972851), ('CCDC159', 0.5348122289722279), ('HK1', 0.8214621927486102), ('TXN', 1.1649241896950888), ('TMEM80', 0.4688801677019056), ('DHX40', 0.5041861738403001), ('ANAPC16', 0.8825662246747583), ('DMAP1', 0.3715784199635306), ('TOB1', 0.3849340333326344), ('SAMM50', 0.5958704106547782), ('EIF4G1', 0.4694030664705401), ('C6orf89', 0.4877033611786855), ('BZW1', 1.015622056976405), ('KIF3C', 0.396123677100061), ('ZFYVE1', 0.4250987300072148), ('USP19', 0.9084065270320498), ('RPL34', 0.9839651514337364), ('ZNF454', 1.1301525912641357), ('ERGIC2', 0.7630566781398068), ('COQ4', 1.121313284988963), ('CBR3-AS1', 0.7115177053745458), ('SAP30BP', 0.3580188693446977), ('SLC35B3', 1.135714590052098), ('CWC25', 0.4966190219620016), ('SEMA4C', 0.3253798217409048), ('METAP2', 0.5153340074721963), ('ECHDC1', 0.3450282647874693), ('CASP7', 0.4126995485145399), ('UFC1', 0.475624981671566), ('DDX47', 0.5953523154350782), ('AIDA', 1.437656564003603), ('C11orf24', 1.0332577088326984), ('RPL21', 1.0974193541632613), ('MAN2A2', 0.9447688863410856), ('COX17', 0.9815098442964624), ('PRR14', 0.6106222336082081), ('LYRM7', 1.7014562957977166), ('PPP1R21', 0.3574409236942306), ('COX6A1', 0.8785411564023559), ('EGFL7', 0.573819818983452), ('ACTR1B', 1.165296273591885), ('TOMM5', 0.342573015007757), ('MED15', 0.5930694750895551), ('MUL1', 0.7479339964524919), ('OGFRP1', 0.5012541532476669), ('MAD2L1BP', 0.4372241271207084), ('CREB3', 2.2788008098432413), ('GOPC', 0.5582832217845767), ('GPRIN1', 0.3647815203483823), ('PDCD6', 2.184319397254334), ('SETD1A', 1.3280576611442751), ('SLC25A38', 1.0992254944149007), ('PRDX1', 0.4232010706861303), ('TOX4', 0.6496926995983592), ('TSC22D4', 0.8994667222285809), ('SGCE', 0.5845404238469468), ('MAPK8IP3', 0.4229184081343176), ('SERP1', 0.569337159058864), ('PNO1', 0.3682323494082913), ('PPIL3', 0.4867280047974981), ('INTS10', 0.7619560269178209), ('IMPA1', 0.3748308596762858), ('IMP3', 1.242399145877884), ('MCL1', 0.9398516499439904), ('PHAX', 0.3389779969344111), ('FAM83G', 0.5520905109437272), ('HSPA8', 0.6457234549714125), ('CAP1', 0.5844280435882894), ('RPS27A', 1.5285517071891923), ('TTC4', 0.6329974141131426), ('DUSP5', 0.5352044841003308), ('NDUFS2', 0.9451054201190046), ('BTG1', 0.5137718678684624), ('TCF25', 0.3510237772637717), ('TMEM41A', 0.6020952568716891), ('TSR2', 0.3518919902561868), ('PLOD3', 2.100069650625504), ('ZNF324B', 0.3911536812641941), ('PPP1R11', 2.6424923963026328), ('SNRPD2', 1.0449313520872343), ('M6PR', 0.6971130312381952), ('ANXA11', 0.5802673378398457), ('EEF1D', 1.4256488895061168), ('PROCR', 1.7951882097118368), ('RPL11', 0.6445989355007964), ('PPP1R2', 1.8258814659654372), ('PSMF1', 0.5423041201897831), ('CSNK1D', 0.7157846148683061), ('ZNF597', 0.7481857497351923), ('NEMP2', 0.5169667149044705), ('CLIC4', 0.3787791335541226), ('RPS27L', 1.3212999979939202), ('NDUFA1', 1.5350000972986586), ('LEPR', 0.8373952115192332), ('RPLP2', 0.9367092096011556), ('STARD4', 0.3409093885894402), ('HAGHL', 0.4125782961333668), ('DBR1', 0.6500021115276448), ('ZFP69', 1.6228330199848835), ('CNOT4', 0.4381296950288095), ('LIN37', 2.193866308108313), ('PERP', 0.7870695809431305), ('RAB18', 1.229202221949644), ('ALAS1', 0.397392225153472), ('CNBP', 1.0091305487036444), ('ZNF585A', 0.4880412678796657), ('S1PR2', 0.5093146529799603), ('RBM3', 0.6420689622808677), ('MRPS36', 0.4879625731701883), ('ZNF226', 0.340065847062677), ('PTPN1', 1.7337688305657617), ('WDR3', 0.8256900766090481), ('SASH1', 0.5548586921852329), ('TMEM258', 1.855481626699829), ('MPV17', 1.3585979531909078), ('TFG', 0.3784362604380827), ('SEC23B', 0.4609923609573123), ('MPG', 0.5829617188183956), ('BOLA2', 0.4351320850545043), ('FGD5-AS1', 0.4717743574717641), ('CANT1', 1.273851744664833), ('MRPL17', 0.7319276483519611), ('BIVM', 0.7934505659405379), ('POLR1D', 0.4852447452402986), ('LETM2', 0.3585289165827639), ('ARV1', 0.538584331797757), ('PFN1', 0.7544092736785534), ('GLTP', 0.9803549592906696), ('CTNNA1', 0.3866349329495415), ('MRPS6', 0.3817707476400767), ('LRP10', 0.5344854004900749), ('POC1B', 0.650868016159884), ('PCGF1', 0.9108459706992388), ('PPP1R15A', 0.8281663900290988), ('CMC1', 0.6174349821049948), ('C6orf226', 1.108207772370578), ('CUEDC2', 1.8987716281430311), ('MSX1', 2.1521821812514887), ('NDUFAF3', 0.5924624373095982), ('RPS11', 1.436550136783309), ('CINP', 1.0487710271691213), ('CLNS1A', 0.7802070453305238), ('B4GALT7', 0.8412649205848297), ('RPS25', 1.6542204383475236), ('MPI', 0.8891859509467063), ('RPL15', 2.542936730542824), ('ACTR3', 0.557552116252727), ('RPS13', 1.6239205164909647), ('UBA52', 1.1526908846217567), ('SNW1', 0.5159072757332742), ('FLYWCH1', 1.0752464244826554), ('TOR1A', 1.258727904691226), ('SNX30', 0.4782526309955315), ('EIF3F', 0.8730645614285744), ('CAPN1', 1.209371657910285), ('UBE2E1', 0.567710451660751), ('BCAP29', 0.6487354316352422), ('TBCC', 0.5184278196998553), ('CHCHD2', 1.182369722368526), ('FLAD1', 0.7002216470491156), ('GOSR1', 1.5182277855684565), ('HSPA1A', 0.4679798552606026), ('MAT2B', 0.6693104379165347), ('WDR46', 0.4474804903571321), ('TAB3', 0.3815434662108284), ('NUBP2', 0.3885407911910466), ('ZNF558', 0.5341540424554935), ('DDOST', 0.7522403528774222), ('TPD52L2', 0.9900332382153378), ('TMEM35B', 1.3401983560344612), ('FAM104A', 0.3458915460187216), ('TUBE1', 1.1765034761494917), ('CUTC', 0.4894506996485065), ('SNU13', 0.8238652623993054), ('SPTLC1', 0.9443172521566348), ('ARHGEF2', 0.4041433579241442), ('DTD2', 0.3941027091083061), ('GPAA1', 0.3333577466343915), ('SSR1', 0.3801503446162687), ('CDK11A', 0.5286542259485671), ('MTERF4', 0.4053790297355326), ('MAFF', 2.4378029587162424), ('B2M', 0.727526501442284), ('PEF1', 0.7127109025898413), ('RTCA', 0.3715225625599941), ('TMEM167B', 0.3859965166073426), ('TMA7', 0.7743788968676414), ('ZNF75D', 1.1170378585348413), ('EIF3K', 1.0452272206404494), ('SLC22A4', 0.942328214036592), ('BOLA1', 0.946110315364932), ('ORC5', 0.6127869517276445), ('DENR', 0.4369790677600312), ('GADD45A', 0.3665726575506507), ('PSMA1', 0.4559049751403703), ('RPL35A', 1.7990022514158683), ('MMP24', 1.0274967478581103), ('RPS5', 0.7555439880566328), ('SAV1', 0.4453925324419317), ('CLTC', 0.417994547001745), ('TMSB10', 0.327641508664362), ('PEX11B', 0.3546356751242817), ('TAX1BP1', 0.4809365850391635), ('ZC3H18', 0.5434523355147783), ('ZNF524', 0.4167333832603353), ('RIBC2', 0.3946515554537805), ('PPIA', 0.8486426416685834), ('YBX1', 0.4006731276282608), ('RPL39', 1.779513325523021), ('TMEM186', 0.606454088976632), ('NEDD8', 1.8770096554005933), ('AIG1', 0.4692611990697185), ('CHURC1', 1.2161406445554257), ('RHOC', 1.1234484989641562), ('EEF1G', 1.0004114237614248), ('C12orf29', 0.4523159730447194), ('PMVK', 0.4339218886114875), ('OSMR', 0.3798760200854254), ('ADD1', 1.3774667629441455), ('NTMT1', 0.7096090561864251), ('BET1', 0.5974108078561131), ('BAG3', 0.825741656253959), ('GABARAP', 0.6312553833709106), ('NME2', 0.7362252283984265), ('HSPA1B', 0.6201396718418212), ('EXTL2', 1.2419386776919583), ('GAS2L1', 0.7943176836183892), ('TBCEL', 0.4225283755519398), ('COA1', 0.3329857648105434), ('IQCG', 0.3786807124524475), ('ADPRM', 1.866564561936572), ('ANAPC13', 1.2709289556630925), ('ZFYVE27', 0.4628373899635041), ('CCDC137', 0.7699172845343921), ('HMG20B', 0.5994209790899468), ('SH3KBP1', 1.1027631449382902), ('RSPRY1', 0.6250884280703137), ('PCNP', 0.628035125370856), ('DCTN3', 1.1646381340762946), ('HSBP1', 1.4558925475813922), ('CHMP7', 0.4339787204135575), ('PFDN6', 0.4430404540105783), ('NOC2L', 1.0567082278542468), ('DIS3L', 0.3748443466345146), ('PSME3', 0.3771199396188165), ('SLC25A1', 0.3832537030381412), ('GPR137', 0.7445648905715444), ('PCF11', 0.3395232319434713), ('RFC1', 0.3381506412269096), ('PMPCB', 0.3545543858099451), ('RECQL', 0.4024927616787047), ('MT1E', 1.2368225317086117), ('ZNF189', 0.4098582239235403), ('SNIP1', 1.9788468226144875), ('ARGLU1', 0.3294854656939612), ('FBXO48', 0.6763138887850023), ('PDIA3', 1.4803699826257577), ('SUMO3', 0.9841637931059288), ('VPS4B', 1.214837117760062), ('PXDC1', 0.3877979353689273), ('SAT1', 1.037111813312463), ('UACA', 0.6585733194569042), ('LZTFL1', 0.3956222685603757), ('TOP1', 0.851757873112471), ('SF3B5', 0.3798511281430434), ('UHMK1', 0.6156499188125674), ('TSPO', 1.754691671135603), ('ZNF26', 0.4000182323245695), ('ITGA2', 0.4446241065217352), ('MTUS1', 0.3284233309495797), ('CNIH3', 1.8769563343115776), ('CCDC51', 0.5634470519534197), ('VPS72', 0.7716085392958254), ('MRPS25', 0.4058601868933825), ('FAM32A', 0.5447873028170492), ('FAM114A2', 0.9734147078437092), ('PLGRKT', 0.7529513818678252), ('TIMM17A', 0.398361370127526), ('CYFIP2', 0.4881174809355333), ('TGIF1', 1.2947397275733104), ('KLF16', 0.364482565313296), ('PRNP', 0.6841260260629765), ('PGK1', 0.6039815320200052), ('EMP3', 0.9733062427472224)]	4208
ELK3	hocomoco__ELK4_MOUSE.H11MO.0.B	0.0714084	4.70517	5e-06	1	gene is annotated for similar motif taipale_cyt_meth__ELK3_NACCGGAAGTN_eDBD_meth ('ELK3 [ETS, CpG-meth]'; q-value = 4.84e-06)	frozenset({'activating', 'hg38__refseq-r80__500bp_up_and_100bp_down_tss.mc9nr.genes_vs_motifs.rankings', 'weight>75.0%'})	[('BIN3', 0.7903800252825626), ('KTI12', 1.0614347901863823), ('PPP1R21', 0.3574409236942306), ('ANXA4', 1.686357459216878), ('RPF1', 0.3949851735075064), ('EDEM3', 1.447275055571416), ('FIBP', 1.4942644790004018), ('MCRS1', 0.6315346375805249), ('C6orf89', 0.4877033611786855), ('SEC24C', 0.6411640608377552), ('TRAPPC1', 0.3761881092184628), ('TSC22D4', 0.8994667222285809), ('POLR2J', 1.0083377908004747), ('RPL31', 2.5028453506395523), ('UQCRQ', 0.8849294641232718), ('TAF12', 2.072677498846877), ('RPS6', 0.8665247673555154), ('RPS27L', 1.3212999979939202), ('RPS21', 1.354127497665834), ('ARPC1A', 0.505907243717446), ('WWP2', 0.4809179978908149), ('PPIL2', 0.5932371546468752), ('FAM32A', 0.5447873028170492), ('KIAA0825', 0.3251174474701622), ('ZMAT2', 0.3586830185682507), ('FICD', 0.4262597309252431), ('TMEM41B', 0.6870866063620696), ('TADA3', 0.9501430589057616), ('PDPK1', 0.8302225882906527), ('PFDN6', 0.4430404540105783), ('SUDS3', 0.3818475377019505), ('ROMO1', 1.2812582847865006), ('POLR2J2', 1.0060100126537312), ('CUTC', 0.4894506996485065), ('TFG', 0.3784362604380827), ('PMM2', 0.8839524352921183), ('AP1M1', 0.4018044985222579), ('SDHAF2', 0.7885663582193941), ('UBL7', 0.8324247452732657), ('PTAR1', 0.335713618444953), ('NFS1', 1.0517974408160502), ('PPP1R11', 2.6424923963026328), ('RPS5', 0.7555439880566328), ('COX5B', 1.0322822951764128), ('CHMP2A', 0.5219301471143853), ('ERP44', 0.8447049800441118), ('DBR1', 0.6500021115276448), ('EIF4E2', 0.7435016059157792), ('MED15', 0.5930694750895551), ('SCAMP2', 0.4386032909342419), ('CWC25', 0.4966190219620016), ('RPF2', 0.6340737676521608), ('ERCC3', 0.621283175352159), ('WDR83OS', 2.000335307432328), ('NDUFB7', 0.4374801275224901), ('CHCHD5', 1.1946892965705196), ('TXN2', 0.4272398764692167), ('SPATA2', 0.4635343314444163), ('ANKRD42', 0.852743202221935), ('CYB561D1', 0.4924446062637563), ('RNF6', 0.8169983301723391), ('TMEM167A', 0.8816397440250707), ('MANBAL', 0.6142013181956067), ('TSG101', 0.9556223988325728), ('LEPR', 0.8373952115192332), ('DALRD3', 1.7214407571368024), ('MRPL52', 0.4793281705419593), ('ZBTB7B', 0.4168779104222634), ('TWF1', 0.8118629250174574), ('RPL32', 3.243400215601047), ('CWC15', 1.2255460406625236), ('GPD2', 0.383317204762775), ('RAB11A', 0.6239970394234652), ('PNPLA4', 0.945272231968532), ('DLST', 0.7622323174684067), ('GNAI3', 0.3409132705102271), ('FAM200A', 0.4504291922089463), ('SH3BP5L', 0.7824636272378691), ('RNF121', 0.7925144395797786), ('CRIPT', 0.7602055646722398), ('NEDD8', 1.8770096554005933), ('EIF3D', 1.8229662669828088), ('TIMM10B', 0.8641473924674946), ('TANK', 0.4807577881955007), ('PAAF1', 0.6903580171979046), ('EIF3M', 0.4599851134128138), ('RPL19', 0.5211494501685451), ('CD2BP2', 1.4102094857342302), ('RPL26', 3.688838975697807), ('LRIF1', 0.425197562838097), ('PSMA6', 0.8418088523756349), ('ZNHIT2', 0.4580694328571552), ('MIEN1', 0.4879832160192569), ('PDCD6IP', 0.5892285536946197), ('PRKCSH', 1.2749152297165869), ('VPS33B', 0.5279616025054811), ('RPL37', 0.9480531493057212), ('SRSF5', 1.0627434905400115), ('HM13', 1.056944488511645), ('GRAPL', 0.4012452203627021), ('ARHGDIA', 1.1489268581223904), ('PMPCB', 0.3545543858099451), ('TBCEL', 0.4225283755519398), ('LLPH', 1.9068828301924752), ('UBL5', 1.1149210435654109), ('GTF2F1', 1.439981260044097), ('ZDHHC12', 0.8206792368837434), ('ADIPOR2', 0.3430549951177536), ('EIF2A', 0.4097779500477316), ('GNG11', 2.2753762540722184), ('CNIH3', 1.8769563343115776), ('TMEM101', 1.9529736723207884), ('PSMB1', 0.4753788921134055), ('KLHL18', 0.6986584194283761), ('NR1H2', 0.9096281988939316), ('SSR3', 0.8912667672313066), ('DNAJB6', 0.8513365363573385), ('CDK7', 0.3688242044872308), ('OSER1', 0.437382599503796), ('EIF1AD', 0.4001822487734177), ('PCBP1', 0.3801893342995228), ('PRKAB1', 0.903236497626306), ('THG1L', 1.8538568046445771), ('WDR55', 0.5792801913685224), ('MAD2L1BP', 0.4372241271207084), ('SLC25A1', 0.3832537030381412), ('DNAJB9', 0.3420858470547129), ('INO80B', 1.594504582080013), ('SDHB', 0.4018697463502086), ('TIMMDC1', 1.2902299857746784), ('NSUN5', 0.6239187927850182), ('THAP5', 0.4951615354787841), ('ERGIC2', 0.7630566781398068), ('HCCS', 0.893405044354837), ('C1orf52', 0.6978386149757073), ('AP1B1', 0.3830978227764698), ('KCTD18', 0.6292992668617534), ('CHMP1A', 1.3572288314966203), ('DCUN1D3', 0.4322295195750669), ('TIPRL', 2.081752087524352), ('LYRM1', 0.8086076648515674), ('TRAPPC4', 0.8360760151869456), ('MDH1', 0.9580377072819616), ('CHPF', 0.4056364736782655), ('WDR45', 1.7655272330613463), ('BCL2L1', 1.797315445936911), ('VPS25', 0.9122538391965966), ('MRPL20', 0.6058428480256232), ('MUL1', 0.7479339964524919), ('SDHD', 1.205345204758219), ('ZFPL1', 0.3779286013971114), ('RPS14', 0.5818142072290442), ('OGG1', 0.5628551461850885), ('PIGT', 0.9475864934859946), ('NABP2', 0.5980922040589836), ('CSTF1', 0.4810403164592394), ('LPXN', 1.2734562875184618), ('HSPA8', 0.6457234549714125), ('RACK1', 1.2197686386654316), ('URM1', 1.3092310697050449), ('TPM3', 0.4385313164318596), ('DDX50', 0.7741629494486071), ('SUMO1', 0.4376280907079898), ('RPS25', 1.6542204383475236), ('C1orf131', 1.4378335933737425), ('MRPS10', 1.0139864965458645), ('CSTF3', 0.3282729913882811), ('GOSR2', 0.973866108195985), ('RAB34', 0.5691637718109263), ('RNF181', 0.5573601187232002), ('PHKG2', 0.6721943570022921), ('SUB1', 0.6941102120029908), ('CEP164', 1.1125048466438532), ('PSMC5', 0.4557028117242754), ('SERP1', 0.569337159058864), ('MED8', 0.8861725733228423), ('CTTN', 0.5524591557654684), ('TXN', 1.1649241896950888), ('PDCD6', 2.184319397254334), ('AKT2', 0.8513387516523294), ('RPL41', 1.3249447958342446), ('CCDC71', 0.6488397081276966), ('PIH1D1', 0.4894918591392833), ('TMUB2', 0.4391720838615785), ('MED10', 1.0066811712929529), ('LRRC8A', 0.853756119913172), ('GABARAPL2', 2.487839391789833), ('HSPA4', 0.6591975668576786), ('RNF25', 2.5829978479743274), ('YIPF3', 0.5933666673086717), ('ATP6V1E1', 0.3366599801675354), ('MAT2B', 0.6693104379165347), ('MTF1', 1.808010709891804), ('TBPL1', 0.5271602855833608), ('OSTF1', 0.5296829928456156), ('PSMB4', 1.207970043611554), ('STOML1', 0.3453796760910045), ('RPS27', 1.2720702540619313), ('ZBTB11', 0.6992051622476744), ('ARPC3', 1.3140490505006768), ('VPS16', 0.5497848712703827), ('PTPN1', 1.7337688305657617), ('ARPC1B', 0.6890352574041905), ('SNIP1', 1.9788468226144875), ('RPS12', 1.3512071993433354), ('RPS17', 0.968813393152784), ('MRPL33', 0.5572796471004039), ('THAP11', 0.6481964570388243), ('ITPRIP', 0.8039827031474758), ('HPS1', 0.8302562603645023), ('CAST', 0.4599880299388468), ('UHMK1', 0.6156499188125674), ('FDXR', 0.4647400110235088), ('CYB5D2', 0.6909739919594257), ('EIF3C', 0.4596778062908748), ('POLG', 0.4481809351390688), ('EIF3CL', 0.4569054929867864), ('PHLDB3', 0.7786869375548148), ('THTPA', 1.4143557851170403), ('SCOC', 0.7530969109572181), ('SRP54', 1.3962862295281016), ('PC', 1.7897017029818718), ('PARP4', 0.7237652666664551), ('SH3BP2', 0.4146009755567534), ('INSIG2', 1.56628307561657), ('RPL18A', 1.5736386106028868), ('TINF2', 1.2871675413380617), ('GNPTG', 0.4678174178935409), ('SFT2D1', 0.8975098196731474), ('TAGLN2', 0.5986365840279393), ('RPL35', 1.401335855678613), ('UQCR11', 1.2683140701925133), ('RAB5C', 0.6948359058196808), ('EDEM2', 0.4902663764317929), ('LUC7L2', 0.4186775783116844), ('PYROXD1', 0.7943180967178883), ('JOSD2', 0.441342132493785), ('SCYL2', 0.5329205015990361), ('SMIM15', 0.8990903205246339), ('DCBLD2', 0.344347816275826), ('NIFK', 1.062797244023905), ('NRDC', 0.4216962146328965), ('RPL6', 0.4712225726451486), ('PCGF1', 0.9108459706992388), ('TRIM46', 0.3514922683002021), ('TOMM22', 0.5764444025639941), ('IDH3A', 0.9042077642018478), ('PPP2R1A', 1.008983711369738), ('RAD23A', 0.4128274438655503), ('EIF6', 0.8798338595643427), ('SH2B1', 0.3986011748568155), ('C6orf226', 1.108207772370578), ('UXT', 1.3119346138601429), ('PREPL', 1.1859955617663789), ('THUMPD3', 0.4128342412975206), ('ZNF622', 0.5150742352867594), ('RPE', 0.4793017986764874), ('DCTN3', 1.1646381340762946), ('CD63', 3.6018779090324675), ('NDUFAF3', 0.5924624373095982), ('DBNL', 0.6326946253268726), ('ANKRD37', 0.5065921852433126), ('TOMM5', 0.342573015007757), ('SUPT4H1', 0.6901881691460774), ('AQR', 0.4381345273573657), ('CUTA', 0.9054956274551051), ('NACA', 1.3306126507530702), ('SF3B6', 0.476745922601279), ('KIF9', 0.4003873569880611), ('KCTD5', 0.9443537445352892), ('TMED10', 1.8337707882173049), ('B3GAT3', 0.4217562778542865), ('EIF3G', 0.4810044284683205), ('ERCC4', 0.3928535465690926), ('ZNF83', 0.9457253529713532), ('RSL24D1', 1.3397636321239386), ('FAM114A2', 0.9734147078437092), ('SLC35E4', 0.7452497120075794), ('UBA1', 0.3784943189722178), ('SLC25A38', 1.0992254944149007), ('AGPAT1', 0.6343877510612757), ('RPL27', 1.4648112008512406), ('HNRNPC', 0.6821235923082198), ('TAB3', 0.3815434662108284), ('PSMF1', 0.5423041201897831), ('TOR4A', 0.3911031617777514), ('TRO', 0.4429378157057587), ('TIMM8B', 0.513332060699036), ('APBB3', 0.6992830276847931), ('ACTR6', 0.5501899952963865), ('EGFL7', 0.573819818983452), ('TOR1A', 1.258727904691226), ('VPS4B', 1.214837117760062), ('RSL1D1', 0.3675936954413402), ('EMC4', 1.5716069777877764), ('TMBIM6', 0.7593467683419934), ('UBE2L3', 1.3798716901242445), ('SEC61G', 1.9526349337724012), ('SCRN3', 0.6402874092397258), ('ZNF677', 0.3820156232853502), ('MRPS21', 0.3897592615579517), ('ITPR3', 0.576040109450639), ('CPNE1', 0.3511567129143493), ('UBXN4', 0.503766778034674), ('UNC45A', 0.3741495992717157), ('PRR14', 0.6106222336082081), ('TM2D3', 0.5479077379047328), ('TEFM', 0.5786908285420608), ('MRPL24', 1.2347379221688068), ('CSNK1E', 0.8703890375574554), ('TMEM44-AS1', 0.4485342413331799), ('GSKIP', 0.6362725347746528), ('TMEM208', 1.1612358163247152), ('NELFE', 1.035575155229634), ('ZFP3', 1.0294691535490688), ('COMMD6', 1.105358642769261), ('UBA52', 1.1526908846217567), ('COX6A1', 0.8785411564023559), ('EARS2', 0.7377476299787921), ('PRPF6', 1.18770743054874), ('C6orf47', 0.8563197827917233), ('C16orf91', 0.9437239889591208), ('LIN37', 2.193866308108313), ('TMEM248', 0.3509754485126281), ('ZCCHC9', 0.5618675756420808), ('RNF185', 0.422705191171673), ('RALA', 1.4720235514564064), ('SYF2', 2.126749706393094), ('LY96', 0.7241079181363516), ('TDRD3', 0.8250631940065701), ('RPL38', 1.2987122869874266), ('ATF6B', 0.3838773413682949), ('RPS7', 1.1624792248747924), ('ABCF1', 0.383712057190773), ('PPP1R15B', 0.3693378730843287), ('E2F7', 0.6726665324404348), ('NOP10', 1.1562656754120288), ('TRIOBP', 2.01067046371403), ('CARD9', 0.6748794535000818), ('NECAP1', 1.6921172957031476), ('SLC35B3', 1.135714590052098), ('PTGIR', 0.7972255239651227), ('RPS20', 1.6435401451037308), ('TRADD', 0.341337245176483), ('FIS1', 1.1260540386465767), ('NAA20', 1.2668737118913966), ('TGFBR2', 1.0510581049825345), ('YIF1A', 0.9018178810231088), ('SYMPK', 0.397916049197873), ('TBCC', 0.5184278196998553), ('TAF13', 0.9413511651813904), ('SDF2', 0.3608741059620424), ('CNPPD1', 0.8560305425533435), ('UBXN1', 1.1112322108858088), ('HELB', 0.4298728537707564), ('TMF1', 0.5289161654040999), ('MPG', 0.5829617188183956), ('SLC25A11', 0.472247368725284), ('TMBIM4', 1.422640182346712), ('COX17', 0.9815098442964624), ('MITD1', 0.5486135136370643), ('SNRPB2', 0.3756670410040021), ('ZNF766', 0.793778299464825), ('NSMCE1', 1.3058493292770348), ('COMMD5', 0.4550637162064366), ('SLC39A13', 0.3257398127267932), ('CLTC', 0.417994547001745), ('CD68', 1.5745338852789703), ('BBS10', 0.8263039510185505), ('RPL34', 0.9839651514337364), ('OPA3', 0.5177148581271934), ('RPL10A', 2.897023503618789), ('DNAH7', 0.9026494399954988), ('TMEM69', 0.6513015147471266), ('CHCHD2', 1.182369722368526), ('ORMDL2', 1.172087332668181), ('RPL8', 1.0530135431198209), ('RPL28', 1.0254838862670557), ('ELOVL1', 0.7166689702060371), ('GIN1', 0.3756927237660771), ('MFN1', 1.1135569458616374), ('ZFYVE27', 0.4628373899635041), ('NECAP2', 1.4413870736456629), ('RPS18', 1.332472552926582), ('NAA60', 0.551248372631805), ('BSCL2', 0.7753107779492395), ('TRAF7', 0.3980238510010103), ('SH3BGRL', 0.670624006347392), ('DHX16', 0.4621439057093636), ('UBE2D3', 0.6715212713971023), ('MTIF3', 1.1283023837608808), ('MAPKAP1', 0.4218076233182457), ('ATG16L1', 0.3719286704263752), ('CMAS', 0.3652909075491283), ('USF1', 0.4466981041663768), ('CAPZB', 1.9140917261867685), ('FAM120AOS', 0.7716016698075229), ('CARD10', 0.5811351537797944), ('OXLD1', 0.4045339951536654), ('M6PR', 0.6971130312381952), ('ZDHHC5', 0.6435271749113888), ('LAMTOR4', 0.8672939794380469), ('C14orf119', 1.1171088836790009), ('CHMP5', 1.5086731603928891), ('AURKAIP1', 0.57852012591992), ('SHC3', 0.3387138528358122), ('OARD1', 0.6777760952925629), ('ARF1', 1.339306421911939), ('SYVN1', 0.4063467183138613), ('RPS26', 1.653120942727693), ('NDUFB5', 0.782448039145197), ('CLNS1A', 0.7802070453305238), ('ATG12', 0.3356932444308155), ('CCDC137', 0.7699172845343921), ('MAP7', 0.9150610993121908), ('RPS19BP1', 0.8087885301251863), ('MTFR1L', 0.4893665034156368), ('RPS15', 2.617069439440457), ('TTC9C', 0.4305834791634167), ('NDUFA13', 0.3286648855802964), ('PCNP', 0.628035125370856), ('SSBP1', 0.7372426873756182), ('METTL23', 1.30644367648039), ('IMP3', 1.242399145877884), ('ARPC2', 0.9514823908665136), ('DHX40', 0.5041861738403001), ('MED7', 1.3704094488666991), ('DCUN1D5', 0.5039343704456449), ('VCP', 0.4032164477748529), ('HOXA1', 0.3601193912432918), ('C11orf24', 1.0332577088326984), ('MALSU1', 2.782673197967278), ('RER1', 1.1010717103516734), ('TMEM222', 1.1062085763190843), ('CDC42', 0.5797425412758935), ('VMA21', 0.5273948484621991), ('ZNF585A', 0.4880412678796657), ('ZNF223', 0.4453689704969538), ('CREB3L2', 1.0590166848592102), ('RBM3', 0.6420689622808677), ('C1QTNF7', 0.3278080083896222), ('MRPL28', 0.447101198396472), ('INTS10', 0.7619560269178209), ('DDT', 0.9904986679532272), ('SPRYD3', 0.3735330337644521), ('CFAP36', 0.4835806832739306), ('SDR39U1', 0.5636948400756745), ('MRPL51', 1.1893661968574814), ('RPL7L1', 1.649813691107355), ('PSMD12', 0.3713843331957591), ('ADCY7', 0.4627168635873636), ('ZNF26', 0.4000182323245695), ('STX12', 0.33465538450076), ('ZNF419', 0.4620483013999323), ('RPLP2', 0.9367092096011556), ('UBAC1', 0.3889804006444861), ('GPAA1', 0.3333577466343915), ('TMA7', 0.7743788968676414), ('ZNF324B', 0.3911536812641941), ('AP2S1', 1.839202174614984), ('MSRA', 0.7066536303996381), ('CELF6', 1.5703014061562186), ('CTNNA1', 0.3866349329495415), ('AKTIP', 0.5267533882795246), ('EIF3F', 0.8730645614285744), ('ZNF75D', 1.1170378585348413), ('MAPK8IP3', 0.4229184081343176), ('MED18', 1.597368233568766), ('DDX47', 0.5953523154350782), ('GAS2', 1.5160484441437223), ('LINC00667', 2.112322015079765), ('RPS19', 1.3402773982451373), ('KBTBD4', 0.6870378928101315), ('NDUFS3', 0.4711035506132692), ('ZNF587', 0.4195852351974589), ('ARHGAP32', 0.5177980871115397), ('ZFP69', 1.6228330199848835), ('PMPCA', 1.3937718191439246), ('ZNF143', 0.9805578384379536), ('ALKBH5', 0.4518625699462768), ('TFE3', 1.0251067178082562), ('PRR13', 0.6606412556128107), ('PHF23', 0.712320160426869), ('BCL2A1', 0.3783669841681143), ('SAMM50', 0.5958704106547782), ('EMC7', 0.6755320821236095), ('MRPS33', 0.8036353838828265), ('PLOD3', 2.100069650625504), ('TTC31', 0.3294009351118809), ('RAB7A', 0.3372955111408404), ('RNASEH1', 0.5901392903683472), ('DDTL', 0.5503940845685925), ('TMEM230', 1.898569014968718), ('DDOST', 0.7522403528774222), ('MSTO1', 0.4808503422999937), ('ZNF226', 0.340065847062677), ('SNW1', 0.5159072757332742), ('C2orf76', 0.7308866917963804), ('SEC13', 0.4206273640207033), ('PLEKHN1', 1.0166911278319168), ('BLZF1', 0.3621656089573417), ('SSR2', 0.8534827472479463), ('CCDC51', 0.5634470519534197), ('RPL10', 1.4412808386759923), ('RPL4', 1.1514033195744506), ('ZFAND6', 0.3829182185493442), ('TTPAL', 0.3264623125308923), ('OST4', 1.525296514906276), ('IKBKB', 0.600627931798139), ('APH1A', 0.6121653912105566), ('RPL7', 1.2819250522356076), ('TIGAR', 0.9138307380525952), ('LETMD1', 0.6413546869182654), ('OGFRP1', 0.5012541532476669), ('C6orf120', 0.6857885648074796), ('RPS13', 1.6239205164909647), ('SSH3', 0.5559246974059955), ('TUFM', 0.8557579133784182), ('SMIM7', 0.4512029592472362), ('BZW1', 1.015622056976405), ('ABTB1', 0.387098013183954), ('MED17', 1.0437290213297532), ('ZNF229', 1.5899167238777334), ('GNL2', 0.4034990851315848), ('AGGF1', 0.6492045019141609), ('TTC23', 0.4366704259872933), ('GPS1', 0.3885049939152527), ('GPRIN1', 0.3647815203483823), ('ELOF1', 0.8004205703962306), ('FLAD1', 0.7002216470491156), ('ZFC3H1', 0.3354922586641942), ('TMEM167B', 0.3859965166073426), ('CSGALNACT2', 1.4463376379239423), ('POMP', 0.8621468755262989), ('PNMA1', 0.3675627356168083), ('WDR74', 0.4319496294015028), ('SCO1', 1.4990843380492689), ('RMDN1', 0.9325486522987556), ('PTRH2', 0.9530444291050886), ('RIOK1', 0.449577959504407), ('PFDN5', 0.7998477805448219), ('RPS10', 1.4211302619157635), ('RWDD1', 0.4510484953429947), ('LYRM7', 1.7014562957977166), ('SF3B5', 0.3798511281430434), ('MRPL27', 0.7147548638156012), ('POLG2', 0.3388670674399658), ('AIP', 1.0158443948871814), ('GTF2B', 0.8168762457842185), ('MRPL40', 0.4422541044615972), ('TXNL1', 0.365171867054529), ('GAS5', 0.6252312069980055), ('TRAPPC11', 0.3691825902943852), ('NUBP1', 0.4034773225635465), ('OCIAD1', 1.5853632070857555), ('SUCLG1', 0.7175444162040366), ('ADTRP', 0.8117175243092754), ('SRFBP1', 0.4645532172399563), ('ASB1', 0.7241364581176641), ('POLR3H', 0.996888013702916), ('YBEY', 0.8716660643746044), ('SLC35C2', 0.9995655655252532), ('CYB561', 0.343146492258748), ('FKBP2', 0.729268279707288), ('TNFAIP1', 0.7809839633605695), ('TTLL3', 1.4635058860230687), ('NUDCD3', 0.3477028168962957), ('GRPEL1', 0.4662940072046486), ('EIF4A1', 0.6650193034660766), ('BPGM', 0.8591544690797307), ('GABARAP', 0.6312553833709106), ('FAM98A', 2.537112731953333), ('POP5', 0.3908100988247547), ('TRIM39', 0.3473287089787681), ('UQCRH', 1.461965895340941), ('DTD2', 0.3941027091083061), ('MRRF', 0.4438931266100127), ('GOLGA7', 0.6407985117273493), ('MYL12B', 2.509863071176928), ('TRAPPC6B', 0.5634675034022758), ('JRKL', 0.3344079318461234), ('ZNF880', 0.958518157921442), ('ZNF276', 0.5020048833710862), ('HYAL2', 0.4587437080059616), ('ELK4', 0.586717091849091), ('SNRPD2', 1.0449313520872343), ('NUCB1', 0.4941383933213947), ('TGIF1', 1.2947397275733104), ('COA6', 0.771534288657394), ('MYADM', 0.9723379513840904), ('C17orf49', 0.641985831011401), ('CNPY2', 0.5042730612434402), ('PET100', 0.429075474170922), ('LIN7C', 0.7974669421089043), ('STYXL1', 0.5951108562395032), ('BTF3', 1.1639536407654114), ('XAB2', 1.2623397708517352), ('FERMT1', 1.262017900117249), ('RIN2', 0.3567929442846851), ('TRAF3IP2', 0.436631537599579), ('NAGK', 0.5671003777677297), ('NCBP2', 1.3355597475051908), ('LIG4', 0.3329666956517579), ('C18orf32', 0.7144567315890534), ('TMEM186', 0.606454088976632), ('SMIM20', 0.3505042338954208), ('TSTD2', 0.4701230052172538), ('SLC35C1', 0.8677324070153588), ('PDLIM2', 1.6217162081946463), ('ATP6V0D1', 1.033089082124102), ('GTF2H1', 0.7930105513588651), ('ARF4', 0.3440892368786162), ('SP140L', 0.4433648211066484), ('COX7C', 0.4719334395501435), ('TRMT10A', 0.5292566875585272), ('ERLEC1', 0.8444415090165641), ('RGS3', 1.89006496106524), ('ARMCX6', 0.953354800241144), ('NDUFS7', 0.4708112486350626), ('ATG101', 1.4652849145325744), ('HNRNPA1L2', 0.4001039939925179), ('NME1', 1.0987851998149958), ('HNRNPH2', 1.0586474819897136), ('RPS11', 1.436550136783309), ('TMEM138', 1.270022682158209), ('SNHG8', 0.6638315967300678), ('KDELR3', 0.6169683835806012), ('ZNF211', 1.0085348483203098), ('ZFYVE1', 0.4250987300072148), ('IFT20', 1.1806967123898813), ('RNF214', 0.3793625030025866), ('ALG5', 1.1897287730762274), ('ANAPC16', 0.8825662246747583), ('NUDT12', 0.5540997997797088), ('GDI2', 0.4738959292854453), ('ERH', 0.4011070873996505), ('MINCR', 0.7610254465321802), ('PNPO', 2.0202090947504354), ('ECH1', 0.5010545003224471), ('TMEM128', 0.363468016142385), ('LRP10', 0.5344854004900749), ('MRPL54', 0.5478903973395599), ('EEF1B2', 0.7464508585057021), ('PSMB3', 0.4669816931748978), ('NCBP1', 0.4489552781283838), ('METTL18', 0.9905138976701152), ('POU2F2', 0.4151054286252461), ('NME2', 0.7362252283984265), ('PPHLN1', 1.2552265566946414), ('PUF60', 0.93903007602895), ('HK1', 0.8214621927486102), ('GPN2', 0.4481106909958916), ('ERCC1', 1.2567720453209896), ('YIPF1', 1.0337864211234615), ('SPTLC1', 0.9443172521566348), ('PYCARD', 0.7795675191400532), ('SRP68', 0.3742118231574408), ('THAP6', 0.6645691202072618), ('LZTFL1', 0.3956222685603757), ('MRPS36', 0.4879625731701883), ('HMGXB3', 0.3407864411293961), ('CREB3', 2.2788008098432413), ('TRPV4', 0.6294685475623291), ('GOLGA1', 0.5251732558024059), ('HPS5', 0.5778767010001169), ('PLEC', 1.4518978513724254), ('PISD', 0.348708276133534), ('NTMT1', 0.7096090561864251), ('ECHDC1', 0.3450282647874693), ('OSTC', 1.0882951062718234), ('USP19', 0.9084065270320498), ('COPS7A', 1.0068524193338255), ('SRPRA', 0.3589355406897456), ('PSMD8', 0.5269385082515887), ('HELZ2', 2.1758152523912746), ('PRPF18', 0.8182976181697545), ('DET1', 0.4732466569303992), ('EXOC7', 0.3603984338715433), ('HPCAL1', 1.8718547706093016), ('TMEM254', 0.4797017481250973), ('SMU1', 0.379823294726845), ('ZNF593', 0.3577962825998348), ('IRF1', 0.327079411752595), ('PMAIP1', 0.7164497693814865), ('PRKAR1A', 0.6589892712867451), ('ENDOV', 0.4272867878262834), ('UTP3', 0.8676159063650295), ('SLC25A36', 0.6414976157314317), ('CCDC12', 0.6135917522362115), ('GAPVD1', 0.4556196429848119), ('TPBG', 1.943158157401465), ('FBXW2', 0.3440675087482269), ('TMCO1', 0.5060756878177021), ('CDK5', 0.49835811739537), ('EFCAB14', 0.3476765633492236), ('MECOM', 0.5428713157972851), ('SERPINE1', 1.1613104208996752), ('AKAP11', 0.8698792012103416), ('PRPF31', 0.5544807714464354), ('POLR3A', 0.8609386987900558), ('ALKBH2', 0.4178980203725289), ('RECQL', 0.4024927616787047), ('SWI5', 0.7997651023810332), ('NUDT16', 1.1066579737100724), ('TOMM20', 0.9672651783998196), ('SAMD13', 0.3844838727051443), ('ALG14', 0.7530736979942807), ('TNR', 0.5112790298519325), ('DUSP5', 0.5352044841003308), ('DGUOK', 0.4200323443603926), ('FKBP14', 0.5578337957346513), ('IDH3B', 0.822826981303645), ('POM121C', 0.4201461801421628), ('LENG8-AS1', 0.424193145445577), ('SLC4A8', 0.6389760544886727), ('IMPA1', 0.3748308596762858), ('POLR2K', 0.6317224578285309), ('TRAPPC12', 0.4177770346056434), ('OAZ1', 1.0352477421573876), ('IFT22', 0.7654391005430112), ('LMBRD2', 0.5163288203881401), ('DNAJC24', 0.6147270224496932), ('SPRED2', 2.123792343851929), ('PPIL3', 0.4867280047974981), ('S100A13', 1.6277041688364342), ('HLA-A', 1.3995193230651275), ('CNIH1', 0.7585477381444115), ('CYFIP2', 0.4881174809355333), ('WDR3', 0.8256900766090481), ('MRPL21', 0.8793568565082905), ('METAP2', 0.5153340074721963), ('TPD52L2', 0.9900332382153378), ('MYNN', 0.3776620544531284), ('COPZ1', 0.600402612197071), ('ZNF185', 0.3582852595127914), ('FGD5-AS1', 0.4717743574717641), ('STARD3', 0.6123487091825005), ('MRPL49', 2.76245152718712), ('TEX10', 0.577042039654809), ('CSNK2B', 0.955734137250566), ('NOB1', 1.432760961694132), ('DMAP1', 0.3715784199635306), ('RBMX2', 2.424591842783426), ('RPL17', 2.471624328531584), ('STAMBP', 0.3634345015031267), ('NDUFS2', 0.9451054201190046), ('YBX1', 0.4006731276282608), ('KIN', 1.2748643481869657), ('MMAA', 1.8774560533171625), ('CXorf38', 0.4260936235442402), ('SEC61A1', 0.4720658665126204), ('TOM1', 0.34764798521153), ('DEDD', 1.0964445373681804), ('MIB2', 0.4170061183172101), ('THAP4', 0.3457008578107953), ('PIGBOS1', 0.5268063411439075), ('SEC23B', 0.4609923609573123), ('HMGN4', 1.063430049246392), ('FKBP1A', 0.848279943570166), ('BBS4', 0.813852284341477), ('PGK1', 0.6039815320200052), ('ACVR1', 0.6314823759779643), ('ZNF415', 0.4770003497293224), ('MFSD10', 1.0195578919219783), ('NKAP', 0.3260035327926044), ('WDR61', 0.8068524111538179), ('MIF', 1.359841694083909), ('ZNF561', 1.523530072917028), ('MOSPD3', 0.5266059192559605), ('BUD31', 0.972968382691115), ('NAXE', 0.5359899001405009), ('NDUFB4', 0.7369626964615331), ('TRIM25', 0.6621640795129117), ('TBC1D8', 1.467935256791496), ('ARMT1', 0.3671429507010623), ('NT5C', 0.7724943010897236), ('RPS3A', 1.9105555951104416), ('PSMB5', 0.3554328514709655), ('ANKRD16', 0.4139309995757064), ('PCBP4', 0.7245645132304094), ('MAST4', 0.6735726831840301), ('MED31', 1.0179842815017808), ('GPANK1', 0.658145114551938), ('ITPA', 1.630946541996938), ('TRAF1', 1.0089959596155815), ('CPNE2', 0.6485877637150824), ('TOX4', 0.6496926995983592), ('G6PC3', 0.3563262905441235), ('C17orf58', 0.3514355946066006), ('CPE', 0.9099936437832372), ('SLC51B', 0.3803510750310948), ('CRYL1', 0.8058688271542691), ('BLOC1S2', 2.344344533332592), ('MAX', 1.1465648320315478), ('LINC01128', 0.936069154875928), ('ANKH', 1.5212567714671086), ('FAM189B', 0.673025637601071), ('PGAP2', 0.7544300460796005), ('DIS3', 0.6702422187545594), ('COX7B', 1.1800246355043782), ('MYL6B', 0.3949607910312288), ('ZNF350', 1.0493625713270331), ('CMC1', 0.6174349821049948), ('COA4', 1.0399516191393494), ('NEK4', 0.3289388608089088), ('TUBGCP2', 0.3779735923092449), ('TMEM41A', 0.6020952568716891), ('RPL18', 0.4893742065238582), ('PIGM', 0.3422943955531762), ('CD109', 0.698688096335212), ('SCAMP3', 0.3846462253426811), ('ZNF558', 0.5341540424554935), ('ZNF7', 1.1746879200765603), ('UBB', 0.8814161510764034), ('RIN1', 1.3392839603950406), ('RFTN1', 0.5263080585940743), ('VPS11', 0.6027864518179031), ('COA1', 0.3329857648105434), ('ALG13', 0.5558382675043405), ('P4HB', 0.6334898597015505), ('SLFN12', 0.3441199606405032), ('COPE', 1.5855836130270309), ('ANAPC11', 0.4699153104657491), ('PRELID3B', 0.4526006382650855), ('EIF3K', 1.0452272206404494), ('ANAPC13', 1.2709289556630925), ('RPS16', 1.678698756984378), ('C11orf65', 0.3647894289220364), ('YWHAB', 0.4415447562828016), ('TXNDC9', 1.6232150981248137), ('EHD1', 1.1430315949959515), ('GFOD2', 0.3370219978830628), ('MVB12A', 0.547385316543905), ('GNPDA2', 1.1140592323440948), ('FRMD8', 0.5904565385420498), ('TRAPPC3', 1.3253762002972511), ('BVES', 0.4813468999665359), ('C1D', 1.2993988181530447), ('ZNF283', 0.7356807410997754), ('RALY-AS1', 0.4024914189436204), ('FAM156B', 1.6085180616263), ('DDB1', 0.4394673693450509), ('PCYT1A', 0.6033467293269383), ('ZNF561-AS1', 0.4229143286799551), ('ZNF599', 1.3711506188819973), ('DHX38', 0.5304868884923565), ('PCDHGA4', 0.4531002024637244), ('TICAM1', 0.915952983235102), ('CLIC2', 0.4505813967529158), ('PYROXD2', 0.3577332608376326), ('RPL36AL', 1.1310384461960945), ('STRAP', 0.5963775708560753), ('TPM2', 0.3638332297114152), ('TCF25', 0.3510237772637717), ('RPL23', 1.6137630794505538), ('CFL1', 0.6693772343100286), ('B3GALNT1', 0.3839360243400216), ('GYPC', 0.3684286673509245), ('GFM2', 0.6925827448021143), ('STK24', 1.968015988901328), ('GPR108', 1.187720635716484), ('RPL26L1', 0.8587911641942225), ('STX4', 1.2540990983908662), ('POLDIP2', 0.3924858896443332), ('UFSP2', 0.4872629446731339), ('PPIE', 0.5210924438526819), ('NUBP2', 0.3885407911910466), ('SLC50A1', 0.5829323092102474), ('TRMT61B', 0.380343675895343), ('RPL13A', 2.05300018242343), ('LMBR1L', 1.0659594693859211), ('PMVK', 0.4339218886114875), ('KCTD10', 1.273239184755119), ('SHISA5', 1.424063311620289), ('STAU1', 1.239676232085592), ('POP4', 0.7801908090939034), ('TIGD7', 0.5888555145195058), ('DCBLD1', 1.387225110055626), ('ZNF582', 0.5862737117421789), ('RTCA', 0.3715225625599941), ('RIPK2', 0.8175933651702557), ('RNF113A', 0.3481693273707005), ('ZNF302', 0.789164541112233), ('HERPUD2', 0.4484286838826301), ('FAM76B', 0.3517944171728445), ('ZNF354C', 0.8004479444771204), ('NAT9', 0.5767718285122762), ('SLC52A2', 1.2731250549159652), ('NMRAL1', 0.959203543352594)]	4646
ELK3	cisbp__M6252	0.0800681	5.574	4e-06	1	motif similar to taipale_cyt_meth__ELK3_NACCGGAAGTN_eDBD ('ELK3 [ETS]'; q-value = 3.73e-06) which is directly annotated	frozenset({'activating', 'hg38__refseq-r80__500bp_up_and_100bp_down_tss.mc9nr.genes_vs_motifs.rankings', 'weight>75.0%'})	[('DBR1', 0.6500021115276448), ('GAS5', 0.6252312069980055), ('NR1H2', 0.9096281988939316), ('KCTD5', 0.9443537445352892), ('RPL19', 0.5211494501685451), ('TRAPPC1', 0.3761881092184628), ('BCL2L1', 1.797315445936911), ('C14orf119', 1.1171088836790009), ('RPS19', 1.3402773982451373), ('SLC25A11', 0.472247368725284), ('NOC2L', 1.0567082278542468), ('CHCHD5', 1.1946892965705196), ('NELFE', 1.035575155229634), ('B3GAT3', 0.4217562778542865), ('SDHAF2', 0.7885663582193941), ('KSR2', 0.9625422651747324), ('RGS17', 0.4372529703614543), ('SEC24C', 0.6411640608377552), ('URM1', 1.3092310697050449), ('CCDC71', 0.6488397081276966), ('DDX50', 0.7741629494486071), ('WWP2', 0.4809179978908149), ('TMEM208', 1.1612358163247152), ('ARPC1A', 0.505907243717446), ('SAV1', 0.4453925324419317), ('MAPK8IP3', 0.4229184081343176), ('RPL27', 1.4648112008512406), ('WDR74', 0.4319496294015028), ('GNAI3', 0.3409132705102271), ('GNL2', 0.4034990851315848), ('RPS6', 0.8665247673555154), ('ITPR3', 0.576040109450639), ('SEC61A1', 0.4720658665126204), ('GPAA1', 0.3333577466343915), ('TSG101', 0.9556223988325728), ('EIF1AD', 0.4001822487734177), ('SH3BP5L', 0.7824636272378691), ('ERCC3', 0.621283175352159), ('AP1B1', 0.3830978227764698), ('COL13A1', 0.4237697003467776), ('NSMCE1', 1.3058493292770348), ('BIN3', 0.7903800252825626), ('PCYT1A', 0.6033467293269383), ('SNW1', 0.5159072757332742), ('PDLIM2', 1.6217162081946463), ('ZNF7', 1.1746879200765603), ('MAT2B', 0.6693104379165347), ('RAD23A', 0.4128274438655503), ('TANK', 0.4807577881955007), ('PIGT', 0.9475864934859946), ('SLC39A13', 0.3257398127267932), ('ATG16L1', 0.3719286704263752), ('PRKCSH', 1.2749152297165869), ('EGFL7', 0.573819818983452), ('ARHGAP31', 0.4556686301547629), ('FLAD1', 0.7002216470491156), ('CREB3', 2.2788008098432413), ('RPL7L1', 1.649813691107355), ('RAB11A', 0.6239970394234652), ('TBPL1', 0.5271602855833608), ('TRAPPC6B', 0.5634675034022758), ('NDUFB5', 0.782448039145197), ('RMDN1', 0.9325486522987556), ('TGIF1', 1.2947397275733104), ('YWHAB', 0.4415447562828016), ('ETV1', 0.5960050016933225), ('HSPA8', 0.6457234549714125), ('INO80B', 1.594504582080013), ('RNF25', 2.5829978479743274), ('ZFP3', 1.0294691535490688), ('C17orf49', 0.641985831011401), ('GIN1', 0.3756927237660771), ('TAX1BP3', 1.2473789145616188), ('EIF2A', 0.4097779500477316), ('PSMB4', 1.207970043611554), ('TRIM25', 0.6621640795129117), ('MPV17', 1.3585979531909078), ('RPL18A', 1.5736386106028868), ('ELOF1', 0.8004205703962306), ('HELB', 0.4298728537707564), ('MRPL40', 0.4422541044615972), ('RPF1', 0.3949851735075064), ('IDH3B', 0.822826981303645), ('SUMO1', 0.4376280907079898), ('UBL5', 1.1149210435654109), ('WDR45', 1.7655272330613463), ('ARPC3', 1.3140490505006768), ('HMGA2', 0.5461116387086116), ('AP1M1', 0.4018044985222579), ('COA1', 0.3329857648105434), ('HCCS', 0.893405044354837), ('SMIM19', 0.4656661979828873), ('SNIP1', 1.9788468226144875), ('ERCC1', 1.2567720453209896), ('MTF1', 1.808010709891804), ('MCRS1', 0.6315346375805249), ('SLC35C2', 0.9995655655252532), ('ELOVL1', 0.7166689702060371), ('ARMCX6', 0.953354800241144), ('C6orf89', 0.4877033611786855), ('SSR3', 0.8912667672313066), ('NDUFA13', 0.3286648855802964), ('TBC1D8', 1.467935256791496), ('SERP1', 0.569337159058864), ('AIP', 1.0158443948871814), ('ARHGDIA', 1.1489268581223904), ('NAA60', 0.551248372631805), ('RPE', 0.4793017986764874), ('SEC13', 0.4206273640207033), ('ATP6V1E1', 0.3366599801675354), ('HM13', 1.056944488511645), ('OST4', 1.525296514906276), ('LIG4', 0.3329666956517579), ('MAD2L1BP', 0.4372241271207084), ('MUL1', 0.7479339964524919), ('KTI12', 1.0614347901863823), ('SSBP1', 0.7372426873756182), ('DDT', 0.9904986679532272), ('VCPIP1', 0.3836019697826236), ('COMMD6', 1.105358642769261), ('FBXW2', 0.3440675087482269), ('PCGF1', 0.9108459706992388), ('ENG', 0.4111801067028615), ('LLPH', 1.9068828301924752), ('NDUFAF2', 0.3437620244650787), ('ZNF276', 0.5020048833710862), ('ZNF622', 0.5150742352867594), ('BZW1', 1.015622056976405), ('CMC1', 0.6174349821049948), ('RNF121', 0.7925144395797786), ('TMEM41B', 0.6870866063620696), ('TFE3', 1.0251067178082562), ('ZNF143', 0.9805578384379536), ('PSMD8', 0.5269385082515887), ('FAM76B', 0.3517944171728445), ('PSMC5', 0.4557028117242754), ('TRIM39', 0.3473287089787681), ('PARP3', 1.2565780854783464), ('TM2D3', 0.5479077379047328), ('AURKAIP1', 0.57852012591992), ('ZNHIT2', 0.4580694328571552), ('GTF2H3', 1.5528404661177264), ('DPM3', 1.3814718275393203), ('PPIL2', 0.5932371546468752), ('ITGA5', 0.5553093794638334), ('ADIPOR1', 0.957351911253348), ('RPL37', 0.9480531493057212), ('EXOC7', 0.3603984338715433), ('MRPL17', 0.7319276483519611), ('TMEM167A', 0.8816397440250707), ('FIS1', 1.1260540386465767), ('DDTL', 0.5503940845685925), ('BPGM', 0.8591544690797307), ('DLST', 0.7622323174684067), ('GSKIP', 0.6362725347746528), ('MED18', 1.597368233568766), ('STARD3', 0.6123487091825005), ('RPL32', 3.243400215601047), ('ADRM1', 0.6150591176898306), ('UFM1', 2.0460878474089954), ('PIGM', 0.3422943955531762), ('SYF2', 2.126749706393094), ('PRKAB1', 0.903236497626306), ('NUBP1', 0.4034773225635465), ('SLC25A3', 1.0062594640402314), ('ALG5', 1.1897287730762274), ('COX17', 0.9815098442964624), ('HERPUD2', 0.4484286838826301), ('LMBRD2', 0.5163288203881401), ('PTRH2', 0.9530444291050886), ('RPS17', 0.968813393152784), ('MTIF3', 1.1283023837608808), ('HNRNPA1L2', 0.4001039939925179), ('TMEM158', 0.359034159049041), ('EARS2', 0.7377476299787921), ('TMEM230', 1.898569014968718), ('PPP1R11', 2.6424923963026328), ('RPS21', 1.354127497665834), ('UTP3', 0.8676159063650295), ('PRPF6', 1.18770743054874), ('EMC4', 1.5716069777877764), ('MRPL33', 0.5572796471004039), ('NECAP2', 1.4413870736456629), ('PDCD6IP', 0.5892285536946197), ('MYL6B', 0.3949607910312288), ('RPL38', 1.2987122869874266), ('SEC22B', 0.3336290019275871), ('GAS2', 1.5160484441437223), ('USE1', 0.3367855502753285), ('RPS15', 2.617069439440457), ('CCDC12', 0.6135917522362115), ('COA6', 0.771534288657394), ('PCBP4', 0.7245645132304094), ('DGUOK', 0.4200323443603926), ('THTPA', 1.4143557851170403), ('MED10', 1.0066811712929529), ('IRF1', 0.327079411752595), ('AP2S1', 1.839202174614984), ('TTC23', 0.4366704259872933), ('PHF23', 0.712320160426869), ('RNASEH1', 0.5901392903683472), ('RPS5', 0.7555439880566328), ('VPS16', 0.5497848712703827), ('ACVRL1', 0.7609898558542734), ('SPRED2', 2.123792343851929), ('ZNF419', 0.4620483013999323), ('GABARAPL2', 2.487839391789833), ('ERGIC2', 0.7630566781398068), ('TMUB2', 0.4391720838615785), ('IMPA1', 0.3748308596762858), ('PC', 1.7897017029818718), ('RPS14', 0.5818142072290442), ('CAPZA2', 0.6534249069910487), ('INSIG2', 1.56628307561657), ('EDEM2', 0.4902663764317929), ('RPS20', 1.6435401451037308), ('TXN2', 0.4272398764692167), ('DNAJB6', 0.8513365363573385), ('METAP2', 0.5153340074721963), ('THUMPD3', 0.4128342412975206), ('PLOD3', 2.100069650625504), ('FKBP14', 0.5578337957346513), ('NDUFB7', 0.4374801275224901), ('DET1', 0.4732466569303992), ('PGAP2', 0.7544300460796005), ('MRPS18B', 0.3874287159070089), ('FAM200A', 0.4504291922089463), ('ITGB1', 1.5957116682923949), ('TAGLN2', 0.5986365840279393), ('CYB561D1', 0.4924446062637563), ('PPP2R2A', 0.5725615655549761), ('COPS7A', 1.0068524193338255), ('RPS16', 1.678698756984378), ('TUFM', 0.8557579133784182), ('SNAI1', 0.4977996342448447), ('ZCCHC9', 0.5618675756420808), ('LYRM1', 0.8086076648515674), ('BIVM', 0.7934505659405379), ('BTF3', 1.1639536407654114), ('TXNDC9', 1.6232150981248137), ('CNIH3', 1.8769563343115776), ('MMP16', 0.8916066483433019), ('SUDS3', 0.3818475377019505), ('NAT9', 0.5767718285122762), ('MED15', 0.5930694750895551), ('SNRPD2', 1.0449313520872343), ('GDI2', 0.4738959292854453), ('ARPC2', 0.9514823908665136), ('NTMT1', 0.7096090561864251), ('DDX27', 0.5527053524912586), ('PPIL3', 0.4867280047974981), ('IRAK1', 0.3986292306061813), ('APBB3', 0.6992830276847931), ('EIF3G', 0.4810044284683205), ('SAMM50', 0.5958704106547782), ('TOMM20', 0.9672651783998196), ('PRKAG1', 1.979565368158985), ('LZTFL1', 0.3956222685603757), ('AGGF1', 0.6492045019141609), ('RACK1', 1.2197686386654316), ('PIH1D1', 0.4894918591392833), ('PUF60', 0.93903007602895), ('DIS3', 0.6702422187545594), ('PPP1R18', 2.0286221903121997), ('TOR4A', 0.3911031617777514), ('TMF1', 0.5289161654040999), ('CARD9', 0.6748794535000818), ('PRRC2C', 0.4149080880884313), ('CLTC', 0.417994547001745), ('PTAR1', 0.335713618444953), ('VPS33B', 0.5279616025054811), ('DCTN3', 1.1646381340762946), ('KBTBD2', 0.3424751655604379), ('RPS19BP1', 0.8087885301251863), ('BBS10', 0.8263039510185505), ('POLR2J', 1.0083377908004747), ('TTC9C', 0.4305834791634167), ('EIF3M', 0.4599851134128138), ('SH2B3', 0.8096027146350493), ('MDH1', 0.9580377072819616), ('FGD5-AS1', 0.4717743574717641), ('COX5B', 1.0322822951764128), ('UBE2D3', 0.6715212713971023), ('CTNNA1', 0.3866349329495415), ('POLDIP2', 0.3924858896443332), ('NABP2', 0.5980922040589836), ('SMU1', 0.379823294726845), ('TM9SF1', 0.6137548820817639), ('RAB7A', 0.3372955111408404), ('VPS4B', 1.214837117760062), ('TMBIM6', 0.7593467683419934), ('NUCB1', 0.4941383933213947), ('TPBG', 1.943158157401465), ('ZFC3H1', 0.3354922586641942), ('EIF4A1', 0.6650193034660766), ('ANXA4', 1.686357459216878), ('PDCD6', 2.184319397254334), ('ACVR1', 0.6314823759779643), ('LEPR', 0.8373952115192332), ('KDM3A', 0.6641305795188384), ('TPD52L2', 0.9900332382153378), ('MRPS10', 1.0139864965458645), ('SRP54', 1.3962862295281016), ('RER1', 1.1010717103516734), ('SMIM15', 0.8990903205246339), ('DGKA', 0.8218042981616942), ('ARHGEF2', 0.4041433579241442), ('YIF1A', 0.9018178810231088), ('MRPL51', 1.1893661968574814), ('MOSPD2', 0.3344738669097361), ('CSNK1D', 0.7157846148683061), ('GPAT3', 0.717921032438265), ('ZNF562', 0.5665212846491616), ('SHC1', 0.7140896302384546), ('TOR1A', 1.258727904691226), ('RPLP2', 0.9367092096011556), ('YBEY', 0.8716660643746044), ('USF1', 0.4466981041663768), ('ZNF561', 1.523530072917028), ('P4HB', 0.6334898597015505), ('PFKM', 1.1580092426130932), ('SFT2D1', 0.8975098196731474), ('RIPK2', 0.8175933651702557), ('STAU1', 1.239676232085592), ('OGG1', 0.5628551461850885), ('ORMDL1', 1.0669301952547912), ('FBXO48', 0.6763138887850023), ('DDB1', 0.4394673693450509), ('CD2BP2', 1.4102094857342302), ('C2orf74', 0.5827444376091463), ('SF3B5', 0.3798511281430434), ('CYFIP2', 0.4881174809355333), ('DCUN1D3', 0.4322295195750669), ('TNR', 0.5112790298519325), ('ZNF524', 0.4167333832603353), ('RNF185', 0.422705191171673), ('ZFP69', 1.6228330199848835), ('DMAP1', 0.3715784199635306), ('PHKG2', 0.6721943570022921), ('CEP164', 1.1125048466438532), ('SH2B1', 0.3986011748568155), ('FAM114A2', 0.9734147078437092), ('CSTF3', 0.3282729913882811), ('ARF5', 0.9255327815498204), ('CDK7', 0.3688242044872308), ('EEF1B2', 0.7464508585057021), ('UHMK1', 0.6156499188125674), ('RNF181', 0.5573601187232002), ('TRAF7', 0.3980238510010103), ('FXYD5', 0.8652516411361476), ('AIMP1', 0.4080169161545012), ('WDR5B', 0.8932247644336452), ('ERGIC3', 1.574382218438556), ('PNKP', 0.8087644309774008), ('MRPL28', 0.447101198396472), ('MRPL20', 0.6058428480256232), ('MED7', 1.3704094488666991), ('GPD2', 0.383317204762775), ('UBAC1', 0.3889804006444861), ('ASB1', 0.7241364581176641), ('EIF6', 0.8798338595643427), ('COQ9', 0.3892432450593619), ('ITPRIP', 0.8039827031474758), ('RIOK1', 0.449577959504407), ('NSUN5', 0.6239187927850182), ('JAGN1', 1.7343529493951828), ('NCBP2', 1.3355597475051908), ('UBL7', 0.8324247452732657), ('THAP4', 0.3457008578107953), ('BVES', 0.4813468999665359), ('FIBP', 1.4942644790004018), ('HNRNPK', 0.5055366826438701), ('PSMB1', 0.4753788921134055), ('TRAPPC3', 1.3253762002972511), ('GPN2', 0.4481106909958916), ('ATG5', 0.3488470835485675), ('PCDHGA12', 0.6356610905979795), ('TTC31', 0.3294009351118809), ('CDC37', 0.9519244200288264), ('GPR137', 0.7445648905715444), ('SLC35B3', 1.135714590052098), ('ANKRD16', 0.4139309995757064), ('UFC1', 0.475624981671566), ('DUSP5', 0.5352044841003308), ('TPMT', 0.5795610468588248), ('TMEM128', 0.363468016142385), ('TSPAN9', 1.02984668193438), ('STXBP3', 0.8106149865750346), ('MYL12B', 2.509863071176928), ('MFN1', 1.1135569458616374), ('PSMF1', 0.5423041201897831), ('NACA', 1.3306126507530702), ('SAP30BP', 0.3580188693446977), ('LRWD1', 0.3737939693621268), ('UQCR11', 1.2683140701925133), ('ZNF561-AS1', 0.4229143286799551), ('MEPCE', 1.0808817761149252), ('HSPA4', 0.6591975668576786), ('TIPARP', 2.157538857763214), ('COG1', 0.3338557054485257), ('SLC25A28', 1.4021216994167176), ('SNX30', 0.4782526309955315), ('RAB1A', 1.1013567232865666), ('PPP2CB', 0.3504863973880674), ('IKBKB', 0.600627931798139), ('C17orf58', 0.3514355946066006), ('TPM3', 0.4385313164318596), ('RHOC', 1.1234484989641562), ('SUPT4H1', 0.6901881691460774), ('JOSD2', 0.441342132493785), ('NDUFAF1', 0.6202762394507665), ('TCF25', 0.3510237772637717), ('DHRS12', 0.7935804789111438), ('NAA20', 1.2668737118913966), ('DVL3', 0.6665834313814991), ('ZBTB11', 0.6992051622476744), ('ABHD16A', 1.0235352048461483), ('ARF1', 1.339306421911939), ('CYB561', 0.343146492258748), ('CSGALNACT2', 1.4463376379239423), ('C16orf91', 0.9437239889591208), ('NDUFS7', 0.4708112486350626), ('POP5', 0.3908100988247547), ('MPC2', 1.1131407035183218), ('YBX1', 0.4006731276282608), ('AIG1', 0.4692611990697185), ('RPL28', 1.0254838862670557), ('SLC25A38', 1.0992254944149007), ('GABARAP', 0.6312553833709106), ('SUGCT', 0.4345096044329934), ('TRIM46', 0.3514922683002021), ('RPF2', 0.6340737676521608), ('CRNKL1', 0.4722991649630528), ('CSMD3', 0.5904396023235137), ('DCUN1D5', 0.5039343704456449), ('MIB2', 0.4170061183172101), ('SLFN12', 0.3441199606405032), ('POU2F2', 0.4151054286252461), ('SNU13', 0.8238652623993054), ('NDUFAF3', 0.5924624373095982), ('COX6A1', 0.8785411564023559), ('NDUFV1', 0.6315131923780946), ('VPS25', 0.9122538391965966), ('TTC4', 0.6329974141131426), ('RPL10', 1.4412808386759923), ('GOLGA7', 0.6407985117273493), ('RPL34', 0.9839651514337364), ('DECR2', 0.4650268441543264), ('PRR14', 0.6106222336082081), ('OARD1', 0.6777760952925629), ('SDHB', 0.4018697463502086), ('BSCL2', 0.7753107779492395), ('RPL31', 2.5028453506395523), ('PAMR1', 0.4003900268655628), ('STOML1', 0.3453796760910045), ('F2RL1', 0.8942374703749962), ('BBS4', 0.813852284341477), ('RPS11', 1.436550136783309), ('RPS8', 1.681885206200099), ('TEFM', 0.5786908285420608), ('EIF3K', 1.0452272206404494), ('GADD45A', 0.3665726575506507), ('CFL1', 0.6693772343100286), ('TAF13', 0.9413511651813904), ('UACA', 0.6585733194569042), ('NRG2', 0.8127437296648767), ('HMGA1', 1.0063305373295892), ('FKBP1A', 0.848279943570166), ('ITPA', 1.630946541996938), ('PEX5', 0.3340871366179945), ('SRSF5', 1.0627434905400115), ('UBB', 0.8814161510764034), ('ARSG', 0.3431198384753262), ('ALKBH2', 0.4178980203725289), ('CHCHD2', 1.182369722368526), ('POLR2J2', 1.0060100126537312), ('RIN1', 1.3392839603950406), ('IL11', 1.0971649065327715), ('TUBE1', 1.1765034761494917), ('ZNF558', 0.5341540424554935), ('TMEM138', 1.270022682158209), ('ABHD11', 0.5667696490091947), ('WDR55', 0.5792801913685224), ('ABCF3', 0.7264405245422503), ('TTL', 0.332209676075522), ('NDUFB4', 0.7369626964615331), ('PCNP', 0.628035125370856), ('STX18', 0.9194229950707974), ('NUS1', 0.3785024884859982), ('SAP18', 1.806648887415509), ('NUDT12', 0.5540997997797088), ('EXOSC1', 0.466943776333126), ('EIF2D', 1.2326658388781522), ('IFT27', 0.4376469823212379), ('NME1', 1.0987851998149958), ('MRPL49', 2.76245152718712), ('TIMM10B', 0.8641473924674946), ('POLG', 0.4481809351390688), ('MOSPD3', 0.5266059192559605), ('CTTN', 0.5524591557654684), ('RAB5C', 0.6948359058196808), ('NAGK', 0.5671003777677297), ('MAN2A2', 0.9447688863410856), ('PSMD9', 0.8215973041482632), ('SRPRA', 0.3589355406897456), ('UBXN8', 1.0882906615629373), ('STRAP', 0.5963775708560753), ('OSTC', 1.0882951062718234), ('TES', 1.1320294139133151), ('EFCAB14', 0.3476765633492236), ('NKAP', 0.3260035327926044), ('CHMP2A', 0.5219301471143853), ('STX12', 0.33465538450076), ('CDKN2A', 1.158081003920145), ('ALKBH5', 0.4518625699462768), ('SDF2', 0.3608741059620424), ('PMVK', 0.4339218886114875), ('AEN', 2.535493128509733), ('UBE2E3', 0.4590836222095535), ('DDB2', 0.8180254719329735), ('RPS18', 1.332472552926582), ('TRAF1', 1.0089959596155815), ('RNF14', 0.4143402899588673), ('CIB1', 1.86167035553608), ('MT2A', 0.5128863017118245), ('EMSY', 0.6042924462431872), ('CD27-AS1', 0.5885446206391658), ('SUB1', 0.6941102120029908), ('RPL10A', 2.897023503618789), ('TIMMDC1', 1.2902299857746784), ('TMEM222', 1.1062085763190843), ('GRAPL', 0.4012452203627021), ('POLE4', 0.4988838707858324), ('MRPS21', 0.3897592615579517), ('AKT2', 0.8513387516523294), ('PPT2', 1.1884224240709895), ('CCNG2', 0.6149095928228127), ('CRIPT', 0.7602055646722398), ('C1orf131', 1.4378335933737425), ('PET100', 0.429075474170922), ('B4GAT1', 0.4249197812535052), ('GPKOW', 0.4061692959428736), ('PAAF1', 0.6903580171979046), ('CUL2', 1.0156943926118716), ('ALAS1', 0.397392225153472), ('C12orf60', 0.8167345722314496), ('INPP1', 1.8720258079757977), ('SLC41A3', 0.4243520375265563), ('PMPCA', 1.3937718191439246), ('MCL1', 0.9398516499439904), ('PFN1', 0.7544092736785534), ('TMEM243', 0.4581585952318265), ('DLG3', 0.6574186694642435), ('ZNF223', 0.4453689704969538), ('LAMTOR1', 0.6034659173916981), ('LUC7L2', 0.4186775783116844), ('SSR4', 1.9507387930184683), ('LAMTOR4', 0.8672939794380469), ('CDKN2B-AS1', 0.6126320892218161), ('ARL2BP', 1.628103596879009), ('DUSP18', 1.059754238612946), ('FAM120AOS', 0.7716016698075229), ('ZBTB9', 0.7507759820807017), ('PSEN2', 1.135852872520768), ('GAPVD1', 0.4556196429848119), ('XPNPEP1', 0.4038731845099657), ('SPAG7', 0.3263002645484284), ('ATP6V0D1', 1.033089082124102), ('ZNF226', 0.340065847062677), ('PMAIP1', 0.7164497693814865), ('KRTCAP2', 0.7967815452107939), ('TIGAR', 0.9138307380525952), ('AQR', 0.4381345273573657), ('EIF3E', 0.4026055851910378), ('TIPRL', 2.081752087524352), ('ZNF599', 1.3711506188819973), ('MRPS14', 0.410360305891625), ('NECAP1', 1.6921172957031476), ('FBLIM1', 0.4007227033517586), ('ACTR1B', 1.165296273591885), ('C18orf32', 0.7144567315890534), ('NOP10', 1.1562656754120288), ('ZNF354C', 0.8004479444771204), ('EIF4A2', 0.990742975997146), ('MRPL54', 0.5478903973395599), ('AKIP1', 2.056234205141898), ('ZFYVE27', 0.4628373899635041), ('OGFRP1', 0.5012541532476669), ('E2F7', 0.6726665324404348), ('DNAJC7', 0.3306381782227635), ('SPATS2L', 0.4022805347182682), ('IFNGR2', 0.4354404294687077), ('FDXR', 0.4647400110235088), ('COPS6', 1.0256484620358708), ('LINC01106', 1.8752283285503517), ('GOSR2', 0.973866108195985), ('UQCR10', 0.437239013739898), ('LRIF1', 0.425197562838097), ('RNF6', 0.8169983301723391), ('FAM177A1', 0.627660933519975), ('MRPS33', 0.8036353838828265), ('TCEANC', 0.5767656231099473), ('POLR2K', 0.6317224578285309), ('PRKAR1A', 0.6589892712867451), ('PPP2R1B', 0.4086689629512167), ('TPM2', 0.3638332297114152), ('ADAMTS15', 0.4092158708630975), ('ORMDL2', 1.172087332668181), ('SMTN', 0.5361720452509338), ('RPS7', 1.1624792248747924), ('COX7C', 0.4719334395501435), ('MYL12A', 1.7145911955917543), ('MSRB1', 0.4263348690452373), ('MED31', 1.0179842815017808), ('SDR39U1', 0.5636948400756745), ('KCTD18', 0.6292992668617534), ('DPM2', 0.5399154717903565), ('TMED10', 1.8337707882173049), ('NTSR1', 0.3622687088913878), ('CNPPD1', 0.8560305425533435), ('RPS29', 1.1180031296391564), ('LENG8-AS1', 0.424193145445577), ('RAB13', 0.6667906763755593), ('EIF1AX', 0.4383172065073585), ('ADCY7', 0.4627168635873636), ('BAG3', 0.825741656253959), ('KCNN2', 0.3908399595005112), ('PWP1', 0.3266659725673825), ('TOX2', 0.7505962603233451), ('OCIAD1', 1.5853632070857555), ('RPL17', 2.471624328531584), ('DYRK3', 1.2871013907759123), ('AACS', 0.3989913527019962), ('TOX4', 0.6496926995983592), ('TSTD2', 0.4701230052172538), ('TOMM34', 0.5152171034898682), ('CNOT8', 1.1983778625600798), ('MBOAT7', 0.3387751781480476), ('CNBP', 1.0091305487036444), ('TEX10', 0.577042039654809), ('OSER1', 0.437382599503796), ('BOLA2', 0.4351320850545043), ('SPAG16', 0.337005801915217), ('RAP2B', 0.6199613629763157), ('LAMTOR2', 0.6277587319851531), ('RWDD3', 0.4529979712118007), ('CINP', 1.0487710271691213), ('SNX11', 0.4320671924379943), ('MEI1', 0.6769024371963154), ('NMT1', 1.4317252406871608), ('RSL1D1', 0.3675936954413402), ('PSMD13', 0.4069860270102282), ('STX4', 1.2540990983908662), ('ZFAND6', 0.3829182185493442), ('ATG4B', 0.6005071706117168), ('NIFK', 1.062797244023905), ('C11orf24', 1.0332577088326984), ('ABHD5', 1.2033029670801376), ('METTL23', 1.30644367648039), ('OSMR', 0.3798760200854254), ('RBMX2', 2.424591842783426), ('CD63', 3.6018779090324675), ('ANAPC11', 0.4699153104657491), ('SCO1', 1.4990843380492689), ('MMAA', 1.8774560533171625), ('NUBP2', 0.3885407911910466), ('COQ4', 1.121313284988963), ('C19orf53', 0.8704938192128105), ('NDUFS8', 0.8545852130384974), ('YIPF3', 0.5933666673086717), ('BDH2', 0.3798259005318506), ('FAM32A', 0.5447873028170492), ('COPS2', 0.7572238359390312), ('VDAC1', 1.0277219721548627), ('SLC50A1', 0.5829323092102474), ('CASP7', 0.4126995485145399), ('AAMP', 1.1514951355676202), ('NME2', 0.7362252283984265), ('TMEM69', 0.6513015147471266), ('COMMD5', 0.4550637162064366), ('STAMBP', 0.3634345015031267), ('DNAJC24', 0.6147270224496932), ('COPS5', 0.7462519959441055), ('PPP2R1A', 1.008983711369738), ('LIN7C', 0.7974669421089043), ('CCDC65', 0.7849873860884365), ('EMC7', 0.6755320821236095), ('RFX2', 0.4666432745111858), ('MKRN2', 1.305743051801529), ('METTL9', 0.3466535286230682), ('FICD', 0.4262597309252431), ('CORO2B', 1.112989688806629), ('GFOD2', 0.3370219978830628), ('ARV1', 0.538584331797757), ('MRPS18C', 0.6194970743887694), ('BLVRA', 0.76619949085904), ('MSRA', 0.7066536303996381), ('ICAM4', 0.3342486392734904), ('RPL6', 0.4712225726451486), ('PHLDA2', 0.6124711034687473), ('URB1', 0.6865581685721822), ('C12orf29', 0.4523159730447194), ('POLR2H', 0.6940961984024945), ('SEC23B', 0.4609923609573123), ('TUBGCP2', 0.3779735923092449), ('PRKG2', 0.8495135340553059), ('RIN2', 0.3567929442846851), ('ZNF26', 0.4000182323245695), ('NRDC', 0.4216962146328965), ('ZDHHC1', 0.4016579045723186), ('OAT', 0.6858195840167031), ('DAP', 1.1484488471441732), ('SNHG5', 0.5031159190133374), ('SHISA5', 1.424063311620289), ('HIGD2A', 0.8254692864076187), ('ZNF287', 0.5140147315192783), ('GORAB', 0.9047007223829016), ('TOMM22', 0.5764444025639941), ('NDRG1', 1.0918032963061386), ('INTS10', 0.7619560269178209), ('LETM2', 0.3585289165827639), ('ABCF1', 0.383712057190773), ('DCBLD2', 0.344347816275826), ('ABCF2', 0.3567043078040653), ('RPL26L1', 0.8587911641942225), ('RPL15', 2.542936730542824), ('LETMD1', 0.6413546869182654), ('SLK', 0.5146327659996031), ('ALG13', 0.5558382675043405), ('CUTC', 0.4894506996485065), ('LEF1', 0.3273019239582672), ('IGBP1', 0.5558165897748761), ('ST3GAL2', 0.5371235501949772), ('C1orf52', 0.6978386149757073), ('SF3B6', 0.476745922601279), ('STYX', 0.8796466311402977), ('PYROXD1', 0.7943180967178883), ('COPE', 1.5855836130270309), ('SYVN1', 0.4063467183138613), ('CCDC137', 0.7699172845343921), ('UTP6', 0.4120281475460794), ('THAP5', 0.4951615354787841), ('MSL3', 0.9429362834276492), ('ARL16', 0.5841473775588772), ('MRGPRF', 0.6391617700665617), ('FKBP2', 0.729268279707288), ('SLC52A2', 1.2731250549159652), ('VEZT', 0.4018026630700382), ('TIMM9', 0.801406553143764), ('VPS72', 0.7716085392958254), ('RPL26', 3.688838975697807), ('CELF6', 1.5703014061562186), ('M6PR', 0.6971130312381952), ('KBTBD4', 0.6870378928101315), ('NDUFS3', 0.4711035506132692), ('CCDC115', 0.4955342411232646), ('ERO1A', 0.4364174301321811), ('ANKRD37', 0.5065921852433126), ('RPP25L', 0.5896158158052034), ('UBIAD1', 0.8580841638917855), ('EHD1', 1.1430315949959515), ('HYAL3', 0.3593656261285998), ('AP1S1', 0.5048551680036131), ('BATF3', 1.1142373702342705), ('ADIPOR2', 0.3430549951177536), ('RPP21', 0.459355709079867), ('HAGHL', 0.4125782961333668), ('EIF4B', 1.1923521973139888), ('CYB5D2', 0.6909739919594257), ('MPG', 0.5829617188183956), ('SUPT20H', 0.4685978084165298), ('HSBP1', 1.4558925475813922), ('SEC11C', 0.3428513565610241), ('COX7A2L', 1.6460606320750644), ('UBC', 2.5047928966218755), ('YPEL5', 1.649001381493202), ('OXLD1', 0.4045339951536654), ('MRPL2', 0.4064214604036927), ('HPCAL1', 1.8718547706093016), ('PGK1', 0.6039815320200052), ('YARS2', 1.0285737468430525), ('G6PC3', 0.3563262905441235), ('ZNF790', 0.7110259947241544), ('LYRM7', 1.7014562957977166), ('GPRIN1', 0.3647815203483823), ('MRPS22', 1.2115226272195605), ('DEDD', 1.0964445373681804), ('LMBR1L', 1.0659594693859211), ('PLEKHG4', 1.4746365675944149), ('NDE1', 0.4552339067940992), ('ACOXL', 1.2536260868786495), ('KCNK1', 1.354469640483278), ('SNRPB2', 0.3756670410040021), ('SPTLC1', 0.9443172521566348), ('TAX1BP1', 0.4809365850391635), ('CX3CL1', 0.8030483685957431), ('FAIM', 0.651349315009903), ('RSU1', 1.2033788046491412), ('FSTL5', 1.060963893937841), ('PNPLA4', 0.945272231968532), ('SLC25A22', 1.383849898725954), ('PRPF31', 0.5544807714464354), ('SEC23IP', 1.1439821388031532), ('IGF2R', 0.5578913477453249), ('SLC35C1', 0.8677324070153588), ('CDK20', 0.7728587593190316), ('TNFAIP1', 0.7809839633605695), ('ACTR6', 0.5501899952963865), ('GOLGA1', 0.5251732558024059), ('BCAP29', 0.6487354316352422), ('ALDH7A1', 0.4395561739201009), ('HSCB', 0.9741759519511832), ('TWF1', 0.8118629250174574), ('RNF141', 0.5992113588201295), ('ABI1', 0.6045206048771364), ('LINC00506', 0.796851449492426), ('SLC10A3', 0.569178043361665), ('TMEM200A', 1.917449847258453), ('PEX2', 0.5728573487622167), ('TRAPPC13', 0.8303095042809511), ('TTC12', 0.7196384503640955), ('COA4', 1.0399516191393494), ('FHL2', 0.6611037740219825), ('TECPR2', 0.4629257902353692), ('BTG1', 0.5137718678684624), ('TMEM167B', 0.3859965166073426), ('MGMT', 0.6794532108628251), ('TIMM17A', 0.398361370127526), ('AKTIP', 0.5267533882795246), ('SLC35E4', 0.7452497120075794), ('RPL13A', 2.05300018242343), ('SLC4A8', 0.6389760544886727), ('EFL1', 0.379565455587845), ('MECOM', 0.5428713157972851), ('RAB14', 1.4573153365678633), ('CRYL1', 0.8058688271542691), ('SPCS1', 2.051982408685657), ('SKAP1', 0.8135001320996049), ('ATG101', 1.4652849145325744), ('S100A13', 1.6277041688364342), ('UQCRQ', 0.8849294641232718), ('NUDCD1', 0.5405470622424251), ('HIGD1A', 0.4641874429082414), ('BLVRB', 0.5970435473909598), ('BUD31', 0.972968382691115), ('SLC25A36', 0.6414976157314317), ('DENR', 0.4369790677600312), ('IDS', 1.0504574826944448), ('KLF4', 0.4488564105667639), ('PSMD12', 0.3713843331957591), ('HECTD1', 0.5093914550012486), ('TGFBR2', 1.0510581049825345), ('DYRK4', 1.321483649672191), ('PYCARD', 0.7795675191400532), ('RPL30', 2.1490417662601287), ('IMP3', 1.242399145877884), ('SEC11A', 1.3137843793045854), ('ZNF75D', 1.1170378585348413), ('ENSA', 0.637093807767692)]	4980
ELK3	taipale_cyt_meth__ETV5_NRCCGGAAGTN_eDBD	0.0755184	5.11753	4e-06	1	motif similar to taipale_cyt_meth__ELK3_NACCGGAAGTN_eDBD_meth ('ELK3 [ETS, CpG-meth]'; q-value = 3.79e-06) which is directly annotated	frozenset({'activating', 'hg38__refseq-r80__500bp_up_and_100bp_down_tss.mc9nr.genes_vs_motifs.rankings', 'weight>75.0%'})	[('PRKAB1', 0.903236497626306), ('RPL37', 0.9480531493057212), ('TMEM167A', 0.8816397440250707), ('RPS19', 1.3402773982451373), ('ARPC3', 1.3140490505006768), ('TMEM128', 0.363468016142385), ('USE1', 0.3367855502753285), ('MTF1', 1.808010709891804), ('UBA52', 1.1526908846217567), ('COX6A1', 0.8785411564023559), ('SMIM20', 0.3505042338954208), ('STARD3', 0.6123487091825005), ('AURKAIP1', 0.57852012591992), ('GAS5', 0.6252312069980055), ('CCDC71', 0.6488397081276966), ('SUPT4H1', 0.6901881691460774), ('ATG16L1', 0.3719286704263752), ('DNAJB9', 0.3420858470547129), ('RPS3A', 1.9105555951104416), ('EMC4', 1.5716069777877764), ('NDUFA13', 0.3286648855802964), ('AP1M1', 0.4018044985222579), ('THAP5', 0.4951615354787841), ('SEC22B', 0.3336290019275871), ('ACTR6', 0.5501899952963865), ('RPF1', 0.3949851735075064), ('SUMO1', 0.4376280907079898), ('CRIPT', 0.7602055646722398), ('INO80B', 1.594504582080013), ('MFN1', 1.1135569458616374), ('BBS10', 0.8263039510185505), ('OARD1', 0.6777760952925629), ('UBL5', 1.1149210435654109), ('SDHAF2', 0.7885663582193941), ('PRKCSH', 1.2749152297165869), ('TIMM10B', 0.8641473924674946), ('RPL32', 3.243400215601047), ('TRIM39', 0.3473287089787681), ('CHMP2A', 0.5219301471143853), ('MEPCE', 1.0808817761149252), ('SH2B1', 0.3986011748568155), ('SF3B5', 0.3798511281430434), ('NFS1', 1.0517974408160502), ('C16orf91', 0.9437239889591208), ('TAF12', 2.072677498846877), ('EIF2A', 0.4097779500477316), ('SH3BP5L', 0.7824636272378691), ('PLOD3', 2.100069650625504), ('PARP3', 1.2565780854783464), ('TMEM230', 1.898569014968718), ('FAM200A', 0.4504291922089463), ('PC', 1.7897017029818718), ('PHF23', 0.712320160426869), ('APBB3', 0.6992830276847931), ('USF1', 0.4466981041663768), ('ROMO1', 1.2812582847865006), ('PSMC5', 0.4557028117242754), ('PDCD6', 2.184319397254334), ('WWP2', 0.4809179978908149), ('SPRED2', 2.123792343851929), ('UTP6', 0.4120281475460794), ('KTI12', 1.0614347901863823), ('URM1', 1.3092310697050449), ('RPS19BP1', 0.8087885301251863), ('CYB5D2', 0.6909739919594257), ('NAA60', 0.551248372631805), ('LIG4', 0.3329666956517579), ('LLPH', 1.9068828301924752), ('ZCCHC9', 0.5618675756420808), ('ZNF558', 0.5341540424554935), ('TIPRL', 2.081752087524352), ('TMUB2', 0.4391720838615785), ('VPS25', 0.9122538391965966), ('RPS21', 1.354127497665834), ('SSBP1', 0.7372426873756182), ('UHMK1', 0.6156499188125674), ('CHMP7', 0.4339787204135575), ('SNIP1', 1.9788468226144875), ('MRPS18B', 0.3874287159070089), ('PRKAG1', 1.979565368158985), ('EIF3G', 0.4810044284683205), ('SRP54', 1.3962862295281016), ('GNAI3', 0.3409132705102271), ('GIN1', 0.3756927237660771), ('MED15', 0.5930694750895551), ('GTF2F1', 1.439981260044097), ('DBNL', 0.6326946253268726), ('MRPS21', 0.3897592615579517), ('COMMD6', 1.105358642769261), ('POLR2K', 0.6317224578285309), ('PPP1R11', 2.6424923963026328), ('GFRA1', 0.342949730347014), ('HSPA4', 0.6591975668576786), ('TRAF7', 0.3980238510010103), ('TM9SF1', 0.6137548820817639), ('ATG5', 0.3488470835485675), ('TOMM22', 0.5764444025639941), ('PSMB4', 1.207970043611554), ('MRPS10', 1.0139864965458645), ('NCBP2', 1.3355597475051908), ('ZNF585A', 0.4880412678796657), ('WDR5B', 0.8932247644336452), ('ARHGDIA', 1.1489268581223904), ('APTX', 0.3866256053830942), ('MAT2B', 0.6693104379165347), ('BCL2L1', 1.797315445936911), ('TMBIM6', 0.7593467683419934), ('DCUN1D5', 0.5039343704456449), ('MRPL17', 0.7319276483519611), ('ZNF454', 1.1301525912641357), ('RAB5C', 0.6948359058196808), ('BIN3', 0.7903800252825626), ('KBTBD4', 0.6870378928101315), ('NDUFS3', 0.4711035506132692), ('TAX1BP1', 0.4809365850391635), ('SSR4', 1.9507387930184683), ('TINF2', 1.2871675413380617), ('PYROXD1', 0.7943180967178883), ('POLG2', 0.3388670674399658), ('BZW1', 1.015622056976405), ('SMIM15', 0.8990903205246339), ('GOLGA1', 0.5251732558024059), ('GSKIP', 0.6362725347746528), ('ARF4', 0.3440892368786162), ('RPL38', 1.2987122869874266), ('KLHL18', 0.6986584194283761), ('CD2BP2', 1.4102094857342302), ('EIF1AD', 0.4001822487734177), ('TMEM208', 1.1612358163247152), ('M6PR', 0.6971130312381952), ('EEF2', 0.9344624719910112), ('CDC37', 0.9519244200288264), ('VPS16', 0.5497848712703827), ('TMED10', 1.8337707882173049), ('DHX16', 0.4621439057093636), ('RPS27', 1.2720702540619313), ('PPP1R21', 0.3574409236942306), ('RPL6', 0.4712225726451486), ('EIF4A2', 0.990742975997146), ('KCTD5', 0.9443537445352892), ('RPF2', 0.6340737676521608), ('WDR74', 0.4319496294015028), ('THUMPD3', 0.4128342412975206), ('TFG', 0.3784362604380827), ('RNF214', 0.3793625030025866), ('RPL26', 3.688838975697807), ('WDR55', 0.5792801913685224), ('CHCHD5', 1.1946892965705196), ('SLC35C2', 0.9995655655252532), ('VPS72', 0.7716085392958254), ('MAP7', 0.9150610993121908), ('POMP', 0.8621468755262989), ('NRDC', 0.4216962146328965), ('COG1', 0.3338557054485257), ('POLR2J', 1.0083377908004747), ('SPAG7', 0.3263002645484284), ('TXNL1', 0.365171867054529), ('MCRS1', 0.6315346375805249), ('ASB1', 0.7241364581176641), ('LEPR', 0.8373952115192332), ('RPS7', 1.1624792248747924), ('EXOC7', 0.3603984338715433), ('RAB18', 1.229202221949644), ('MTERF4', 0.4053790297355326), ('SYMPK', 0.397916049197873), ('RNF6', 0.8169983301723391), ('INSIG2', 1.56628307561657), ('VPS4B', 1.214837117760062), ('SAMM50', 0.5958704106547782), ('POLR3A', 0.8609386987900558), ('FAM120AOS', 0.7716016698075229), ('FIBP', 1.4942644790004018), ('RAB7A', 0.3372955111408404), ('SLC39A13', 0.3257398127267932), ('GTF2H3', 1.5528404661177264), ('ZNF415', 0.4770003497293224), ('RPL30', 2.1490417662601287), ('CCDC51', 0.5634470519534197), ('ABCF1', 0.383712057190773), ('TBCEL', 0.4225283755519398), ('THTPA', 1.4143557851170403), ('MED17', 1.0437290213297532), ('TTC9C', 0.4305834791634167), ('THAP6', 0.6645691202072618), ('PSMA6', 0.8418088523756349), ('COX5B', 1.0322822951764128), ('ERCC3', 0.621283175352159), ('ELOF1', 0.8004205703962306), ('ERGIC3', 1.574382218438556), ('HMGXB3', 0.3407864411293961), ('UBE2D3', 0.6715212713971023), ('SPATS2L', 0.4022805347182682), ('ATG12', 0.3356932444308155), ('TTPAL', 0.3264623125308923), ('SPATA2', 0.4635343314444163), ('COX17', 0.9815098442964624), ('FIS1', 1.1260540386465767), ('RMDN1', 0.9325486522987556), ('RPS12', 1.3512071993433354), ('MUL1', 0.7479339964524919), ('PSMF1', 0.5423041201897831), ('EDEM2', 0.4902663764317929), ('PIGT', 0.9475864934859946), ('C1orf52', 0.6978386149757073), ('SEC13', 0.4206273640207033), ('AIP', 1.0158443948871814), ('SPRTN', 0.754452607007624), ('ZNF324B', 0.3911536812641941), ('DGUOK', 0.4200323443603926), ('STX4', 1.2540990983908662), ('NR1H2', 0.9096281988939316), ('KDM3A', 0.6641305795188384), ('TMEM41B', 0.6870866063620696), ('HNRNPA1L2', 0.4001039939925179), ('ZNHIT2', 0.4580694328571552), ('UBL7', 0.8324247452732657), ('RPL7L1', 1.649813691107355), ('NECAP2', 1.4413870736456629), ('RACK1', 1.2197686386654316), ('MECOM', 0.5428713157972851), ('COPS5', 0.7462519959441055), ('RPL7', 1.2819250522356076), ('VMA21', 0.5273948484621991), ('NFKBIB', 0.3530642381545404), ('TADA3', 0.9501430589057616), ('CUL2', 1.0156943926118716), ('ZMAT2', 0.3586830185682507), ('SEC24C', 0.6411640608377552), ('RNF25', 2.5829978479743274), ('UQCRQ', 0.8849294641232718), ('MANBAL', 0.6142013181956067), ('MINCR', 0.7610254465321802), ('PAAF1', 0.6903580171979046), ('NDUFS7', 0.4708112486350626), ('SLC25A38', 1.0992254944149007), ('RPL3', 1.0934575325905789), ('PSMB3', 0.4669816931748978), ('PPIL2', 0.5932371546468752), ('TPM3', 0.4385313164318596), ('EIF6', 0.8798338595643427), ('C11orf24', 1.0332577088326984), ('TMEM44-AS1', 0.4485342413331799), ('NELFE', 1.035575155229634), ('ARPC1A', 0.505907243717446), ('RPS15', 2.617069439440457), ('YBX1', 0.4006731276282608), ('CCDC137', 0.7699172845343921), ('EIF3CL', 0.4569054929867864), ('ITGB1', 1.5957116682923949), ('SEC61A1', 0.4720658665126204), ('EIF3C', 0.4596778062908748), ('PDCD10', 0.6439699624248045), ('FAM104B', 0.3397773643623418), ('MRGPRF', 0.6391617700665617), ('EIF3E', 0.4026055851910378), ('LPXN', 1.2734562875184618), ('LAMTOR4', 0.8672939794380469), ('STX18', 0.9194229950707974), ('MAD2L1BP', 0.4372241271207084), ('EMSY', 0.6042924462431872), ('EIF2S1', 0.3293173370093846), ('MSTO1', 0.4808503422999937), ('RPS27L', 1.3212999979939202), ('MYL6B', 0.3949607910312288), ('SCYL2', 0.5329205015990361), ('ZFP3', 1.0294691535490688), ('PSMB1', 0.4753788921134055), ('MRPS22', 1.2115226272195605), ('MED18', 1.597368233568766), ('TRAPPC1', 0.3761881092184628), ('SH3KBP1', 1.1027631449382902), ('TMA7', 0.7743788968676414), ('PNO1', 0.3682323494082913), ('RPS17', 0.968813393152784), ('UQCR11', 1.2683140701925133), ('ARPC2', 0.9514823908665136), ('TMED4', 0.5591097371269346), ('CSTF1', 0.4810403164592394), ('DDX50', 0.7741629494486071), ('MRPL33', 0.5572796471004039), ('CWC15', 1.2255460406625236), ('RPL26L1', 0.8587911641942225), ('SF3B6', 0.476745922601279), ('MRPL51', 1.1893661968574814), ('DRG2', 0.9288982911329758), ('C18orf32', 0.7144567315890534), ('POLR2J2', 1.0060100126537312), ('LZTFL1', 0.3956222685603757), ('LMBRD2', 0.5163288203881401), ('NECAP1', 1.6921172957031476), ('PCBP1', 0.3801893342995228), ('EIF4A1', 0.6650193034660766), ('RPE', 0.4793017986764874), ('RPS6', 0.8665247673555154), ('METTL9', 0.3466535286230682), ('CSTF3', 0.3282729913882811), ('YIPF1', 1.0337864211234615), ('NUDT9', 0.7861715695419749), ('CCDC115', 0.4955342411232646), ('SSR2', 0.8534827472479463), ('TMEM186', 0.606454088976632), ('ATG101', 1.4652849145325744), ('TSG101', 0.9556223988325728), ('ZBTB7B', 0.4168779104222634), ('ZNF83', 0.9457253529713532), ('CUTC', 0.4894506996485065), ('MRPL28', 0.447101198396472), ('ALG5', 1.1897287730762274), ('TPMT', 0.5795610468588248), ('TIMM17A', 0.398361370127526), ('UBA1', 0.3784943189722178), ('PRPF18', 0.8182976181697545), ('SNRPB2', 0.3756670410040021), ('PMPCB', 0.3545543858099451), ('DDTL', 0.5503940845685925), ('PUF60', 0.93903007602895), ('TCEANC', 0.5767656231099473), ('C17orf49', 0.641985831011401), ('COX7A2L', 1.6460606320750644), ('MRPS33', 0.8036353838828265), ('RAB11A', 0.6239970394234652), ('ANKRD42', 0.852743202221935), ('COQ4', 1.121313284988963), ('HMGN4', 1.063430049246392), ('THG1L', 1.8538568046445771), ('TAF13', 0.9413511651813904), ('DNAH7', 0.9026494399954988), ('ZFPL1', 0.3779286013971114), ('ERCC1', 1.2567720453209896), ('EEF1B2', 0.7464508585057021), ('AKIP1', 2.056234205141898), ('LYRM7', 1.7014562957977166), ('SRFBP1', 0.4645532172399563), ('RPL28', 1.0254838862670557), ('FAM98A', 2.537112731953333), ('GAPVD1', 0.4556196429848119), ('OGG1', 0.5628551461850885), ('FIP1L1', 1.0070053327767965), ('ABCF3', 0.7264405245422503), ('ERLEC1', 0.8444415090165641), ('PPP2CB', 0.3504863973880674), ('HSPA8', 0.6457234549714125), ('RPS18', 1.332472552926582), ('NDUFB4', 0.7369626964615331), ('MOSPD3', 0.5266059192559605), ('PPIL3', 0.4867280047974981), ('CHMP2B', 0.8328755434667141), ('LUC7L2', 0.4186775783116844), ('SMIM7', 0.4512029592472362), ('MED8', 0.8861725733228423), ('YWHAB', 0.4415447562828016), ('TOMM7', 0.9493001209545454), ('TDRD3', 0.8250631940065701), ('EPC2', 0.8457617475121777), ('ZBTB11', 0.6992051622476744), ('GID4', 1.4474047898796831), ('HSBP1', 1.4558925475813922), ('ZNF7', 1.1746879200765603), ('MMAA', 1.8774560533171625), ('RGS17', 0.4372529703614543), ('DBR1', 0.6500021115276448), ('RPL41', 1.3249447958342446), ('GOSR2', 0.973866108195985), ('RPL29', 2.074363332351556), ('SLC35B3', 1.135714590052098), ('PRRC2C', 0.4149080880884313), ('SCAMP3', 0.3846462253426811), ('AQR', 0.4381345273573657), ('TMF1', 0.5289161654040999), ('TIMMDC1', 1.2902299857746784), ('PET100', 0.429075474170922), ('DDT', 0.9904986679532272), ('CCNG2', 0.6149095928228127), ('VCPIP1', 0.3836019697826236), ('TRAPPC3', 1.3253762002972511), ('SPRY4', 1.002688554706333), ('THAP11', 0.6481964570388243), ('NUBP1', 0.4034773225635465), ('STOML1', 0.3453796760910045), ('FDXR', 0.4647400110235088), ('RPL23', 1.6137630794505538), ('NKAPL', 1.0108598515539748), ('INTS10', 0.7619560269178209), ('POP5', 0.3908100988247547), ('LEF1', 0.3273019239582672), ('PGM3', 1.2446632115185876), ('LRIF1', 0.425197562838097), ('RPS26', 1.653120942727693), ('DDX6', 0.4284460996581822), ('UQCC2', 0.392836700127852), ('PIGM', 0.3422943955531762), ('EARS2', 0.7377476299787921), ('AGGF1', 0.6492045019141609), ('ZNF677', 0.3820156232853502), ('GOPC', 0.5582832217845767), ('RPL19', 0.5211494501685451), ('EIF3K', 1.0452272206404494), ('MRPL52', 0.4793281705419593), ('RSL1D1', 0.3675936954413402), ('DNLZ', 2.136922847636134), ('CINP', 1.0487710271691213), ('GDI2', 0.4738959292854453), ('TANK', 0.4807577881955007), ('HELB', 0.4298728537707564), ('RNF14', 0.4143402899588673), ('PMPCA', 1.3937718191439246), ('NME1', 1.0987851998149958), ('DDX5', 0.565468702330136), ('GPR137', 0.7445648905715444), ('UBAC1', 0.3889804006444861), ('MRPL40', 0.4422541044615972), ('NAA20', 1.2668737118913966), ('OST4', 1.525296514906276), ('RPL10A', 2.897023503618789), ('SUB1', 0.6941102120029908), ('EIF3M', 0.4599851134128138), ('DNAJC7', 0.3306381782227635), ('C6orf89', 0.4877033611786855), ('TTC4', 0.6329974141131426), ('FKBP1A', 0.848279943570166), ('RPS20', 1.6435401451037308), ('DLG3', 0.6574186694642435), ('ZNF597', 0.7481857497351923), ('NDUFB5', 0.782448039145197), ('RPL31', 2.5028453506395523), ('GABARAPL2', 2.487839391789833), ('NAT9', 0.5767718285122762), ('SEC61G', 1.9526349337724012), ('NDUFAF3', 0.5924624373095982), ('ADIPOR2', 0.3430549951177536), ('NIFK', 1.062797244023905), ('ZFC3H1', 0.3354922586641942), ('MDH1', 0.9580377072819616), ('POP4', 0.7801908090939034), ('B3GAT3', 0.4217562778542865), ('CSMD3', 0.5904396023235137), ('FAM104A', 0.3458915460187216), ('EEF1A1', 1.533812854906495), ('RPSA', 1.5014902433652844), ('RPL8', 1.0530135431198209), ('MAN2A2', 0.9447688863410856), ('PSMD4', 1.134838115364868), ('RER1', 1.1010717103516734), ('RPL27', 1.4648112008512406), ('ANKRD16', 0.4139309995757064), ('HSPA5', 0.3438203628303219), ('OPA3', 0.5177148581271934), ('TOR1A', 1.258727904691226), ('SDHB', 0.4018697463502086), ('NCDN', 0.5626754883444001), ('RPL21', 1.0974193541632613), ('MANF', 0.3649349026228221), ('TBCC', 0.5184278196998553), ('GABARAP', 0.6312553833709106), ('TBPL1', 0.5271602855833608), ('FAM32A', 0.5447873028170492), ('MSL3', 0.9429362834276492), ('NDUFA1', 1.5350000972986586), ('PRPF6', 1.18770743054874), ('KSR2', 0.9625422651747324), ('UQCRH', 1.461965895340941), ('ADIPOR1', 0.957351911253348), ('SYVN1', 0.4063467183138613), ('FAM76B', 0.3517944171728445), ('PDCL3', 0.4446296777147742), ('FBXW2', 0.3440675087482269), ('RAD23A', 0.4128274438655503), ('KAT2A', 0.4933469536180119), ('MED10', 1.0066811712929529), ('CLNS1A', 0.7802070453305238), ('RFC1', 0.3381506412269096), ('VAMP2', 0.6954886564191569), ('RPS14', 0.5818142072290442), ('PPIE', 0.5210924438526819), ('FLT3LG', 0.3391231205783844), ('RPLP2', 0.9367092096011556), ('CCDC159', 0.5348122289722279), ('C1orf131', 1.4378335933737425), ('SCO1', 1.4990843380492689), ('NRBP1', 2.572017445266591), ('CYB561D1', 0.4924446062637563), ('FKBP2', 0.729268279707288), ('ANXA4', 1.686357459216878), ('ZFAND6', 0.3829182185493442), ('HERPUD2', 0.4484286838826301), ('LETM2', 0.3585289165827639), ('SMU1', 0.379823294726845), ('COPS7A', 1.0068524193338255), ('NCBP1', 0.4489552781283838), ('C14orf119', 1.1171088836790009), ('ABI1', 0.6045206048771364), ('PPP1R15B', 0.3693378730843287), ('POLR3H', 0.996888013702916), ('TTC23', 0.4366704259872933), ('DNAJC24', 0.6147270224496932), ('LRRC8A', 0.853756119913172), ('G6PC3', 0.3563262905441235), ('AKT2', 0.8513387516523294), ('LYSMD3', 0.4504042528757179), ('CSNK2B', 0.955734137250566), ('MTIF3', 1.1283023837608808), ('TSTD2', 0.4701230052172538), ('SCAMP2', 0.4386032909342419), ('TRO', 0.4429378157057587), ('ZNF276', 0.5020048833710862), ('SNU13', 0.8238652623993054), ('SBDS', 1.2220592539517885), ('RPL10', 1.4412808386759923), ('NDUFB7', 0.4374801275224901), ('TXNDC9', 1.6232150981248137), ('ZNF75D', 1.1170378585348413), ('DDOST', 0.7522403528774222), ('CPNE1', 0.3511567129143493), ('GFOD2', 0.3370219978830628), ('KCTD18', 0.6292992668617534), ('ALAS1', 0.397392225153472), ('ZNF766', 0.793778299464825), ('MRPL21', 0.8793568565082905), ('RNF181', 0.5573601187232002), ('XAB2', 1.2623397708517352), ('UXS1', 0.750501726741702), ('DET1', 0.4732466569303992), ('MED7', 1.3704094488666991), ('AP1B1', 0.3830978227764698), ('OCIAD1', 1.5853632070857555), ('RPS29', 1.1180031296391564), ('PCYT1A', 0.6033467293269383), ('ATE1', 0.3673480890389528), ('ZNF226', 0.340065847062677), ('OSER1', 0.437382599503796), ('SRP19', 0.7018339781621923), ('TMEM101', 1.9529736723207884), ('METAP2', 0.5153340074721963), ('DALRD3', 1.7214407571368024), ('COPE', 1.5855836130270309), ('PLEKHG4', 1.4746365675944149), ('PTAR1', 0.335713618444953), ('TKFC', 0.5587615903958563), ('DERL2', 1.5492142811706906), ('SSR3', 0.8912667672313066), ('TBC1D8', 1.467935256791496), ('CNIH3', 1.8769563343115776), ('DLST', 0.7622323174684067), ('ECH1', 0.5010545003224471), ('SAT1', 1.037111813312463), ('NSMCE1', 1.3058493292770348), ('TUBE1', 1.1765034761494917), ('ENDOV', 0.4272867878262834), ('PRR14', 0.6106222336082081), ('LETMD1', 0.6413546869182654), ('ATF6B', 0.3838773413682949), ('RPS16', 1.678698756984378), ('POLDIP2', 0.3924858896443332), ('IDH3B', 0.822826981303645), ('NTPCR', 1.1398501485546402), ('DHX40', 0.5041861738403001), ('PMM2', 0.8839524352921183), ('SWI5', 0.7997651023810332), ('E2F7', 0.6726665324404348), ('TECPR2', 0.4629257902353692), ('MKRN2', 1.305743051801529), ('TOMM20', 0.9672651783998196), ('ALG13', 0.5558382675043405), ('TUFM', 0.8557579133784182), ('WDR61', 0.8068524111538179), ('MVB12A', 0.547385316543905), ('RTCB', 0.6390210383055996), ('ZFYVE1', 0.4250987300072148), ('IDH3A', 0.9042077642018478), ('HYAL2', 0.4587437080059616), ('TEFM', 0.5786908285420608), ('PDPK1', 0.8302225882906527), ('HIGD2A', 0.8254692864076187), ('DDB1', 0.4394673693450509), ('CYB561', 0.343146492258748), ('TRAPPC2B', 0.4640700368787232), ('RNF185', 0.422705191171673), ('PFKM', 1.1580092426130932), ('PREPL', 1.1859955617663789), ('ZNF593', 0.3577962825998348), ('ETV1', 0.5960050016933225), ('DCBLD2', 0.344347816275826), ('SERINC3', 1.038500081154377), ('CD63', 3.6018779090324675), ('RPL11', 0.6445989355007964), ('WDR3', 0.8256900766090481), ('SPTLC1', 0.9443172521566348), ('DTD2', 0.3941027091083061), ('FAM83G', 0.5520905109437272), ('EMC7', 0.6755320821236095), ('TRAF1', 1.0089959596155815), ('KIN', 1.2748643481869657), ('ERH', 0.4011070873996505), ('PTRH2', 0.9530444291050886), ('PFDN6', 0.4430404540105783), ('PPHLN1', 1.2552265566946414), ('MCFD2', 0.8803872031752593), ('CEP164', 1.1125048466438532), ('UFM1', 2.0460878474089954), ('STAMBP', 0.3634345015031267), ('RPL36AL', 1.1310384461960945), ('PFDN5', 0.7998477805448219), ('EIF3D', 1.8229662669828088), ('VCP', 0.4032164477748529), ('NUDCD3', 0.3477028168962957), ('SLC25A11', 0.472247368725284), ('ATP6V1E1', 0.3366599801675354), ('PRKAR1A', 0.6589892712867451), ('TCF25', 0.3510237772637717), ('UBXN8', 1.0882906615629373), ('PEX5', 0.3340871366179945), ('TM2D3', 0.5479077379047328), ('PCNP', 0.628035125370856), ('PCGF1', 0.9108459706992388), ('RPL37A', 2.5504937601061166), ('TOR4A', 0.3911031617777514), ('GPRIN1', 0.3647815203483823), ('PROCR', 1.7951882097118368), ('SEC23B', 0.4609923609573123), ('C12orf60', 0.8167345722314496), ('ZNF26', 0.4000182323245695), ('ZNF419', 0.4620483013999323), ('CADPS', 0.3412368535577896), ('C6orf47', 0.8563197827917233), ('EIF1', 1.4061897602589082), ('DVL3', 0.6665834313814991), ('CNPPD1', 0.8560305425533435), ('RNF121', 0.7925144395797786), ('GNL2', 0.4034990851315848), ('MRPL20', 0.6058428480256232), ('C6orf120', 0.6857885648074796), ('BCAP29', 0.6487354316352422), ('PWP1', 0.3266659725673825), ('TRAPPC13', 0.8303095042809511), ('CDK7', 0.3688242044872308), ('RPL13A', 2.05300018242343), ('ZNF143', 0.9805578384379536), ('OSTC', 1.0882951062718234), ('UBB', 0.8814161510764034), ('GPX1', 1.2965771018242178), ('TIGAR', 0.9138307380525952), ('BLOC1S5', 0.4144722258542563), ('USP36', 0.3539231652976973), ('C11orf65', 0.3647894289220364), ('RPL5', 2.537821304112861), ('CFAP36', 0.4835806832739306), ('PGAP2', 0.7544300460796005), ('DDX47', 0.5953523154350782), ('ARF1', 1.339306421911939), ('RBMX2', 2.424591842783426), ('SYF2', 2.126749706393094), ('PIGBOS1', 0.5268063411439075), ('FUNDC1', 0.4732388817773459), ('MPC2', 1.1131407035183218), ('JAGN1', 1.7343529493951828), ('BTF3', 1.1639536407654114), ('RWDD3', 0.4529979712118007), ('DMAP1', 0.3715784199635306), ('UNC45A', 0.3741495992717157), ('ZNF225', 0.735104798914951), ('MSRA', 0.7066536303996381), ('DHX38', 0.5304868884923565), ('GPANK1', 0.658145114551938), ('MEAF6', 0.8527810784996369), ('KIAA0825', 0.3251174474701622), ('ATP6AP2', 1.2015232938342144), ('TXN2', 0.4272398764692167), ('ERP44', 0.8447049800441118), ('PHLDB3', 0.7786869375548148), ('INTS5', 0.4788450955874009), ('PCF11', 0.3395232319434713), ('DEDD', 1.0964445373681804), ('MRPL30', 0.9797835048436212), ('ATP6V1F', 0.3575631728054942), ('MFSD10', 1.0195578919219783), ('SRSF5', 1.0627434905400115), ('NEDD8', 1.8770096554005933), ('ARMCX6', 0.953354800241144), ('HOXA7', 2.870846474707184), ('GGACT', 0.4631860416044773), ('DIS3', 0.6702422187545594), ('SPRED3', 0.3419023908830664), ('PDCD6IP', 0.5892285536946197), ('TGIF1', 1.2947397275733104), ('B4GAT1', 0.4249197812535052), ('ITPA', 1.630946541996938), ('FADD', 0.8545244855556318), ('CMC1', 0.6174349821049948), ('DDX27', 0.5527053524912586), ('IFNGR1', 0.3972818670459188), ('RAB1B', 0.3606996719226454), ('ZDHHC5', 0.6435271749113888), ('MCL1', 0.9398516499439904), ('GPD2', 0.383317204762775), ('ZFYVE27', 0.4628373899635041), ('MRPL10', 0.5928667696536165), ('GIGYF2', 0.5184326518204636), ('ASB16-AS1', 0.3849035510223837), ('GAS2', 1.5160484441437223), ('ANAPC11', 0.4699153104657491), ('STRAP', 0.5963775708560753), ('ZFP69', 1.6228330199848835), ('MOB1A', 0.3293376251969442), ('TAOK2', 0.5544938998600066), ('MIB2', 0.4170061183172101), ('EPM2AIP1', 0.4408572869611846), ('NSUN5', 0.6239187927850182), ('ARF5', 0.9255327815498204), ('JOSD2', 0.441342132493785), ('YBEY', 0.8716660643746044), ('NOC2L', 1.0567082278542468), ('GPAT3', 0.717921032438265), ('POGLUT1', 0.7399687221405804), ('ZNF622', 0.5150742352867594), ('YIPF3', 0.5933666673086717), ('P4HA2', 1.3041373612872604), ('BSCL2', 0.7753107779492395), ('GNPTG', 0.4678174178935409), ('DYNLT1', 0.3660033328591347), ('RNASEH1', 0.5901392903683472), ('FGD5-AS1', 0.4717743574717641), ('PITPNB', 0.4405246049527375), ('HNRNPC', 0.6821235923082198), ('MAX', 1.1465648320315478), ('ZNF561', 1.523530072917028), ('EIF3F', 0.8730645614285744), ('B3GALNT1', 0.3839360243400216), ('ZNF223', 0.4453689704969538), ('ABTB1', 0.387098013183954), ('GPAA1', 0.3333577466343915), ('METTL23', 1.30644367648039), ('CWC25', 0.4966190219620016), ('SUGCT', 0.4345096044329934), ('AP1S1', 0.5048551680036131), ('MRPS18C', 0.6194970743887694), ('BLOC1S2', 2.344344533332592), ('TRMT10A', 0.5292566875585272), ('RWDD1', 0.4510484953429947), ('SERPINB8', 1.164788684637454), ('GOSR1', 1.5182277855684565), ('TSR2', 0.3518919902561868), ('HSPA1A', 0.4679798552606026), ('RALA', 1.4720235514564064), ('ACTR3', 0.557552116252727), ('TM2D2', 0.6339624196646593), ('CDKN2A', 1.158081003920145), ('IFT22', 0.7654391005430112), ('TIPARP', 2.157538857763214), ('TMEM138', 1.270022682158209), ('RPL12', 2.103729083496715), ('TTL', 0.332209676075522), ('TES', 1.1320294139133151), ('ORC5', 0.6127869517276445), ('NR4A3', 0.9746037764278312), ('DIS3L', 0.3748443466345146), ('SFT2D1', 0.8975098196731474), ('USP19', 0.9084065270320498), ('WDR13', 0.5102431352567888), ('BUD31', 0.972968382691115), ('PFN1', 0.7544092736785534), ('ZBTB21', 0.8472171093848525), ('OXLD1', 0.4045339951536654), ('NME2', 0.7362252283984265), ('CUTA', 0.9054956274551051), ('TMEM50A', 1.1454448771315395), ('LIN37', 2.193866308108313), ('GNL1', 0.8867516808136848), ('RPS5', 0.7555439880566328), ('PGAM1', 0.519252323821054), ('CNOT4', 0.4381296950288095), ('HAGHL', 0.4125782961333668), ('MED31', 1.0179842815017808), ('MYL12B', 2.509863071176928), ('COMMD5', 0.4550637162064366), ('FICD', 0.4262597309252431), ('C6orf226', 1.108207772370578), ('EIF4E2', 0.7435016059157792), ('RGMB-AS1', 0.6354182359601404), ('UBE2L6', 1.3940995500086373), ('ESAM', 0.6546634621699094), ('RPL36', 2.235568820169763), ('PSMA3', 0.5266345092772001), ('OXSR1', 0.4475620697741349), ('IRF1', 0.327079411752595), ('HOXA1', 0.3601193912432918), ('CLTC', 0.417994547001745), ('CDKN2B-AS1', 0.6126320892218161), ('KCTD10', 1.273239184755119), ('EML2', 1.331002003188), ('TOP1', 0.851757873112471), ('SMIM19', 0.4656661979828873), ('TFE3', 1.0251067178082562), ('IMPDH2', 0.9353859693540318), ('SNRNP48', 0.9143179185351766), ('CHCHD2', 1.182369722368526), ('ABHD16A', 1.0235352048461483), ('ERCC4', 0.3928535465690926), ('RPS25', 1.6542204383475236), ('RSU1', 1.2033788046491412), ('MIF', 1.359841694083909), ('OGFOD1', 0.3514996890010975), ('RPL35A', 1.7990022514158683), ('DCTN3', 1.1646381340762946), ('HIGD1A', 0.4641874429082414), ('TOX4', 0.6496926995983592), ('ST7L', 0.7603549734899318), ('ANAPC10', 0.4820484244803242), ('WFDC3', 0.3592195080399903), ('STX12', 0.33465538450076), ('VPS11', 0.6027864518179031), ('RPL18A', 1.5736386106028868), ('IMPA1', 0.3748308596762858), ('PYCR2', 0.5384774939533417), ('RPS10', 1.4211302619157635), ('LYRM1', 0.8086076648515674), ('ZNF582', 0.5862737117421789), ('COA1', 0.3329857648105434), ('TRAPPC6B', 0.5634675034022758), ('RBM3', 0.6420689622808677), ('AACS', 0.3989913527019962), ('PNKD', 0.9733701546570284), ('EIF1AX', 0.4383172065073585), ('IFT20', 1.1806967123898813), ('ZDHHC1', 0.4016579045723186), ('N6AMT1', 1.616631442762052), ('UTP3', 0.8676159063650295), ('EXTL2', 1.2419386776919583), ('RPL17', 2.471624328531584), ('PTPN1', 1.7337688305657617), ('HUS1', 1.0807062191233268), ('AIG1', 0.4692611990697185), ('EEF1G', 1.0004114237614248), ('SPG7', 0.4907644179154169), ('CEBPZOS', 1.0898482649781158), ('RALY-AS1', 0.4024914189436204), ('RPP38', 0.4230413652398561), ('SGCB', 0.4050311717643043), ('ERO1A', 0.4364174301321811), ('CSGALNACT2', 1.4463376379239423), ('CHTF8', 1.0726992322918774), ('ATP6V1D', 1.1573084159717728), ('FKBP14', 0.5578337957346513), ('MRPS14', 0.410360305891625), ('CAP1', 0.5844280435882894), ('PLGRKT', 0.7529513818678252), ('MYL12A', 1.7145911955917543), ('TRAPPC12', 0.4177770346056434), ('KXD1', 1.1698055378693488), ('RAB1A', 1.1013567232865666), ('RFX2', 0.4666432745111858), ('RPL34', 0.9839651514337364), ('FZD1', 0.490931860760702), ('WDR45', 1.7655272330613463), ('MLH3', 0.9664639949609716), ('ITGA2', 0.4446241065217352), ('ITPRIP', 0.8039827031474758), ('POLR1D', 0.4852447452402986), ('RHOC', 1.1234484989641562), ('MPDU1', 0.5592475626175738), ('RIPK2', 0.8175933651702557), ('APH1A', 0.6121653912105566), ('MXD3', 0.7215095239410597), ('MOSPD2', 0.3344738669097361), ('CTNNA1', 0.3866349329495415), ('PIH1D1', 0.4894918591392833), ('UBC', 2.5047928966218755), ('ANAPC16', 0.8825662246747583), ('SRPRA', 0.3589355406897456), ('LAPTM4A', 0.5906390562627013), ('HPS1', 0.8302562603645023), ('LYRM2', 0.3573382930151613), ('AEN', 2.535493128509733), ('MRPL27', 0.7147548638156012), ('CUEDC2', 1.8987716281430311), ('CNIH1', 0.7585477381444115), ('COX7C', 0.4719334395501435), ('PLA2G12A', 1.8064576085517423), ('RAP2B', 0.6199613629763157), ('SLC35B4', 0.402343097383599), ('TRIM21', 0.7587535472505086), ('PGLS', 0.4254052546338057), ('PARP4', 0.7237652666664551), ('TRAPPC4', 0.8360760151869456), ('MYNN', 0.3776620544531284), ('PPIL4', 0.9075304185438992), ('PFKFB4', 0.9088986578410688), ('HNRNPK', 0.5055366826438701), ('SH3BGRL', 0.670624006347392), ('CEP170', 0.6638660945219323), ('SAP18', 1.806648887415509), ('TRIM3', 2.11390690800582), ('PSMA1', 0.4559049751403703), ('SLC25A3', 1.0062594640402314), ('YIF1A', 0.9018178810231088), ('S100A13', 1.6277041688364342), ('RPP25L', 0.5896158158052034), ('SDHD', 1.205345204758219), ('ADRM1', 0.6150591176898306), ('CIAO1', 0.7258952640746189), ('EHD1', 1.1430315949959515), ('PGK1', 0.6039815320200052), ('RPS27A', 1.5285517071891923), ('CSNK1E', 0.8703890375574554), ('SPCS3', 1.123283539952506), ('ABLIM3', 2.168082211854966), ('GRAMD1A', 0.3655506883291493), ('WDR46', 0.4474804903571321), ('PLSCR3', 0.4946589906181136), ('TRIM46', 0.3514922683002021), ('RPS11', 1.436550136783309), ('ARMT1', 0.3671429507010623), ('BNIP1', 0.5070260768224997), ('CISD1', 0.6730717193155222), ('MDP1', 1.2154647190119), ('NACA', 1.3306126507530702), ('C9orf78', 0.4023466480581429), ('PSME2', 1.5181681111239371), ('GNG11', 2.2753762540722184), ('HK1', 0.8214621927486102), ('CDK5', 0.49835811739537), ('COQ9', 0.3892432450593619), ('COX7B', 1.1800246355043782), ('ZNF229', 1.5899167238777334), ('RAB34', 0.5691637718109263), ('FAM114A2', 0.9734147078437092), ('MLX', 0.6720785294511107), ('MBD4', 0.9717751404100026), ('RWDD2A', 1.729266143865858), ('FAM193B', 0.3925198996289233), ('MOK', 1.7701920962367057), ('DHRS1', 0.8996664172959131), ('RPS4X', 0.8464492852213015), ('SNAI1', 0.4977996342448447), ('CAPN15', 0.539315862366363), ('MPI', 0.8891859509467063), ('SDR39U1', 0.5636948400756745), ('ANXA5', 0.4787891160929929), ('EXOG', 1.20535373709098), ('FLAD1', 0.7002216470491156), ('UQCC1', 0.5887848004701687), ('DCUN1D3', 0.4322295195750669), ('NOB1', 1.432760961694132), ('CREB3', 2.2788008098432413), ('CXorf38', 0.4260936235442402), ('ARL2BP', 1.628103596879009), ('ALG14', 0.7530736979942807), ('TXNDC17', 1.0830715486972649), ('C7orf25', 0.4240873743157817), ('RPL15', 2.542936730542824), ('AKTIP', 0.5267533882795246), ('PRDX4', 0.7289452008229418), ('VPS37A', 1.6578791277982472), ('ATP6AP1', 0.7940210034907751), ('AP2M1', 1.0558555233069489), ('FAM177A1', 0.627660933519975), ('RPL23A', 0.7640516180441274), ('DLX2', 1.1875626324165534), ('TPP2', 0.4128919757663022), ('KIF3C', 0.396123677100061), ('BORCS8', 0.4273149828284101), ('CTNNBIP1', 0.9279153452574584), ('EID2B', 0.3874291944427597), ('BRK1', 1.2443739954596698), ('TOLLIP', 0.4257513659647142), ('KCNN2', 0.3908399595005112)]	4690
ELK3	dbcorrdb__SRF__ENCSR000BGE_1__m2	0.0697085	4.53461	4e-06	1	motif similar to taipale_cyt_meth__ELK3_NACCGGAAGTN_eDBD_meth ('ELK3 [ETS, CpG-meth]'; q-value = 3.87e-06) which is directly annotated	frozenset({'activating', 'hg38__refseq-r80__500bp_up_and_100bp_down_tss.mc9nr.genes_vs_motifs.rankings', 'weight>75.0%'})	[('TMEM167A', 0.8816397440250707), ('NELFE', 1.035575155229634), ('FIBP', 1.4942644790004018), ('TIMM10B', 0.8641473924674946), ('BIN3', 0.7903800252825626), ('ANXA4', 1.686357459216878), ('CD2BP2', 1.4102094857342302), ('RPL37', 0.9480531493057212), ('AP1B1', 0.3830978227764698), ('NR1H2', 0.9096281988939316), ('NDUFA13', 0.3286648855802964), ('SEC24C', 0.6411640608377552), ('TMEM208', 1.1612358163247152), ('RPS6', 0.8665247673555154), ('USF1', 0.4466981041663768), ('UQCRQ', 0.8849294641232718), ('DNAJB9', 0.3420858470547129), ('EMC4', 1.5716069777877764), ('THAP5', 0.4951615354787841), ('RAB7A', 0.3372955111408404), ('RAB11A', 0.6239970394234652), ('SLC25A11', 0.472247368725284), ('GNAI3', 0.3409132705102271), ('ARPC2', 0.9514823908665136), ('FAM32A', 0.5447873028170492), ('CSGALNACT2', 1.4463376379239423), ('C17orf49', 0.641985831011401), ('SUMO1', 0.4376280907079898), ('KTI12', 1.0614347901863823), ('SDHAF2', 0.7885663582193941), ('TIMMDC1', 1.2902299857746784), ('AP1M1', 0.4018044985222579), ('DGUOK', 0.4200323443603926), ('TMEM41B', 0.6870866063620696), ('MANBAL', 0.6142013181956067), ('TSG101', 0.9556223988325728), ('ROMO1', 1.2812582847865006), ('TXN2', 0.4272398764692167), ('ZNHIT2', 0.4580694328571552), ('VMA21', 0.5273948484621991), ('SRSF5', 1.0627434905400115), ('CDK7', 0.3688242044872308), ('URM1', 1.3092310697050449), ('RPF2', 0.6340737676521608), ('CCDC71', 0.6488397081276966), ('ARHGDIA', 1.1489268581223904), ('CNIH3', 1.8769563343115776), ('GTF2H3', 1.5528404661177264), ('SLC39A13', 0.3257398127267932), ('SYF2', 2.126749706393094), ('ASB1', 0.7241364581176641), ('NFS1', 1.0517974408160502), ('GNL2', 0.4034990851315848), ('SYVN1', 0.4063467183138613), ('TADA3', 0.9501430589057616), ('ZCCHC9', 0.5618675756420808), ('TRO', 0.4429378157057587), ('FKBP2', 0.729268279707288), ('WDR45', 1.7655272330613463), ('SUPT4H1', 0.6901881691460774), ('POLDIP2', 0.3924858896443332), ('YIPF3', 0.5933666673086717), ('RPL27', 1.4648112008512406), ('SCYL2', 0.5329205015990361), ('BCL2L1', 1.797315445936911), ('PNPLA4', 0.945272231968532), ('COX17', 0.9815098442964624), ('RPL32', 3.243400215601047), ('PHF23', 0.712320160426869), ('COX5B', 1.0322822951764128), ('LLPH', 1.9068828301924752), ('PIH1D1', 0.4894918591392833), ('DDX50', 0.7741629494486071), ('TSC22D4', 0.8994667222285809), ('LRRC8A', 0.853756119913172), ('KLHL18', 0.6986584194283761), ('TTPAL', 0.3264623125308923), ('PPP1R11', 2.6424923963026328), ('C14orf119', 1.1171088836790009), ('BTF3', 1.1639536407654114), ('PPP1R21', 0.3574409236942306), ('PDCD6', 2.184319397254334), ('TMEM128', 0.363468016142385), ('PRPF6', 1.18770743054874), ('TUFM', 0.8557579133784182), ('GABARAPL2', 2.487839391789833), ('CHCHD5', 1.1946892965705196), ('ERCC3', 0.621283175352159), ('CWC25', 0.4966190219620016), ('TAF13', 0.9413511651813904), ('MRPL52', 0.4793281705419593), ('C11orf24', 1.0332577088326984), ('ARPC3', 1.3140490505006768), ('RPF1', 0.3949851735075064), ('SEC13', 0.4206273640207033), ('NECAP1', 1.6921172957031476), ('SH3BP5L', 0.7824636272378691), ('RALA', 1.4720235514564064), ('AGPAT1', 0.6343877510612757), ('UQCRH', 1.461965895340941), ('HSPA4', 0.6591975668576786), ('ZNF622', 0.5150742352867594), ('MAD2L1BP', 0.4372241271207084), ('CHPF', 0.4056364736782655), ('SCAMP2', 0.4386032909342419), ('TRAPPC1', 0.3761881092184628), ('TM2D3', 0.5479077379047328), ('PTPN1', 1.7337688305657617), ('ANKRD42', 0.852743202221935), ('JOSD2', 0.441342132493785), ('TMEM69', 0.6513015147471266), ('SCO1', 1.4990843380492689), ('ZBTB11', 0.6992051622476744), ('MFN1', 1.1135569458616374), ('RPS14', 0.5818142072290442), ('PAAF1', 0.6903580171979046), ('PYROXD1', 0.7943180967178883), ('NRDC', 0.4216962146328965), ('SERP1', 0.569337159058864), ('ZNF276', 0.5020048833710862), ('CHMP1A', 1.3572288314966203), ('MTFR1L', 0.4893665034156368), ('AURKAIP1', 0.57852012591992), ('NECAP2', 1.4413870736456629), ('EIF3G', 0.4810044284683205), ('SFT2D1', 0.8975098196731474), ('TRIM46', 0.3514922683002021), ('SLC35C2', 0.9995655655252532), ('PIGT', 0.9475864934859946), ('EDEM3', 1.447275055571416), ('IKBKB', 0.600627931798139), ('PTRH2', 0.9530444291050886), ('TRAF7', 0.3980238510010103), ('POMP', 0.8621468755262989), ('NOC2L', 1.0567082278542468), ('RNF214', 0.3793625030025866), ('THAP11', 0.6481964570388243), ('MCRS1', 0.6315346375805249), ('FIS1', 1.1260540386465767), ('STRAP', 0.5963775708560753), ('TOMM20', 0.9672651783998196), ('MAPK8IP3', 0.4229184081343176), ('CSTF1', 0.4810403164592394), ('PLOD3', 2.100069650625504), ('PRKCSH', 1.2749152297165869), ('TAF12', 2.072677498846877), ('ERCC1', 1.2567720453209896), ('RSL24D1', 1.3397636321239386), ('PDCD6IP', 0.5892285536946197), ('PCGF1', 0.9108459706992388), ('THG1L', 1.8538568046445771), ('DCUN1D5', 0.5039343704456449), ('TPM3', 0.4385313164318596), ('KCTD5', 0.9443537445352892), ('PSMB1', 0.4753788921134055), ('PSMA6', 0.8418088523756349), ('RPS19BP1', 0.8087885301251863), ('COMMD5', 0.4550637162064366), ('RPL19', 0.5211494501685451), ('GSKIP', 0.6362725347746528), ('PTAR1', 0.335713618444953), ('METTL23', 1.30644367648039), ('DMAP1', 0.3715784199635306), ('SSR3', 0.8912667672313066), ('DDOST', 0.7522403528774222), ('NAA20', 1.2668737118913966), ('MYL12B', 2.509863071176928), ('CUTC', 0.4894506996485065), ('ERP44', 0.8447049800441118), ('NSUN5', 0.6239187927850182), ('RPS21', 1.354127497665834), ('DPCD', 0.9508539814026225), ('WDR55', 0.5792801913685224), ('VPS25', 0.9122538391965966), ('CFAP36', 0.4835806832739306), ('EIF4A1', 0.6650193034660766), ('GPRIN1', 0.3647815203483823), ('TWF1', 0.8118629250174574), ('GPN2', 0.4481106909958916), ('CRIPT', 0.7602055646722398), ('THTPA', 1.4143557851170403), ('TRAPPC4', 0.8360760151869456), ('RNF6', 0.8169983301723391), ('ZNF226', 0.340065847062677), ('C6orf120', 0.6857885648074796), ('RIOK1', 0.449577959504407), ('CEP164', 1.1125048466438532), ('TMEM230', 1.898569014968718), ('KBTBD4', 0.6870378928101315), ('NDUFS3', 0.4711035506132692), ('SUDS3', 0.3818475377019505), ('JAGN1', 1.7343529493951828), ('YWHAB', 0.4415447562828016), ('MED18', 1.597368233568766), ('RNASEH1', 0.5901392903683472), ('APBB3', 0.6992830276847931), ('OARD1', 0.6777760952925629), ('PRKAB1', 0.903236497626306), ('PHLDB3', 0.7786869375548148), ('SRPRA', 0.3589355406897456), ('INO80B', 1.594504582080013), ('RPL18A', 1.5736386106028868), ('RPS19', 1.3402773982451373), ('RPL31', 2.5028453506395523), ('SPATA2', 0.4635343314444163), ('PRKAG1', 1.979565368158985), ('USE1', 0.3367855502753285), ('HCCS', 0.893405044354837), ('DALRD3', 1.7214407571368024), ('B3GAT3', 0.4217562778542865), ('ZFP3', 1.0294691535490688), ('GOLGA1', 0.5251732558024059), ('TFE3', 1.0251067178082562), ('LZTFL1', 0.3956222685603757), ('STARD3', 0.6123487091825005), ('GPAA1', 0.3333577466343915), ('TANK', 0.4807577881955007), ('ZNF7', 1.1746879200765603), ('EXOC7', 0.3603984338715433), ('ARPC1A', 0.505907243717446), ('MRPL33', 0.5572796471004039), ('WDR74', 0.4319496294015028), ('UBAC1', 0.3889804006444861), ('COA6', 0.771534288657394), ('CSTF3', 0.3282729913882811), ('ERH', 0.4011070873996505), ('AQR', 0.4381345273573657), ('KIAA0825', 0.3251174474701622), ('EARS2', 0.7377476299787921), ('IDH3B', 0.822826981303645), ('PSMB4', 1.207970043611554), ('NAA60', 0.551248372631805), ('PPHLN1', 1.2552265566946414), ('EEF1B2', 0.7464508585057021), ('RPS25', 1.6542204383475236), ('USP19', 0.9084065270320498), ('RPS27L', 1.3212999979939202), ('DBR1', 0.6500021115276448), ('EIF4E2', 0.7435016059157792), ('UNC45A', 0.3741495992717157), ('TFG', 0.3784362604380827), ('SMU1', 0.379823294726845), ('MTF1', 1.808010709891804), ('ZNF585A', 0.4880412678796657), ('PPIL2', 0.5932371546468752), ('DHX40', 0.5041861738403001), ('RPL7L1', 1.649813691107355), ('TMA7', 0.7743788968676414), ('ISCU', 0.5427040703917235), ('FBXW2', 0.3440675087482269), ('CREB3', 2.2788008098432413), ('DDX47', 0.5953523154350782), ('HSPA8', 0.6457234549714125), ('DCTN3', 1.1646381340762946), ('WDR46', 0.4474804903571321), ('WDR83OS', 2.000335307432328), ('TMBIM6', 0.7593467683419934), ('OST4', 1.525296514906276), ('C18orf32', 0.7144567315890534), ('TRAPPC6B', 0.5634675034022758), ('AP2S1', 1.839202174614984), ('NME2', 0.7362252283984265), ('LYRM7', 1.7014562957977166), ('ATG5', 0.3488470835485675), ('RPS13', 1.6239205164909647), ('SH3BP2', 0.4146009755567534), ('FAM114A2', 0.9734147078437092), ('ANAPC11', 0.4699153104657491), ('FDXR', 0.4647400110235088), ('DNAJC24', 0.6147270224496932), ('PFDN6', 0.4430404540105783), ('SH2B1', 0.3986011748568155), ('ENG', 0.4111801067028615), ('EDEM2', 0.4902663764317929), ('FAM200A', 0.4504291922089463), ('RPS3', 1.1188961722706448), ('ZNF223', 0.4453689704969538), ('PC', 1.7897017029818718), ('SRP19', 0.7018339781621923), ('CCDC51', 0.5634470519534197), ('RAD23A', 0.4128274438655503), ('EMC7', 0.6755320821236095), ('SLC52A2', 1.2731250549159652), ('CCDC137', 0.7699172845343921), ('COPS7A', 1.0068524193338255), ('EIF2A', 0.4097779500477316), ('CYB561', 0.343146492258748), ('C6orf226', 1.108207772370578), ('NUDCD3', 0.3477028168962957), ('PCBP1', 0.3801893342995228), ('LINC00667', 2.112322015079765), ('UBE2E1', 0.567710451660751), ('MAPKAP1', 0.4218076233182457), ('OGG1', 0.5628551461850885), ('NDUFB5', 0.782448039145197), ('RPS18', 1.332472552926582), ('ATP6V1E1', 0.3366599801675354), ('SNRPD2', 1.0449313520872343), ('UHMK1', 0.6156499188125674), ('VPS16', 0.5497848712703827), ('CDC42', 0.5797425412758935), ('RPS11', 1.436550136783309), ('MED8', 0.8861725733228423), ('RPL41', 1.3249447958342446), ('KCTD18', 0.6292992668617534), ('LYRM1', 0.8086076648515674), ('RPE', 0.4793017986764874), ('ITPR3', 0.576040109450639), ('DLST', 0.7622323174684067), ('ZNF324B', 0.3911536812641941), ('C6orf89', 0.4877033611786855), ('CARD9', 0.6748794535000818), ('RAB5C', 0.6948359058196808), ('MED10', 1.0066811712929529), ('NOP10', 1.1562656754120288), ('EIF6', 0.8798338595643427), ('RPS27', 1.2720702540619313), ('SRP54', 1.3962862295281016), ('TM9SF1', 0.6137548820817639), ('RPS5', 0.7555439880566328), ('EIF1AD', 0.4001822487734177), ('ARF1', 1.339306421911939), ('UBL5', 1.1149210435654109), ('MRPL20', 0.6058428480256232), ('EIF3D', 1.8229662669828088), ('DCUN1D3', 0.4322295195750669), ('SUB1', 0.6941102120029908), ('MRPL40', 0.4422541044615972), ('WWP2', 0.4809179978908149), ('RNF185', 0.422705191171673), ('NAA10', 0.4660332284923805), ('POU2F2', 0.4151054286252461), ('UBE2L3', 1.3798716901242445), ('VPS33B', 0.5279616025054811), ('SMIM15', 0.8990903205246339), ('TINF2', 1.2871675413380617), ('RPL6', 0.4712225726451486), ('ARPC1B', 0.6890352574041905), ('POLR2K', 0.6317224578285309), ('VPS4B', 1.214837117760062), ('BZW1', 1.015622056976405), ('SF3B6', 0.476745922601279), ('ADPRM', 1.866564561936572), ('PPIL3', 0.4867280047974981), ('ACTR6', 0.5501899952963865), ('HOXA1', 0.3601193912432918), ('TMUB2', 0.4391720838615785), ('SLC12A4', 0.5721803637577663), ('MRPL27', 0.7147548638156012), ('HM13', 1.056944488511645), ('TMEM138', 1.270022682158209), ('TMED10', 1.8337707882173049), ('STAU1', 1.239676232085592), ('POLG', 0.4481809351390688), ('LPXN', 1.2734562875184618), ('PCYT1A', 0.6033467293269383), ('P4HB', 0.6334898597015505), ('UFM1', 2.0460878474089954), ('GNPTG', 0.4678174178935409), ('CSMD3', 0.5904396023235137), ('SNIP1', 1.9788468226144875), ('PSMD8', 0.5269385082515887), ('EGFL7', 0.573819818983452), ('EIF3C', 0.4596778062908748), ('EIF3CL', 0.4569054929867864), ('DNAH7', 0.9026494399954988), ('SSBP1', 0.7372426873756182), ('CLTC', 0.417994547001745), ('MED7', 1.3704094488666991), ('MRPL51', 1.1893661968574814), ('GIN1', 0.3756927237660771), ('OSTF1', 0.5296829928456156), ('TIGAR', 0.9138307380525952), ('OPA3', 0.5177148581271934), ('BSCL2', 0.7753107779492395), ('SCRN3', 0.6402874092397258), ('RER1', 1.1010717103516734), ('DCBLD2', 0.344347816275826), ('SLC35B3', 1.135714590052098), ('ZFC3H1', 0.3354922586641942), ('GPD2', 0.383317204762775), ('DIS3', 0.6702422187545594), ('ATG16L1', 0.3719286704263752), ('POLR2J', 1.0083377908004747), ('KIF3B', 0.4455723645108846), ('PSMC5', 0.4557028117242754), ('MED17', 1.0437290213297532), ('TRUB2', 0.552517604358559), ('UQCR11', 1.2683140701925133), ('MED15', 0.5930694750895551), ('SDF2', 0.3608741059620424), ('PRPF18', 0.8182976181697545), ('PMM2', 0.8839524352921183), ('COQ4', 1.121313284988963), ('UTP3', 0.8676159063650295), ('RPS3A', 1.9105555951104416), ('NUDT12', 0.5540997997797088), ('NCBP1', 0.4489552781283838), ('ADIPOR1', 0.957351911253348), ('TES', 1.1320294139133151), ('TBC1D8', 1.467935256791496), ('MRPS18B', 0.3874287159070089), ('RAB34', 0.5691637718109263), ('FAM120AOS', 0.7716016698075229), ('GPS1', 0.3885049939152527), ('ATP6V1D', 1.1573084159717728), ('MRPS21', 0.3897592615579517), ('MRPS22', 1.2115226272195605), ('ELOVL1', 0.7166689702060371), ('TMF1', 0.5289161654040999), ('BBS4', 0.813852284341477), ('TBPL1', 0.5271602855833608), ('ELOF1', 0.8004205703962306), ('POM121C', 0.4201461801421628), ('PSMF1', 0.5423041201897831), ('TIMM17A', 0.398361370127526), ('SMIM20', 0.3505042338954208), ('LY96', 0.7241079181363516), ('TAX1BP1', 0.4809365850391635), ('BCL2A1', 0.3783669841681143), ('NDUFAF3', 0.5924624373095982), ('RPL38', 1.2987122869874266), ('CMAS', 0.3652909075491283), ('C16orf91', 0.9437239889591208), ('THBD', 0.6953429237642714), ('UBXN1', 1.1112322108858088), ('PHAX', 0.3389779969344111), ('SHC3', 0.3387138528358122), ('AXIN1', 1.025851686391586), ('GLTP', 0.9803549592906696), ('PDLIM2', 1.6217162081946463), ('RNF181', 0.5573601187232002), ('RPLP2', 0.9367092096011556), ('OXLD1', 0.4045339951536654), ('ZMAT2', 0.3586830185682507), ('TMBIM4', 1.422640182346712), ('THUMPD3', 0.4128342412975206), ('SPRED2', 2.123792343851929), ('HYAL2', 0.4587437080059616), ('TOX4', 0.6496926995983592), ('ACVRL1', 0.7609898558542734), ('NDUFB4', 0.7369626964615331), ('DDX27', 0.5527053524912586), ('FICD', 0.4262597309252431), ('MUL1', 0.7479339964524919), ('SRFBP1', 0.4645532172399563), ('GTF2F1', 1.439981260044097), ('PDPK1', 0.8302225882906527), ('UFC1', 0.475624981671566), ('CAST', 0.4599880299388468), ('PET100', 0.429075474170922), ('SLC25A1', 0.3832537030381412), ('NACA', 1.3306126507530702), ('TIMM8B', 0.513332060699036), ('NAGK', 0.5671003777677297), ('RPS17', 0.968813393152784), ('ASB16-AS1', 0.3849035510223837), ('NIFK', 1.062797244023905), ('LPP-AS2', 0.3666028381263351), ('HNRNPC', 0.6821235923082198), ('NTMT1', 0.7096090561864251), ('TRIM25', 0.6621640795129117), ('RNF121', 0.7925144395797786), ('CUTA', 0.9054956274551051), ('TEFM', 0.5786908285420608), ('COMMD6', 1.105358642769261), ('TRIOBP', 2.01067046371403), ('CTTN', 0.5524591557654684), ('PMPCA', 1.3937718191439246), ('PYCARD', 0.7795675191400532), ('ZNF225', 0.735104798914951), ('DHX16', 0.4621439057093636), ('MPG', 0.5829617188183956), ('RPL26', 3.688838975697807), ('ENDOV', 0.4272867878262834), ('UBE2D3', 0.6715212713971023), ('RIN1', 1.3392839603950406), ('PREPL', 1.1859955617663789), ('CD63', 3.6018779090324675), ('RPL37A', 2.5504937601061166), ('CYFIP2', 0.4881174809355333), ('DNAJB6', 0.8513365363573385), ('RPL26L1', 0.8587911641942225), ('AIP', 1.0158443948871814), ('ZNF587', 0.4195852351974589), ('GPANK1', 0.658145114551938), ('RPL10', 1.4412808386759923), ('NSMCE1', 1.3058493292770348), ('ZSCAN32', 0.6868224597941733), ('COX6A1', 0.8785411564023559), ('TEX10', 0.577042039654809), ('DBNL', 0.6326946253268726), ('ARHGEF2', 0.4041433579241442), ('TRAM2-AS1', 0.5090324381429602), ('HMGXB3', 0.3407864411293961), ('THAP6', 0.6645691202072618), ('MED31', 1.0179842815017808), ('ADCY7', 0.4627168635873636), ('CTNNA1', 0.3866349329495415), ('RACK1', 1.2197686386654316), ('RPL34', 0.9839651514337364), ('ATG101', 1.4652849145325744), ('TMEM167B', 0.3859965166073426), ('WFDC3', 0.3592195080399903), ('RSL1D1', 0.3675936954413402), ('DHX38', 0.5304868884923565), ('TOR4A', 0.3911031617777514), ('ZNF593', 0.3577962825998348), ('MTIF3', 1.1283023837608808), ('GAS2', 1.5160484441437223), ('PPP2CB', 0.3504863973880674), ('UBXN4', 0.503766778034674), ('PCNP', 0.628035125370856), ('ATF6B', 0.3838773413682949), ('TRIM39', 0.3473287089787681), ('KIF9', 0.4003873569880611), ('ERCC4', 0.3928535465690926), ('NME1', 1.0987851998149958), ('DUSP5', 0.5352044841003308), ('C1orf52', 0.6978386149757073), ('ZNF419', 0.4620483013999323), ('ABTB1', 0.387098013183954), ('PPP2R1A', 1.008983711369738), ('MMAA', 1.8774560533171625), ('TMCO1', 0.5060756878177021), ('SUPT20H', 0.4685978084165298), ('SH3KBP1', 1.1027631449382902), ('PGM3', 1.2446632115185876), ('POLR2J2', 1.0060100126537312), ('NDUFB7', 0.4374801275224901), ('PIGM', 0.3422943955531762), ('HPCAL1', 1.8718547706093016), ('TMEM101', 1.9529736723207884), ('TTC4', 0.6329974141131426), ('TRAF1', 1.0089959596155815), ('CANT1', 1.273851744664833), ('PMPCB', 0.3545543858099451), ('GOSR2', 0.973866108195985), ('MAT2B', 0.6693104379165347), ('MOSPD3', 0.5266059192559605), ('DPM3', 1.3814718275393203), ('SYMPK', 0.397916049197873), ('LEPR', 0.8373952115192332), ('TOMM5', 0.342573015007757), ('INSIG2', 1.56628307561657), ('CNPPD1', 0.8560305425533435), ('TTC9C', 0.4305834791634167), ('APTX', 0.3866256053830942), ('LUC7L2', 0.4186775783116844), ('DTD2', 0.3941027091083061), ('ZBTB7B', 0.4168779104222634), ('UFSP2', 0.4872629446731339), ('SAMM50', 0.5958704106547782), ('CAP1', 0.5844280435882894), ('CPNE1', 0.3511567129143493), ('ITGB1', 1.5957116682923949), ('DDT', 0.9904986679532272), ('TXNL1', 0.365171867054529), ('MBOAT7', 0.3387751781480476), ('CMC1', 0.6174349821049948), ('GPR137B', 0.6211898290964958), ('IFT22', 0.7654391005430112), ('TOMM22', 0.5764444025639941), ('TNFAIP1', 0.7809839633605695), ('SH3BGRL', 0.670624006347392), ('MPV17', 1.3585979531909078), ('GNG11', 2.2753762540722184), ('SWI5', 0.7997651023810332), ('POLG2', 0.3388670674399658), ('IMP3', 1.242399145877884), ('RPL36AL', 1.1310384461960945), ('ERLEC1', 0.8444415090165641), ('TMEM186', 0.606454088976632), ('VPS72', 0.7716085392958254), ('TIPRL', 2.081752087524352), ('COA1', 0.3329857648105434), ('TMEM44-AS1', 0.4485342413331799), ('HERPUD2', 0.4484286838826301), ('WDR53', 0.6844932121047219), ('CD68', 1.5745338852789703), ('C1orf131', 1.4378335933737425), ('RPL28', 1.0254838862670557), ('UBL7', 0.8324247452732657), ('MRPS10', 1.0139864965458645), ('COG1', 0.3338557054485257), ('MRRF', 0.4438931266100127), ('HNRNPH2', 1.0586474819897136), ('THAP4', 0.3457008578107953), ('SNU13', 0.8238652623993054), ('CHMP2A', 0.5219301471143853), ('OGFRP1', 0.5012541532476669), ('LMBRD2', 0.5163288203881401), ('CHTF8', 1.0726992322918774), ('SLC25A38', 1.0992254944149007), ('XAB2', 1.2623397708517352), ('GGACT', 0.4631860416044773), ('TRMT10A', 0.5292566875585272), ('ALKBH5', 0.4518625699462768), ('ZFYVE27', 0.4628373899635041), ('NABP2', 0.5980922040589836), ('CSNK2B', 0.955734137250566), ('RIN2', 0.3567929442846851), ('SEC22B', 0.3336290019275871), ('TMEM243', 0.4581585952318265), ('RPL30', 2.1490417662601287), ('NEDD8', 1.8770096554005933), ('ALG5', 1.1897287730762274), ('TDRD3', 0.8250631940065701), ('CCDC115', 0.4955342411232646), ('CNIH1', 0.7585477381444115), ('RPL11', 0.6445989355007964), ('ZFAND6', 0.3829182185493442), ('ZNF26', 0.4000182323245695), ('C6orf47', 0.8563197827917233), ('ADIPOR2', 0.3430549951177536), ('ABCF1', 0.383712057190773), ('TAGLN2', 0.5986365840279393), ('ZNF350', 1.0493625713270331), ('YBEY', 0.8716660643746044), ('PUF60', 0.93903007602895), ('YIF1A', 0.9018178810231088), ('TMEM222', 1.1062085763190843), ('SKAP1', 0.8135001320996049), ('SPTLC1', 0.9443172521566348), ('MTERF4', 0.4053790297355326), ('IMPA1', 0.3748308596762858), ('PRRC2C', 0.4149080880884313), ('IFNGR1', 0.3972818670459188), ('GTF2H1', 0.7930105513588651), ('SLC35C1', 0.8677324070153588), ('DDTL', 0.5503940845685925), ('POM121', 0.3633825969613909), ('TOR1A', 1.258727904691226), ('PLEK2', 0.4912541556578985), ('AKT2', 0.8513387516523294), ('SPRYD3', 0.3735330337644521), ('CYB5D2', 0.6909739919594257), ('PARP3', 1.2565780854783464), ('RPL4', 1.1514033195744506), ('MIB2', 0.4170061183172101), ('UXT', 1.3119346138601429), ('SNRPB2', 0.3756670410040021), ('FERMT1', 1.262017900117249), ('MFSD10', 1.0195578919219783), ('BLZF1', 0.3621656089573417), ('CINP', 1.0487710271691213), ('SPRTN', 0.754452607007624), ('ACVR1', 0.6314823759779643), ('TECPR2', 0.4629257902353692), ('SDC4', 0.794370752459934), ('SLFN12', 0.3441199606405032), ('ERGIC2', 0.7630566781398068), ('RNF25', 2.5829978479743274), ('TXN', 1.1649241896950888), ('RIPK2', 0.8175933651702557), ('LRIF1', 0.425197562838097), ('MRPL10', 0.5928667696536165), ('SNX30', 0.4782526309955315), ('TXNDC9', 1.6232150981248137), ('PHKG2', 0.6721943570022921), ('ALG13', 0.5558382675043405), ('MYL6B', 0.3949607910312288), ('SDHB', 0.4018697463502086), ('POLR3A', 0.8609386987900558), ('KHNYN', 0.625717367027184), ('EIF3M', 0.4599851134128138), ('ORMDL2', 1.172087332668181), ('GAS5', 0.6252312069980055), ('PXN', 2.293853968459848), ('TRAPPC12', 0.4177770346056434), ('OCIAD1', 1.5853632070857555), ('NUCB1', 0.4941383933213947), ('VPS37B', 1.9379472908160944), ('FLAD1', 0.7002216470491156), ('MSL3', 0.9429362834276492), ('NDUFS8', 0.8545852130384974), ('EIF4G1', 0.4694030664705401), ('AP3S1', 0.3314199630650572), ('TPMT', 0.5795610468588248), ('ANAPC13', 1.2709289556630925), ('YIPF1', 1.0337864211234615), ('ALKBH2', 0.4178980203725289), ('TTC31', 0.3294009351118809), ('POLR3H', 0.996888013702916), ('STX4', 1.2540990983908662), ('CXorf38', 0.4260936235442402), ('SF3B5', 0.3798511281430434), ('BBS10', 0.8263039510185505), ('TUBG1', 0.4254117868674672), ('RBM3', 0.6420689622808677), ('RALY-AS1', 0.4024914189436204), ('RPL35', 1.401335855678613), ('PRR13', 0.6606412556128107), ('PNKP', 0.8087644309774008), ('HELB', 0.4298728537707564), ('KLHL36', 0.552849710166533), ('NDUFA5', 0.6543486715203675), ('DPY30', 0.6403661631538162), ('PFKM', 1.1580092426130932), ('ERGIC3', 1.574382218438556), ('MYLK4', 1.0494508562784826), ('SERPINE1', 1.1613104208996752), ('PSMB3', 0.4669816931748978), ('S100A13', 1.6277041688364342), ('TXNDC17', 1.0830715486972649), ('SCOC', 0.7530969109572181), ('TRAF3IP2', 0.436631537599579), ('STYXL1', 0.5951108562395032), ('DNAL4', 0.7527235655645195), ('LANCL1', 0.3573349347471428), ('OGFOD1', 0.3514996890010975), ('M6PR', 0.6971130312381952), ('NEMP2', 0.5169667149044705), ('ITPRIP', 0.8039827031474758), ('ZDHHC5', 0.6435271749113888), ('RPSA', 1.5014902433652844), ('NKAPL', 1.0108598515539748), ('ARF4', 0.3440892368786162), ('BUD31', 0.972968382691115), ('C11orf1', 1.2028104092471266), ('MIEN1', 0.4879832160192569), ('ZNF766', 0.793778299464825), ('STAMBP', 0.3634345015031267), ('RPL21', 1.0974193541632613), ('TCF25', 0.3510237772637717), ('RMDN1', 0.9325486522987556), ('BIVM', 0.7934505659405379), ('ARHGAP31', 0.4556686301547629), ('TBCEL', 0.4225283755519398), ('ANKRD16', 0.4139309995757064), ('ABI1', 0.6045206048771364), ('CDK5RAP1', 0.421449645276215), ('CIB1', 1.86167035553608), ('DET1', 0.4732466569303992), ('C2orf76', 0.7308866917963804), ('FIP1L1', 1.0070053327767965), ('C12orf60', 0.8167345722314496), ('ZNF558', 0.5341540424554935), ('PSMB5', 0.3554328514709655), ('SSR2', 0.8534827472479463), ('FKBP1A', 0.848279943570166), ('PPIE', 0.5210924438526819), ('ZNF283', 0.7356807410997754), ('HPS1', 0.8302562603645023), ('SAT1', 1.037111813312463), ('TIGD7', 0.5888555145195058), ('TSTD2', 0.4701230052172538), ('TTC23', 0.4366704259872933), ('UBB', 0.8814161510764034), ('SCAMP3', 0.3846462253426811), ('CFL1', 0.6693772343100286), ('PPP1R15B', 0.3693378730843287), ('RPS26', 1.653120942727693), ('ZNF599', 1.3711506188819973), ('PSMD12', 0.3713843331957591), ('NDRG1', 1.0918032963061386), ('FAM177A1', 0.627660933519975), ('COPE', 1.5855836130270309), ('HK1', 0.8214621927486102), ('GFRA1', 0.342949730347014), ('TPD52L2', 0.9900332382153378), ('ZNF677', 0.3820156232853502), ('APH1A', 0.6121653912105566), ('UTP6', 0.4120281475460794), ('TTC12', 0.7196384503640955), ('PMAIP1', 0.7164497693814865), ('LYRM2', 0.3573382930151613), ('RBMX2', 2.424591842783426), ('RHOC', 1.1234484989641562), ('ZBTB9', 0.7507759820807017), ('DNLZ', 2.136922847636134), ('RECQL', 0.4024927616787047), ('ECE1', 1.3948211529327996), ('DCBLD1', 1.387225110055626), ('ARMCX6', 0.953354800241144), ('EFL1', 0.379565455587845), ('RPS10', 1.4211302619157635), ('PRR14', 0.6106222336082081), ('CHCHD2', 1.182369722368526), ('PRKAR1A', 0.6589892712867451), ('SLC9A5', 0.3360320612567267), ('METAP2', 0.5153340074721963), ('UBXN8', 1.0882906615629373), ('IFT74', 0.4967509089411955), ('TCEANC', 0.5767656231099473), ('BAG5', 0.3612831337815297), ('LRRC8C', 0.5178092956240917), ('ALG14', 0.7530736979942807), ('NDUFV1', 0.6315131923780946), ('METTL18', 0.9905138976701152), ('WDR3', 0.8256900766090481), ('FAM83G', 0.5520905109437272), ('NIT1', 0.3316203922806017), ('EIF4B', 1.1923521973139888), ('TMED2', 0.4043205259121819), ('HMGN4', 1.063430049246392), ('SRP68', 0.3742118231574408), ('ARV1', 0.538584331797757), ('ZNF75D', 1.1170378585348413), ('ZNF84', 0.5641227609734605), ('TMEM185B', 1.0678709386912104), ('NUBP1', 0.4034773225635465), ('MCL1', 0.9398516499439904), ('ICAM4', 0.3342486392734904), ('LETMD1', 0.6413546869182654), ('SP140L', 0.4433648211066484), ('MANF', 0.3649349026228221), ('MSTO1', 0.4808503422999937), ('BTG1', 0.5137718678684624), ('COX20', 0.4114913573896913), ('C9orf78', 0.4023466480581429), ('MRPL28', 0.447101198396472), ('AMPD3', 2.3996462228344044), ('OSER1', 0.437382599503796), ('MAP7', 0.9150610993121908), ('CWC15', 1.2255460406625236), ('PFDN5', 0.7998477805448219), ('ATP6V0D1', 1.033089082124102), ('POP4', 0.7801908090939034), ('WDR61', 0.8068524111538179), ('PARP4', 0.7237652666664551), ('DHDDS', 0.4020173309760073), ('NAT9', 0.5767718285122762), ('IFT20', 1.1806967123898813), ('PSMB8', 1.5404419777978262), ('RGS17', 0.4372529703614543), ('COQ9', 0.3892432450593619), ('RPL23', 1.6137630794505538), ('EML2', 1.331002003188), ('VAMP3', 0.7576293623273174), ('SMTN', 0.5361720452509338), ('SEC61G', 1.9526349337724012), ('ANKH', 1.5212567714671086), ('TPBG', 1.943158157401465), ('GFOD2', 0.3370219978830628), ('PDCD10', 0.6439699624248045), ('PPT2', 1.1884224240709895), ('HYPK', 1.134233773958597), ('NT5C', 0.7724943010897236), ('POP5', 0.3908100988247547), ('RPL39', 1.779513325523021), ('TUBE1', 1.1765034761494917), ('LAMTOR4', 0.8672939794380469), ('SEZ6L2', 1.8546024775689065), ('MAP2K3', 0.70895780677839), ('ZFPL1', 0.3779286013971114), ('PFDN2', 1.3988203798684515), ('AAMP', 1.1514951355676202), ('MRPL17', 0.7319276483519611), ('LIG4', 0.3329666956517579), ('ICE2', 0.3854700492785519), ('ITGA6', 1.3670443006943465), ('STOML1', 0.3453796760910045), ('FLT3LG', 0.3391231205783844), ('TRAPPC11', 0.3691825902943852), ('GPR108', 1.187720635716484), ('TRRAP', 0.7825358352704602), ('KDELR3', 0.6169683835806012), ('EDF1', 0.6672787682504728), ('CAPZB', 1.9140917261867685), ('COX6B1', 1.1440460991702488), ('SPATS2L', 0.4022805347182682), ('CD27-AS1', 0.5885446206391658), ('PPP1R18', 2.0286221903121997), ('SEC23B', 0.4609923609573123), ('DERL1', 0.7814961401170823), ('COPS5', 0.7462519959441055), ('RSU1', 1.2033788046491412), ('MRPL24', 1.2347379221688068), ('TAB3', 0.3815434662108284), ('LENG8-AS1', 0.424193145445577), ('COX4I1', 0.3684768414157435), ('ARHGAP32', 0.5177980871115397), ('RPL36A', 1.244607636671409), ('BATF3', 1.1142373702342705), ('SAMD13', 0.3844838727051443), ('HPS5', 0.5778767010001169), ('EIF3F', 0.8730645614285744), ('ACTR3', 0.557552116252727), ('PIGBOS1', 0.5268063411439075), ('RNF14', 0.4143402899588673), ('ELK4', 0.586717091849091), ('UBA1', 0.3784943189722178), ('FAM104B', 0.3397773643623418), ('RPS7', 1.1624792248747924), ('UBA52', 1.1526908846217567), ('IRF1', 0.327079411752595), ('UBL3', 0.989582607072656), ('DRG2', 0.9288982911329758), ('ADRM1', 0.6150591176898306), ('SUCLG1', 0.7175444162040366), ('SSR4', 1.9507387930184683), ('ANKRD37', 0.5065921852433126), ('GAS2L1', 0.7943176836183892), ('LENG1', 0.8392032364493446), ('MYADM', 0.9723379513840904), ('TRADD', 0.341337245176483), ('ETV1', 0.5960050016933225), ('DLG3', 0.6574186694642435), ('CDC37', 0.9519244200288264), ('COPZ1', 0.600402612197071), ('FAM156B', 1.6085180616263), ('MRPS35', 0.3567801318112844), ('PCDHGA4', 0.4531002024637244), ('ANAPC16', 0.8825662246747583), ('ZNF229', 1.5899167238777334), ('ANGEL1', 0.3480284701158274), ('HMGA2', 0.5461116387086116), ('LIN37', 2.193866308108313), ('SMIM19', 0.4656661979828873), ('TAX1BP3', 1.2473789145616188), ('RPS20', 1.6435401451037308), ('RFTN1', 0.5263080585940743), ('HSBP1', 1.4558925475813922), ('SMNDC1', 0.4531715853800664), ('GID4', 1.4474047898796831), ('NDUFS2', 0.9451054201190046), ('C1QTNF7', 0.3278080083896222), ('RPS8', 1.681885206200099), ('MAFF', 2.4378029587162424), ('MRPL54', 0.5478903973395599), ('HUS1', 1.0807062191233268), ('TSPAN14', 2.4826456089365307), ('ZNF790', 0.7110259947241544), ('MITD1', 0.5486135136370643), ('ARL1', 0.786423094083601), ('CREB3L2', 1.0590166848592102), ('FAM3A', 0.4026615811782678), ('NCBP2', 1.3355597475051908), ('ARHGAP22', 1.2705731587842306), ('LAMTOR1', 0.6034659173916981), ('PISD', 0.348708276133534), ('MOB1A', 0.3293376251969442), ('MECOM', 0.5428713157972851), ('FXYD5', 0.8652516411361476), ('VCP', 0.4032164477748529), ('NUBP2', 0.3885407911910466), ('BCL7C', 0.4633769355647586), ('SAP18', 1.806648887415509), ('LIN7C', 0.7974669421089043), ('NELFCD', 1.1690483713974211), ('PSMD13', 0.4069860270102282), ('ELK3', 1.0), ('SHC1', 0.7140896302384546), ('SBDS', 1.2220592539517885), ('INPP1', 1.8720258079757977), ('CLNS1A', 0.7802070453305238), ('RNH1', 1.3949861231213845), ('C11orf65', 0.3647894289220364), ('LYSMD3', 0.4504042528757179), ('VAMP2', 0.6954886564191569), ('MVB12A', 0.547385316543905), ('ARPC5L', 0.7765556404282659), ('AKTIP', 0.5267533882795246), ('RPS15', 2.617069439440457), ('HSPA5', 0.3438203628303219), ('ANGEL2', 0.6053397592682883), ('TWF2', 2.1577601027965416), ('KCTD10', 1.273239184755119), ('RPL12', 2.103729083496715), ('GRPEL1', 0.4662940072046486), ('NUS1', 0.3785024884859982), ('HNRNPA1L2', 0.4001039939925179), ('TGIF1', 1.2947397275733104), ('GOLGA7', 0.6407985117273493), ('OSTC', 1.0882951062718234), ('LRP10', 0.5344854004900749), ('PMVK', 0.4339218886114875), ('GOPC', 0.5582832217845767), ('DNAJC5B', 1.0889448787019669), ('DUSP18', 1.059754238612946), ('KIN', 1.2748643481869657), ('VPS11', 0.6027864518179031), ('CADPS', 0.3412368535577896)]	4912
ELK3	homer__AACCGGAAGT_GABPA	0.0754999	5.11567	4e-06	1	gene is annotated for similar motif taipale_cyt_meth__ELK3_NACCGGAAGTN_FL_meth_repr ('ELK3 [ETS, CpG-meth]'; q-value = 3.51e-06)	frozenset({'activating', 'hg38__refseq-r80__500bp_up_and_100bp_down_tss.mc9nr.genes_vs_motifs.rankings', 'weight>75.0%'})	[('BIN3', 0.7903800252825626), ('KTI12', 1.0614347901863823), ('ANXA4', 1.686357459216878), ('MCRS1', 0.6315346375805249), ('FIBP', 1.4942644790004018), ('RPF1', 0.3949851735075064), ('TSG101', 0.9556223988325728), ('C6orf89', 0.4877033611786855), ('SDHAF2', 0.7885663582193941), ('RPL37', 0.9480531493057212), ('SEC24C', 0.6411640608377552), ('NR1H2', 0.9096281988939316), ('RPS6', 0.8665247673555154), ('TSC22D4', 0.8994667222285809), ('FAM32A', 0.5447873028170492), ('TMEM167A', 0.8816397440250707), ('ERCC3', 0.621283175352159), ('PPP1R21', 0.3574409236942306), ('EDEM3', 1.447275055571416), ('TRAPPC1', 0.3761881092184628), ('UQCRQ', 0.8849294641232718), ('POLR2J', 1.0083377908004747), ('WWP2', 0.4809179978908149), ('TAF12', 2.072677498846877), ('ARPC3', 1.3140490505006768), ('RPS21', 1.354127497665834), ('GNAI3', 0.3409132705102271), ('ROMO1', 1.2812582847865006), ('TADA3', 0.9501430589057616), ('CHMP2A', 0.5219301471143853), ('RPF2', 0.6340737676521608), ('DALRD3', 1.7214407571368024), ('PPP1R11', 2.6424923963026328), ('MRPL52', 0.4793281705419593), ('NFS1', 1.0517974408160502), ('TMEM41B', 0.6870866063620696), ('LRIF1', 0.425197562838097), ('CRIPT', 0.7602055646722398), ('PPIL2', 0.5932371546468752), ('RPL31', 2.5028453506395523), ('AP1M1', 0.4018044985222579), ('UBL7', 0.8324247452732657), ('LLPH', 1.9068828301924752), ('KIAA0825', 0.3251174474701622), ('CD2BP2', 1.4102094857342302), ('URM1', 1.3092310697050449), ('SUMO1', 0.4376280907079898), ('CNIH3', 1.8769563343115776), ('TMUB2', 0.4391720838615785), ('SUPT4H1', 0.6901881691460774), ('RPS27L', 1.3212999979939202), ('SPATA2', 0.4635343314444163), ('PIH1D1', 0.4894918591392833), ('COX5B', 1.0322822951764128), ('PSMA6', 0.8418088523756349), ('TXN2', 0.4272398764692167), ('POLR2J2', 1.0060100126537312), ('PRKCSH', 1.2749152297165869), ('RAB11A', 0.6239970394234652), ('TIMMDC1', 1.2902299857746784), ('ARPC1A', 0.505907243717446), ('PMM2', 0.8839524352921183), ('ANKRD42', 0.852743202221935), ('CHCHD5', 1.1946892965705196), ('HCCS', 0.893405044354837), ('DNAJB9', 0.3420858470547129), ('WDR83OS', 2.000335307432328), ('ZNF622', 0.5150742352867594), ('NDUFB7', 0.4374801275224901), ('DLST', 0.7622323174684067), ('PFDN6', 0.4430404540105783), ('TPM3', 0.4385313164318596), ('UBL5', 1.1149210435654109), ('CUTC', 0.4894506996485065), ('SMIM15', 0.8990903205246339), ('PIGT', 0.9475864934859946), ('TFG', 0.3784362604380827), ('AKT2', 0.8513387516523294), ('SH3BP5L', 0.7824636272378691), ('RPL32', 3.243400215601047), ('THAP5', 0.4951615354787841), ('CCDC71', 0.6488397081276966), ('TIMM10B', 0.8641473924674946), ('LEPR', 0.8373952115192332), ('SUDS3', 0.3818475377019505), ('MANBAL', 0.6142013181956067), ('RPL27', 1.4648112008512406), ('GRAPL', 0.4012452203627021), ('RPS5', 0.7555439880566328), ('DBR1', 0.6500021115276448), ('SLC25A11', 0.472247368725284), ('AGPAT1', 0.6343877510612757), ('MED15', 0.5930694750895551), ('PNPLA4', 0.945272231968532), ('HSPA4', 0.6591975668576786), ('PRKAB1', 0.903236497626306), ('FAM200A', 0.4504291922089463), ('GNG11', 2.2753762540722184), ('KLHL18', 0.6986584194283761), ('TWF1', 0.8118629250174574), ('EIF3D', 1.8229662669828088), ('PTAR1', 0.335713618444953), ('ERP44', 0.8447049800441118), ('ZNHIT2', 0.4580694328571552), ('HM13', 1.056944488511645), ('MRPL33', 0.5572796471004039), ('RPE', 0.4793017986764874), ('EIF2A', 0.4097779500477316), ('RPL18A', 1.5736386106028868), ('ZBTB7B', 0.4168779104222634), ('VPS25', 0.9122538391965966), ('FICD', 0.4262597309252431), ('EIF4E2', 0.7435016059157792), ('WDR55', 0.5792801913685224), ('VPS33B', 0.5279616025054811), ('WDR45', 1.7655272330613463), ('SCAMP2', 0.4386032909342419), ('PDPK1', 0.8302225882906527), ('CWC25', 0.4966190219620016), ('SRSF5', 1.0627434905400115), ('RNF6', 0.8169983301723391), ('CYB561D1', 0.4924446062637563), ('ARHGDIA', 1.1489268581223904), ('RPS27', 1.2720702540619313), ('VPS4B', 1.214837117760062), ('RPL26', 3.688838975697807), ('LUC7L2', 0.4186775783116844), ('PAAF1', 0.6903580171979046), ('MED10', 1.0066811712929529), ('RPL6', 0.4712225726451486), ('IKBKB', 0.600627931798139), ('EIF1AD', 0.4001822487734177), ('SYF2', 2.126749706393094), ('PSMB1', 0.4753788921134055), ('GPD2', 0.383317204762775), ('RPL19', 0.5211494501685451), ('SSR3', 0.8912667672313066), ('RPS14', 0.5818142072290442), ('TMEM101', 1.9529736723207884), ('SRP54', 1.3962862295281016), ('TANK', 0.4807577881955007), ('SH3BP2', 0.4146009755567534), ('NELFE', 1.035575155229634), ('ARF1', 1.339306421911939), ('OSER1', 0.437382599503796), ('OGG1', 0.5628551461850885), ('KBTBD4', 0.6870378928101315), ('NDUFS3', 0.4711035506132692), ('PDCD6', 2.184319397254334), ('TRAPPC4', 0.8360760151869456), ('SCYL2', 0.5329205015990361), ('C14orf119', 1.1171088836790009), ('SDHB', 0.4018697463502086), ('DNAJB6', 0.8513365363573385), ('ZMAT2', 0.3586830185682507), ('GSKIP', 0.6362725347746528), ('DCTN3', 1.1646381340762946), ('EMC4', 1.5716069777877764), ('MAD2L1BP', 0.4372241271207084), ('COX17', 0.9815098442964624), ('INSIG2', 1.56628307561657), ('GTF2F1', 1.439981260044097), ('RPS25', 1.6542204383475236), ('SFT2D1', 0.8975098196731474), ('GOSR2', 0.973866108195985), ('OSTF1', 0.5296829928456156), ('CWC15', 1.2255460406625236), ('YIPF3', 0.5933666673086717), ('B3GAT3', 0.4217562778542865), ('THG1L', 1.8538568046445771), ('EDEM2', 0.4902663764317929), ('EIF3M', 0.4599851134128138), ('TOMM5', 0.342573015007757), ('MUL1', 0.7479339964524919), ('ELOVL1', 0.7166689702060371), ('INO80B', 1.594504582080013), ('TBC1D8', 1.467935256791496), ('ZCCHC9', 0.5618675756420808), ('EIF6', 0.8798338595643427), ('EIF3G', 0.4810044284683205), ('BCL2L1', 1.797315445936911), ('DDX50', 0.7741629494486071), ('TOR4A', 0.3911031617777514), ('ADIPOR2', 0.3430549951177536), ('RNF121', 0.7925144395797786), ('NDUFA13', 0.3286648855802964), ('CSTF3', 0.3282729913882811), ('ARPC2', 0.9514823908665136), ('ATP6V1E1', 0.3366599801675354), ('PDCD6IP', 0.5892285536946197), ('RPL35', 1.401335855678613), ('GABARAPL2', 2.487839391789833), ('ITPR3', 0.576040109450639), ('AP1B1', 0.3830978227764698), ('CDK7', 0.3688242044872308), ('TAF13', 0.9413511651813904), ('C1orf52', 0.6978386149757073), ('TMEM69', 0.6513015147471266), ('SLC39A13', 0.3257398127267932), ('TIPRL', 2.081752087524352), ('NSUN5', 0.6239187927850182), ('NEDD8', 1.8770096554005933), ('ACTR6', 0.5501899952963865), ('BTF3', 1.1639536407654114), ('UHMK1', 0.6156499188125674), ('CHMP1A', 1.3572288314966203), ('SYVN1', 0.4063467183138613), ('CARD9', 0.6748794535000818), ('PSMB4', 1.207970043611554), ('SH3BGRL', 0.670624006347392), ('GNPTG', 0.4678174178935409), ('LYRM1', 0.8086076648515674), ('CAST', 0.4599880299388468), ('UNC45A', 0.3741495992717157), ('LY96', 0.7241079181363516), ('MRPS21', 0.3897592615579517), ('MRPL20', 0.6058428480256232), ('ARPC1B', 0.6890352574041905), ('PYROXD1', 0.7943180967178883), ('TINF2', 1.2871675413380617), ('C1orf131', 1.4378335933737425), ('TXN', 1.1649241896950888), ('DCUN1D5', 0.5039343704456449), ('CSGALNACT2', 1.4463376379239423), ('TMA7', 0.7743788968676414), ('DCUN1D3', 0.4322295195750669), ('SF3B6', 0.476745922601279), ('TOMM22', 0.5764444025639941), ('TRO', 0.4429378157057587), ('UBA1', 0.3784943189722178), ('TBCEL', 0.4225283755519398), ('RNF25', 2.5829978479743274), ('MYL12B', 2.509863071176928), ('NRDC', 0.4216962146328965), ('MTF1', 1.808010709891804), ('NIFK', 1.062797244023905), ('MAT2B', 0.6693104379165347), ('KCTD5', 0.9443537445352892), ('KCTD18', 0.6292992668617534), ('RAB7A', 0.3372955111408404), ('CEP164', 1.1125048466438532), ('CCDC51', 0.5634470519534197), ('CTNNA1', 0.3866349329495415), ('RALA', 1.4720235514564064), ('MED7', 1.3704094488666991), ('ENG', 0.4111801067028615), ('SNIP1', 1.9788468226144875), ('ITPRIP', 0.8039827031474758), ('SCOC', 0.7530969109572181), ('RPS17', 0.968813393152784), ('C16orf91', 0.9437239889591208), ('THTPA', 1.4143557851170403), ('SH2B1', 0.3986011748568155), ('VPS16', 0.5497848712703827), ('CTTN', 0.5524591557654684), ('SLC25A1', 0.3832537030381412), ('PMPCB', 0.3545543858099451), ('EGFL7', 0.573819818983452), ('TAB3', 0.3815434662108284), ('STOML1', 0.3453796760910045), ('TMEM208', 1.1612358163247152), ('TMEM230', 1.898569014968718), ('HOXA1', 0.3601193912432918), ('ZDHHC12', 0.8206792368837434), ('MIEN1', 0.4879832160192569), ('TMED10', 1.8337707882173049), ('PC', 1.7897017029818718), ('SCRN3', 0.6402874092397258), ('RSL1D1', 0.3675936954413402), ('JOSD2', 0.441342132493785), ('SUB1', 0.6941102120029908), ('CYB5D2', 0.6909739919594257), ('CSTF1', 0.4810403164592394), ('COMMD5', 0.4550637162064366), ('TBPL1', 0.5271602855833608), ('SERP1', 0.569337159058864), ('MRPL51', 1.1893661968574814), ('FDXR', 0.4647400110235088), ('RPS18', 1.332472552926582), ('RSL24D1', 1.3397636321239386), ('PCBP1', 0.3801893342995228), ('CNPPD1', 0.8560305425533435), ('NACA', 1.3306126507530702), ('RNF181', 0.5573601187232002), ('RNF185', 0.422705191171673), ('TRAF7', 0.3980238510010103), ('RPL41', 1.3249447958342446), ('RPS20', 1.6435401451037308), ('LRRC8A', 0.853756119913172), ('AQR', 0.4381345273573657), ('UQCR11', 1.2683140701925133), ('TMBIM6', 0.7593467683419934), ('SSBP1', 0.7372426873756182), ('MED8', 0.8861725733228423), ('CCDC137', 0.7699172845343921), ('CHPF', 0.4056364736782655), ('ERGIC2', 0.7630566781398068), ('UBXN4', 0.503766778034674), ('SNRPB2', 0.3756670410040021), ('ANKRD37', 0.5065921852433126), ('NECAP1', 1.6921172957031476), ('HSPA8', 0.6457234549714125), ('THAP11', 0.6481964570388243), ('DBNL', 0.6326946253268726), ('PHLDB3', 0.7786869375548148), ('FKBP2', 0.729268279707288), ('MFN1', 1.1135569458616374), ('UBE2L3', 1.3798716901242445), ('AIP', 1.0158443948871814), ('PSMC5', 0.4557028117242754), ('ZBTB11', 0.6992051622476744), ('CUTA', 0.9054956274551051), ('MRPS10', 1.0139864965458645), ('PARP4', 0.7237652666664551), ('LIN37', 2.193866308108313), ('LPXN', 1.2734562875184618), ('TAGLN2', 0.5986365840279393), ('SDHD', 1.205345204758219), ('ATG16L1', 0.3719286704263752), ('PHKG2', 0.6721943570022921), ('RPS7', 1.1624792248747924), ('EIF3C', 0.4596778062908748), ('MAPKAP1', 0.4218076233182457), ('NAA20', 1.2668737118913966), ('TTC9C', 0.4305834791634167), ('BCL2A1', 0.3783669841681143), ('NDUFAF3', 0.5924624373095982), ('VMA21', 0.5273948484621991), ('EIF3CL', 0.4569054929867864), ('PCGF1', 0.9108459706992388), ('NABP2', 0.5980922040589836), ('PTPN1', 1.7337688305657617), ('MRPL24', 1.2347379221688068), ('NECAP2', 1.4413870736456629), ('GIN1', 0.3756927237660771), ('RACK1', 1.2197686386654316), ('MED18', 1.597368233568766), ('ZFPL1', 0.3779286013971114), ('NSMCE1', 1.3058493292770348), ('ASB1', 0.7241364581176641), ('NAA60', 0.551248372631805), ('PREPL', 1.1859955617663789), ('RPS13', 1.6239205164909647), ('TIMM8B', 0.513332060699036), ('BBS10', 0.8263039510185505), ('RPL38', 1.2987122869874266), ('ZFP3', 1.0294691535490688), ('TNR', 0.5112790298519325), ('SHC3', 0.3387138528358122), ('THUMPD3', 0.4128342412975206), ('DHX16', 0.4621439057093636), ('COA6', 0.771534288657394), ('VCP', 0.4032164477748529), ('SEC61G', 1.9526349337724012), ('KIF9', 0.4003873569880611), ('TGFBR2', 1.0510581049825345), ('DCBLD2', 0.344347816275826), ('RAB34', 0.5691637718109263), ('ERCC4', 0.3928535465690926), ('RGS3', 1.89006496106524), ('TM2D3', 0.5479077379047328), ('PLOD3', 2.100069650625504), ('UBE2D3', 0.6715212713971023), ('CARD10', 0.5811351537797944), ('RAB5C', 0.6948359058196808), ('TOR1A', 1.258727904691226), ('PRPF6', 1.18770743054874), ('PTRH2', 0.9530444291050886), ('NOP10', 1.1562656754120288), ('ZFC3H1', 0.3354922586641942), ('C6orf226', 1.108207772370578), ('APBB3', 0.6992830276847931), ('FIS1', 1.1260540386465767), ('RPS12', 1.3512071993433354), ('ATF6B', 0.3838773413682949), ('MDH1', 0.9580377072819616), ('GAS5', 0.6252312069980055), ('COMMD6', 1.105358642769261), ('TRAPPC11', 0.3691825902943852), ('AURKAIP1', 0.57852012591992), ('POLG', 0.4481809351390688), ('ZNF223', 0.4453689704969538), ('ZNF585A', 0.4880412678796657), ('ZNF226', 0.340065847062677), ('GNL2', 0.4034990851315848), ('COX6A1', 0.8785411564023559), ('CD68', 1.5745338852789703), ('FERMT1', 1.262017900117249), ('OXLD1', 0.4045339951536654), ('FAM114A2', 0.9734147078437092), ('SSR2', 0.8534827472479463), ('BSCL2', 0.7753107779492395), ('GPRIN1', 0.3647815203483823), ('MPG', 0.5829617188183956), ('CREB3L2', 1.0590166848592102), ('OST4', 1.525296514906276), ('PSMF1', 0.5423041201897831), ('ADCY7', 0.4627168635873636), ('TRIM46', 0.3514922683002021), ('DNAH7', 0.9026494399954988), ('TMF1', 0.5289161654040999), ('PHF23', 0.712320160426869), ('NME2', 0.7362252283984265), ('SDF2', 0.3608741059620424), ('IDH3B', 0.822826981303645), ('HYAL2', 0.4587437080059616), ('DGUOK', 0.4200323443603926), ('MRPL28', 0.447101198396472), ('MRPL27', 0.7147548638156012), ('TEFM', 0.5786908285420608), ('RPL8', 1.0530135431198209), ('MTIF3', 1.1283023837608808), ('RPS26', 1.653120942727693), ('HPS1', 0.8302562603645023), ('TRIOBP', 2.01067046371403), ('MAP7', 0.9150610993121908), ('MAPK8IP3', 0.4229184081343176), ('SRFBP1', 0.4645532172399563), ('MED31', 1.0179842815017808), ('RNASEH1', 0.5901392903683472), ('SLC35B3', 1.135714590052098), ('C11orf24', 1.0332577088326984), ('CFAP36', 0.4835806832739306), ('DDT', 0.9904986679532272), ('MTFR1L', 0.4893665034156368), ('RPL7L1', 1.649813691107355), ('ZNF143', 0.9805578384379536), ('RPL4', 1.1514033195744506), ('RPL34', 0.9839651514337364), ('METTL23', 1.30644367648039), ('PRR14', 0.6106222336082081), ('CHCHD2', 1.182369722368526), ('ARHGAP32', 0.5177980871115397), ('ZNF677', 0.3820156232853502), ('ORMDL2', 1.172087332668181), ('LZTFL1', 0.3956222685603757), ('RIOK1', 0.449577959504407), ('NDUFB5', 0.782448039145197), ('C1QTNF7', 0.3278080083896222), ('PPP2R1A', 1.008983711369738), ('C6orf47', 0.8563197827917233), ('PDLIM2', 1.6217162081946463), ('RAD23A', 0.4128274438655503), ('OGFRP1', 0.5012541532476669), ('CYFIP2', 0.4881174809355333), ('CD63', 3.6018779090324675), ('TFE3', 1.0251067178082562), ('TRPV4', 0.6294685475623291), ('MED17', 1.0437290213297532), ('PYCARD', 0.7795675191400532), ('UBXN1', 1.1112322108858088), ('SLC35E4', 0.7452497120075794), ('TRAPPC6B', 0.5634675034022758), ('UXT', 1.3119346138601429), ('ABCF1', 0.383712057190773), ('DDX47', 0.5953523154350782), ('ZDHHC5', 0.6435271749113888), ('DDTL', 0.5503940845685925), ('CHMP5', 1.5086731603928891), ('SLC25A38', 1.0992254944149007), ('FAM120AOS', 0.7716016698075229), ('IDH3A', 0.9042077642018478), ('SCO1', 1.4990843380492689), ('TDRD3', 0.8250631940065701), ('RPS19', 1.3402773982451373), ('IMP3', 1.242399145877884), ('RPS19BP1', 0.8087885301251863), ('RPS11', 1.436550136783309), ('CREB3', 2.2788008098432413), ('CELF6', 1.5703014061562186), ('HNRNPC', 0.6821235923082198), ('USF1', 0.4466981041663768), ('EARS2', 0.7377476299787921), ('HERPUD2', 0.4484286838826301), ('CSNK1E', 0.8703890375574554), ('SYMPK', 0.397916049197873), ('RPLP2', 0.9367092096011556), ('EIF3F', 0.8730645614285744), ('TRIM25', 0.6621640795129117), ('AGGF1', 0.6492045019141609), ('GPAA1', 0.3333577466343915), ('OARD1', 0.6777760952925629), ('RPL10', 1.4412808386759923), ('ZNF83', 0.9457253529713532), ('ERCC1', 1.2567720453209896), ('C6orf120', 0.6857885648074796), ('SNW1', 0.5159072757332742), ('ZNF75D', 1.1170378585348413), ('ELOF1', 0.8004205703962306), ('UBAC1', 0.3889804006444861), ('ATG12', 0.3356932444308155), ('LINC00667', 2.112322015079765), ('GAS2', 1.5160484441437223), ('TTC23', 0.4366704259872933), ('RPS15', 2.617069439440457), ('DHX40', 0.5041861738403001), ('POLR3A', 0.8609386987900558), ('ZNF419', 0.4620483013999323), ('UBA52', 1.1526908846217567), ('PTGIR', 0.7972255239651227), ('PFDN5', 0.7998477805448219), ('M6PR', 0.6971130312381952), ('UQCRH', 1.461965895340941), ('CYB561', 0.343146492258748), ('MITD1', 0.5486135136370643), ('ZNF324B', 0.3911536812641941), ('SP140L', 0.4433648211066484), ('E2F7', 0.6726665324404348), ('C17orf49', 0.641985831011401), ('TMEM44-AS1', 0.4485342413331799), ('PMPCA', 1.3937718191439246), ('DUSP5', 0.5352044841003308), ('PLEKHN1', 1.0166911278319168), ('KDELR3', 0.6169683835806012), ('RPL28', 1.0254838862670557), ('LAMTOR4', 0.8672939794380469), ('SRPRA', 0.3589355406897456), ('DDOST', 0.7522403528774222), ('LYRM7', 1.7014562957977166), ('SSH3', 0.5559246974059955), ('RMDN1', 0.9325486522987556), ('TMEM222', 1.1062085763190843), ('SMIM7', 0.4512029592472362), ('NME1', 1.0987851998149958), ('TMEM128', 0.363468016142385), ('TMBIM4', 1.422640182346712), ('RBM3', 0.6420689622808677), ('RER1', 1.1010717103516734), ('CPNE1', 0.3511567129143493), ('IMPA1', 0.3748308596762858), ('STARD3', 0.6123487091825005), ('TMEM167B', 0.3859965166073426), ('ZNF276', 0.5020048833710862), ('SNRPD2', 1.0449313520872343), ('ISCU', 0.5427040703917235), ('WDR74', 0.4319496294015028), ('MSRA', 0.7066536303996381), ('OPA3', 0.5177148581271934), ('POLDIP2', 0.3924858896443332), ('RPS3A', 1.9105555951104416), ('PMVK', 0.4339218886114875), ('MRPS22', 1.2115226272195605), ('DMAP1', 0.3715784199635306), ('TMEM248', 0.3509754485126281), ('TBCC', 0.5184278196998553), ('APH1A', 0.6121653912105566), ('CORO2B', 1.112989688806629), ('BZW1', 1.015622056976405), ('LETMD1', 0.6413546869182654), ('ARV1', 0.538584331797757), ('FGD5-AS1', 0.4717743574717641), ('MSTO1', 0.4808503422999937), ('NUDT12', 0.5540997997797088), ('DEDD', 1.0964445373681804), ('GOLGA7', 0.6407985117273493), ('TTPAL', 0.3264623125308923), ('MYADM', 0.9723379513840904), ('ZNF766', 0.793778299464825), ('SPTLC1', 0.9443172521566348), ('GOLGA1', 0.5251732558024059), ('ZFAND6', 0.3829182185493442), ('AP2S1', 1.839202174614984), ('TTLL3', 1.4635058860230687), ('ZFYVE27', 0.4628373899635041), ('PPP1R15B', 0.3693378730843287), ('TIGAR', 0.9138307380525952), ('PSMB3', 0.4669816931748978), ('RPL10A', 2.897023503618789), ('HELB', 0.4298728537707564), ('TRAF3IP2', 0.436631537599579), ('GTF2B', 0.8168762457842185), ('SEC13', 0.4206273640207033), ('RIN2', 0.3567929442846851), ('CAPZB', 1.9140917261867685), ('HMGXB3', 0.3407864411293961), ('GTF2H1', 0.7930105513588651), ('ARHGEF2', 0.4041433579241442), ('YBEY', 0.8716660643746044), ('TOMM20', 0.9672651783998196), ('ZNF26', 0.4000182323245695), ('SF3B5', 0.3798511281430434), ('RIN1', 1.3392839603950406), ('ACVR1', 0.6314823759779643), ('MRPL40', 0.4422541044615972), ('SRP68', 0.3742118231574408), ('CNPY2', 0.5042730612434402), ('ZFYVE1', 0.4250987300072148), ('NUBP1', 0.4034773225635465), ('FBXW2', 0.3440675087482269), ('NUDCD3', 0.3477028168962957), ('NDUFS7', 0.4708112486350626), ('RPS10', 1.4211302619157635), ('CMAS', 0.3652909075491283), ('XAB2', 1.2623397708517352), ('PET100', 0.429075474170922), ('TXNL1', 0.365171867054529), ('GPS1', 0.3885049939152527), ('CLTC', 0.417994547001745), ('RAI14', 0.9238315421249303), ('PCNP', 0.628035125370856), ('THAP6', 0.6645691202072618), ('TTC31', 0.3294009351118809), ('GPN2', 0.4481106909958916), ('BPGM', 0.8591544690797307), ('PSMD12', 0.3713843331957591), ('TUBGCP2', 0.3779735923092449), ('CDKN2A', 1.158081003920145), ('SMU1', 0.379823294726845), ('EIF4A1', 0.6650193034660766), ('POU2F2', 0.4151054286252461), ('SMIM20', 0.3505042338954208), ('TPBG', 1.943158157401465), ('TRAPPC12', 0.4177770346056434), ('TOX4', 0.6496926995983592), ('ALKBH5', 0.4518625699462768), ('NDUFB4', 0.7369626964615331), ('P4HB', 0.6334898597015505), ('SLC35C1', 0.8677324070153588), ('COX7C', 0.4719334395501435), ('MALSU1', 2.782673197967278), ('GRPEL1', 0.4662940072046486), ('TUFM', 0.8557579133784182), ('LIN7C', 0.7974669421089043), ('MRPS33', 0.8036353838828265), ('BLZF1', 0.3621656089573417), ('ZNF7', 1.1746879200765603), ('YIF1A', 0.9018178810231088), ('HNRNPH2', 1.0586474819897136), ('LMBRD2', 0.5163288203881401), ('LIG4', 0.3329666956517579), ('CLNS1A', 0.7802070453305238), ('YWHAB', 0.4415447562828016), ('LRP10', 0.5344854004900749), ('DHX38', 0.5304868884923565), ('EXOC7', 0.3603984338715433), ('MYL6B', 0.3949607910312288), ('SLC50A1', 0.5829323092102474), ('MRPL49', 2.76245152718712), ('WDR61', 0.8068524111538179), ('TRADD', 0.341337245176483), ('EMC7', 0.6755320821236095), ('ARMCX6', 0.953354800241144), ('ATP6V0D1', 1.033089082124102), ('SDR39U1', 0.5636948400756745), ('UTP3', 0.8676159063650295), ('TNFAIP1', 0.7809839633605695), ('TRIM39', 0.3473287089787681), ('POP5', 0.3908100988247547), ('SPRED2', 2.123792343851929), ('MRRF', 0.4438931266100127), ('COPE', 1.5855836130270309), ('C18orf32', 0.7144567315890534), ('RPL7', 1.2819250522356076), ('TMEM186', 0.606454088976632), ('SEC23B', 0.4609923609573123), ('SAMM50', 0.5958704106547782), ('OCIAD1', 1.5853632070857555), ('DCBLD1', 1.387225110055626), ('ATG101', 1.4652849145325744), ('SUCLG1', 0.7175444162040366), ('THAP4', 0.3457008578107953), ('POLG2', 0.3388670674399658), ('STX12', 0.33465538450076), ('POLR3H', 0.996888013702916), ('PRR13', 0.6606412556128107), ('COPS7A', 1.0068524193338255), ('FKBP1A', 0.848279943570166), ('SAMD13', 0.3844838727051443), ('RPL36AL', 1.1310384461960945), ('IRF1', 0.327079411752595), ('TRAF1', 1.0089959596155815), ('ELK4', 0.586717091849091), ('FAU', 0.3623329246029327), ('POMP', 0.8621468755262989), ('PISD', 0.348708276133534), ('RPL23', 1.6137630794505538), ('ZNF587', 0.4195852351974589), ('PYROXD2', 0.3577332608376326), ('PCYT1A', 0.6033467293269383), ('SERPINE1', 1.1613104208996752), ('TM9SF1', 0.6137548820817639), ('RAB13', 0.6667906763755593), ('SPRYD3', 0.3735330337644521), ('PSMD8', 0.5269385082515887), ('SLC35C2', 0.9995655655252532), ('RECQL', 0.4024927616787047), ('ALG5', 1.1897287730762274), ('HPCAL1', 1.8718547706093016), ('CDC42', 0.5797425412758935), ('ECE1', 1.3948211529327996), ('THBD', 0.6953429237642714), ('ENDOV', 0.4272867878262834), ('TMCO1', 0.5060756878177021), ('DTD2', 0.3941027091083061), ('GFRA1', 0.342949730347014), ('FLAD1', 0.7002216470491156), ('ZNF185', 0.3582852595127914), ('DET1', 0.4732466569303992), ('STRAP', 0.5963775708560753), ('ABTB1', 0.387098013183954), ('USP19', 0.9084065270320498), ('KRTCAP2', 0.7967815452107939), ('ZNF593', 0.3577962825998348), ('KIF3B', 0.4455723645108846), ('NCBP1', 0.4489552781283838), ('TCF25', 0.3510237772637717), ('SKAP1', 0.8135001320996049), ('PRKAR1A', 0.6589892712867451), ('TGIF1', 1.2947397275733104), ('NDUFS2', 0.9451054201190046), ('ABI1', 0.6045206048771364)]	3400
ELK3	taipale__ETS1_full_ACCGGAARYN	0.0741364	4.97887	4e-06	1	motif similar to taipale_cyt_meth__ELK3_NACCGGAAGTN_FL_meth_repr ('ELK3 [ETS, CpG-meth]'; q-value = 4.01e-06) which is directly annotated	frozenset({'activating', 'hg38__refseq-r80__500bp_up_and_100bp_down_tss.mc9nr.genes_vs_motifs.rankings', 'weight>75.0%'})	[('NR1H2', 0.9096281988939316), ('BIN3', 0.7903800252825626), ('TMEM167A', 0.8816397440250707), ('SLC25A11', 0.472247368725284), ('ASB1', 0.7241364581176641), ('DALRD3', 1.7214407571368024), ('URM1', 1.3092310697050449), ('RAI14', 0.9238315421249303), ('TAF12', 2.072677498846877), ('GOSR2', 0.973866108195985), ('SMIM15', 0.8990903205246339), ('RPL37', 0.9480531493057212), ('LRIF1', 0.425197562838097), ('C6orf89', 0.4877033611786855), ('ARPC3', 1.3140490505006768), ('KTI12', 1.0614347901863823), ('ERCC3', 0.621283175352159), ('GABARAPL2', 2.487839391789833), ('TMUB2', 0.4391720838615785), ('ROMO1', 1.2812582847865006), ('SEC24C', 0.6411640608377552), ('SDHAF2', 0.7885663582193941), ('ZNF622', 0.5150742352867594), ('C1orf52', 0.6978386149757073), ('SSR2', 0.8534827472479463), ('UBL7', 0.8324247452732657), ('SF3B6', 0.476745922601279), ('ARF1', 1.339306421911939), ('AGPAT1', 0.6343877510612757), ('EDEM3', 1.447275055571416), ('FIBP', 1.4942644790004018), ('RPL6', 0.4712225726451486), ('SFT2D1', 0.8975098196731474), ('RPE', 0.4793017986764874), ('ATG16L1', 0.3719286704263752), ('NFS1', 1.0517974408160502), ('SUPT4H1', 0.6901881691460774), ('KCTD5', 0.9443537445352892), ('TSC22D4', 0.8994667222285809), ('C14orf119', 1.1171088836790009), ('MYL12B', 2.509863071176928), ('LLPH', 1.9068828301924752), ('CRIPT', 0.7602055646722398), ('RNF185', 0.422705191171673), ('KBTBD4', 0.6870378928101315), ('NDUFS3', 0.4711035506132692), ('MRPL33', 0.5572796471004039), ('FKBP1A', 0.848279943570166), ('RPS14', 0.5818142072290442), ('ANXA4', 1.686357459216878), ('UQCRQ', 0.8849294641232718), ('RPL8', 1.0530135431198209), ('CD2BP2', 1.4102094857342302), ('CHPF', 0.4056364736782655), ('THUMPD3', 0.4128342412975206), ('CCDC71', 0.6488397081276966), ('ITGB1', 1.5957116682923949), ('ACTR6', 0.5501899952963865), ('LUC7L2', 0.4186775783116844), ('EIF3M', 0.4599851134128138), ('PSMA6', 0.8418088523756349), ('ERGIC3', 1.574382218438556), ('VPS25', 0.9122538391965966), ('MUL1', 0.7479339964524919), ('MED31', 1.0179842815017808), ('DBNL', 0.6326946253268726), ('PRPF6', 1.18770743054874), ('CCDC51', 0.5634470519534197), ('SH3BP5L', 0.7824636272378691), ('RPL29', 2.074363332351556), ('MCRS1', 0.6315346375805249), ('TMEM230', 1.898569014968718), ('TADA3', 0.9501430589057616), ('GIN1', 0.3756927237660771), ('RAB11A', 0.6239970394234652), ('CNIH3', 1.8769563343115776), ('CYB5D2', 0.6909739919594257), ('TMA7', 0.7743788968676414), ('ZNF276', 0.5020048833710862), ('KLHL18', 0.6986584194283761), ('RMDN1', 0.9325486522987556), ('NUDT12', 0.5540997997797088), ('PPP1R11', 2.6424923963026328), ('TOMM22', 0.5764444025639941), ('ZFC3H1', 0.3354922586641942), ('FAM200A', 0.4504291922089463), ('ZCCHC9', 0.5618675756420808), ('MED7', 1.3704094488666991), ('RPF2', 0.6340737676521608), ('PPIL2', 0.5932371546468752), ('SCO1', 1.4990843380492689), ('TMEM69', 0.6513015147471266), ('INSIG2', 1.56628307561657), ('PNPLA4', 0.945272231968532), ('LEPR', 0.8373952115192332), ('WDR45', 1.7655272330613463), ('CHMP2A', 0.5219301471143853), ('UBL5', 1.1149210435654109), ('MED15', 0.5930694750895551), ('RPS21', 1.354127497665834), ('KIAA0825', 0.3251174474701622), ('DHX16', 0.4621439057093636), ('EDEM2', 0.4902663764317929), ('SCYL2', 0.5329205015990361), ('TXN2', 0.4272398764692167), ('B3GAT3', 0.4217562778542865), ('MANBAL', 0.6142013181956067), ('ERCC4', 0.3928535465690926), ('NAA20', 1.2668737118913966), ('NRDC', 0.4216962146328965), ('UHMK1', 0.6156499188125674), ('RPS5', 0.7555439880566328), ('TIMMDC1', 1.2902299857746784), ('CREB3', 2.2788008098432413), ('NSUN5', 0.6239187927850182), ('SYF2', 2.126749706393094), ('EIF2A', 0.4097779500477316), ('MED8', 0.8861725733228423), ('ZNF7', 1.1746879200765603), ('COPE', 1.5855836130270309), ('EMC4', 1.5716069777877764), ('COMMD5', 0.4550637162064366), ('COPS5', 0.7462519959441055), ('WDR3', 0.8256900766090481), ('MED17', 1.0437290213297532), ('UQCR11', 1.2683140701925133), ('TRAF7', 0.3980238510010103), ('TMEM101', 1.9529736723207884), ('MFN1', 1.1135569458616374), ('NOP10', 1.1562656754120288), ('COPS7A', 1.0068524193338255), ('MRPS21', 0.3897592615579517), ('SNRPB2', 0.3756670410040021), ('MAPK8IP3', 0.4229184081343176), ('EIF1AD', 0.4001822487734177), ('TSG101', 0.9556223988325728), ('RSL24D1', 1.3397636321239386), ('KIF9', 0.4003873569880611), ('RPL31', 2.5028453506395523), ('WDR46', 0.4474804903571321), ('RSL1D1', 0.3675936954413402), ('FAM32A', 0.5447873028170492), ('PDCD6', 2.184319397254334), ('TRAPPC4', 0.8360760151869456), ('CHMP1A', 1.3572288314966203), ('NDUFB7', 0.4374801275224901), ('PUF60', 0.93903007602895), ('TMEM41B', 0.6870866063620696), ('RPL11', 0.6445989355007964), ('PRR14', 0.6106222336082081), ('ARHGAP31', 0.4556686301547629), ('EIF3G', 0.4810044284683205), ('TINF2', 1.2871675413380617), ('PFDN6', 0.4430404540105783), ('YIPF3', 0.5933666673086717), ('MCL1', 0.9398516499439904), ('COX5B', 1.0322822951764128), ('CHMP5', 1.5086731603928891), ('RPS27', 1.2720702540619313), ('RPL32', 3.243400215601047), ('MRPL52', 0.4793281705419593), ('PIGT', 0.9475864934859946), ('P4HB', 0.6334898597015505), ('TMEM208', 1.1612358163247152), ('RALA', 1.4720235514564064), ('PLOD3', 2.100069650625504), ('TRO', 0.4429378157057587), ('RPS19', 1.3402773982451373), ('AIP', 1.0158443948871814), ('CHCHD5', 1.1946892965705196), ('SPATA2', 0.4635343314444163), ('PRPF18', 0.8182976181697545), ('CSGALNACT2', 1.4463376379239423), ('GAS5', 0.6252312069980055), ('SPTLC1', 0.9443172521566348), ('SLC52A2', 1.2731250549159652), ('C18orf32', 0.7144567315890534), ('PSMB1', 0.4753788921134055), ('LZTFL1', 0.3956222685603757), ('SMIM20', 0.3505042338954208), ('COX4I1', 0.3684768414157435), ('MED18', 1.597368233568766), ('IDH3B', 0.822826981303645), ('SRSF5', 1.0627434905400115), ('TRIM46', 0.3514922683002021), ('GNAI3', 0.3409132705102271), ('NDUFA13', 0.3286648855802964), ('LIN37', 2.193866308108313), ('POLR2J', 1.0083377908004747), ('DMAP1', 0.3715784199635306), ('TIPRL', 2.081752087524352), ('FDXR', 0.4647400110235088), ('PAAF1', 0.6903580171979046), ('RPS18', 1.332472552926582), ('MRPL51', 1.1893661968574814), ('CLNS1A', 0.7802070453305238), ('PYROXD1', 0.7943180967178883), ('THG1L', 1.8538568046445771), ('BTF3', 1.1639536407654114), ('ZNHIT2', 0.4580694328571552), ('JRKL', 0.3344079318461234), ('HMGXB3', 0.3407864411293961), ('CSTF3', 0.3282729913882811), ('RPS25', 1.6542204383475236), ('TUFM', 0.8557579133784182), ('MRPS22', 1.2115226272195605), ('MYNN', 0.3776620544531284), ('NME1', 1.0987851998149958), ('PIH1D1', 0.4894918591392833), ('COA6', 0.771534288657394), ('RPF1', 0.3949851735075064), ('AP1M1', 0.4018044985222579), ('DDX50', 0.7741629494486071), ('PPIE', 0.5210924438526819), ('TANK', 0.4807577881955007), ('COX17', 0.9815098442964624), ('SLC35C2', 0.9995655655252532), ('UXT', 1.3119346138601429), ('BCL2L1', 1.797315445936911), ('CWC15', 1.2255460406625236), ('VMA21', 0.5273948484621991), ('ASB16-AS1', 0.3849035510223837), ('RPL34', 0.9839651514337364), ('ATP6V1E1', 0.3366599801675354), ('MAD2L1BP', 0.4372241271207084), ('FERMT1', 1.262017900117249), ('IMPA1', 0.3748308596762858), ('TGIF1', 1.2947397275733104), ('PMPCB', 0.3545543858099451), ('NT5C', 0.7724943010897236), ('THAP11', 0.6481964570388243), ('WDR55', 0.5792801913685224), ('ADIPOR1', 0.957351911253348), ('ATF6B', 0.3838773413682949), ('PRKAB1', 0.903236497626306), ('SDHB', 0.4018697463502086), ('TMED10', 1.8337707882173049), ('LRRC8A', 0.853756119913172), ('NELFE', 1.035575155229634), ('UNC45A', 0.3741495992717157), ('ANAPC11', 0.4699153104657491), ('OGG1', 0.5628551461850885), ('SRP54', 1.3962862295281016), ('POLR2J2', 1.0060100126537312), ('RPL26', 3.688838975697807), ('EMC7', 0.6755320821236095), ('C6orf226', 1.108207772370578), ('CD63', 3.6018779090324675), ('SCRN3', 0.6402874092397258), ('RPS6', 0.8665247673555154), ('OST4', 1.525296514906276), ('SLC25A38', 1.0992254944149007), ('HMGN4', 1.063430049246392), ('SAT1', 1.037111813312463), ('MPG', 0.5829617188183956), ('SUDS3', 0.3818475377019505), ('RNASEH1', 0.5901392903683472), ('TWF1', 0.8118629250174574), ('MRPL20', 0.6058428480256232), ('TRMT10A', 0.5292566875585272), ('MAT2B', 0.6693104379165347), ('FKBP2', 0.729268279707288), ('FBXW2', 0.3440675087482269), ('RIOK1', 0.449577959504407), ('PHF23', 0.712320160426869), ('DHX38', 0.5304868884923565), ('CEP164', 1.1125048466438532), ('RPL19', 0.5211494501685451), ('INO80B', 1.594504582080013), ('MRPS36', 0.4879625731701883), ('PET100', 0.429075474170922), ('WWP2', 0.4809179978908149), ('BBS10', 0.8263039510185505), ('SSR3', 0.8912667672313066), ('RECQL', 0.4024927616787047), ('VPS33B', 0.5279616025054811), ('NECAP2', 1.4413870736456629), ('SEC13', 0.4206273640207033), ('SEC22B', 0.3336290019275871), ('PDCD10', 0.6439699624248045), ('ZFAND6', 0.3829182185493442), ('TRAPPC11', 0.3691825902943852), ('PTRH2', 0.9530444291050886), ('EFL1', 0.379565455587845), ('AP1B1', 0.3830978227764698), ('GTF2H3', 1.5528404661177264), ('IDH3A', 0.9042077642018478), ('RNF214', 0.3793625030025866), ('XAB2', 1.2623397708517352), ('PHAX', 0.3389779969344111), ('C11orf24', 1.0332577088326984), ('MYL6B', 0.3949607910312288), ('PGM3', 1.2446632115185876), ('UQCRH', 1.461965895340941), ('RPS10', 1.4211302619157635), ('DDX47', 0.5953523154350782), ('RPS27L', 1.3212999979939202), ('TIMM10B', 0.8641473924674946), ('CWC25', 0.4966190219620016), ('PRKAR1A', 0.6589892712867451), ('FAM156B', 1.6085180616263), ('TM2D3', 0.5479077379047328), ('C17orf58', 0.3514355946066006), ('TOR1A', 1.258727904691226), ('JOSD2', 0.441342132493785), ('RAD23A', 0.4128274438655503), ('RNF6', 0.8169983301723391), ('MAP2K3', 0.70895780677839), ('DBR1', 0.6500021115276448), ('SSBP1', 0.7372426873756182), ('POLR3H', 0.996888013702916), ('TBCEL', 0.4225283755519398), ('TMED2', 0.4043205259121819), ('WDR74', 0.4319496294015028), ('MTERF4', 0.4053790297355326), ('TEX10', 0.577042039654809), ('PDCD6IP', 0.5892285536946197), ('OARD1', 0.6777760952925629), ('MRPS10', 1.0139864965458645), ('CYB561D1', 0.4924446062637563), ('EIF3D', 1.8229662669828088), ('PSME1', 0.9856471135375264), ('GPAA1', 0.3333577466343915), ('AQR', 0.4381345273573657), ('DNAJC24', 0.6147270224496932), ('TRAPPC6B', 0.5634675034022758), ('TTC4', 0.6329974141131426), ('WDR61', 0.8068524111538179), ('RNF121', 0.7925144395797786), ('PSMD12', 0.3713843331957591), ('IFT20', 1.1806967123898813), ('BZW1', 1.015622056976405), ('SH3BGRL', 0.670624006347392), ('PPP1R21', 0.3574409236942306), ('ZNF324B', 0.3911536812641941), ('WFDC3', 0.3592195080399903), ('UBXN8', 1.0882906615629373), ('PPP1R15B', 0.3693378730843287), ('ARF4', 0.3440892368786162), ('SYVN1', 0.4063467183138613), ('ZNF593', 0.3577962825998348), ('RPL38', 1.2987122869874266), ('RPL18A', 1.5736386106028868), ('EIF4A1', 0.6650193034660766), ('ZBTB9', 0.7507759820807017), ('KANK2', 0.6182778430419729), ('C6orf120', 0.6857885648074796), ('ADPRM', 1.866564561936572), ('ERLEC1', 0.8444415090165641), ('RAB34', 0.5691637718109263), ('METTL23', 1.30644367648039), ('TTPAL', 0.3264623125308923), ('EIF3CL', 0.4569054929867864), ('L3MBTL2', 0.4375022286902443), ('POMP', 0.8621468755262989), ('LAMTOR1', 0.6034659173916981), ('TMF1', 0.5289161654040999), ('EIF3C', 0.4596778062908748), ('AURKAIP1', 0.57852012591992), ('C6orf47', 0.8563197827917233), ('KDELR3', 0.6169683835806012), ('UBXN4', 0.503766778034674), ('CYFIP2', 0.4881174809355333), ('ERP44', 0.8447049800441118), ('ZFP69', 1.6228330199848835), ('CYFIP1', 0.3452167940222996), ('UBAC1', 0.3889804006444861), ('TRIOBP', 2.01067046371403), ('FAM156A', 1.4246823580440005), ('SNIP1', 1.9788468226144875), ('GPANK1', 0.658145114551938), ('CFAP36', 0.4835806832739306), ('RGS3', 1.89006496106524), ('COX20', 0.4114913573896913), ('DLST', 0.7622323174684067), ('POLE4', 0.4988838707858324), ('SPG7', 0.4907644179154169), ('HSBP1', 1.4558925475813922), ('PLEK2', 0.4912541556578985), ('WDR83OS', 2.000335307432328), ('ERH', 0.4011070873996505), ('ZNF558', 0.5341540424554935), ('MAP7', 0.9150610993121908), ('DPM3', 1.3814718275393203), ('GPX1', 1.2965771018242178), ('TRIM39', 0.3473287089787681), ('PLEKHG4', 1.4746365675944149), ('RPS13', 1.6239205164909647), ('ARV1', 0.538584331797757), ('CDK5', 0.49835811739537), ('ZBTB11', 0.6992051622476744), ('TAF13', 0.9413511651813904), ('DNAH7', 0.9026494399954988), ('SDF2', 0.3608741059620424), ('APBB3', 0.6992830276847931), ('HELB', 0.4298728537707564), ('TSTD2', 0.4701230052172538), ('GPN2', 0.4481106909958916), ('MTIF3', 1.1283023837608808), ('TMEM248', 0.3509754485126281), ('ADIPOR2', 0.3430549951177536), ('TBPL1', 0.5271602855833608), ('AMPD3', 2.3996462228344044), ('JAGN1', 1.7343529493951828), ('RPL7L1', 1.649813691107355), ('ELOF1', 0.8004205703962306), ('SHC3', 0.3387138528358122), ('MTFR1L', 0.4893665034156368), ('DPCD', 0.9508539814026225), ('LETMD1', 0.6413546869182654), ('E2F7', 0.6726665324404348), ('SCAMP2', 0.4386032909342419), ('S1PR2', 0.5093146529799603), ('HYAL2', 0.4587437080059616), ('SRP19', 0.7018339781621923), ('SEC61G', 1.9526349337724012), ('RPS3A', 1.9105555951104416), ('UBA1', 0.3784943189722178), ('SEC23B', 0.4609923609573123), ('NCBP2', 1.3355597475051908), ('NAGK', 0.5671003777677297), ('MRPL10', 0.5928667696536165), ('ZNF880', 0.958518157921442), ('MIEN1', 0.4879832160192569), ('NDUFB5', 0.782448039145197), ('RPL21', 1.0974193541632613), ('EIF6', 0.8798338595643427), ('COX6A1', 0.8785411564023559), ('PCGF1', 0.9108459706992388), ('FAM83G', 0.5520905109437272), ('HSPA4', 0.6591975668576786), ('SSR4', 1.9507387930184683), ('GTF2F1', 1.439981260044097), ('LXN', 0.6137311549556589), ('PARP3', 1.2565780854783464), ('SKAP1', 0.8135001320996049), ('AP2S1', 1.839202174614984), ('RPL28', 1.0254838862670557), ('TPBG', 1.943158157401465), ('STOML1', 0.3453796760910045), ('UTP3', 0.8676159063650295), ('UBA52', 1.1526908846217567), ('ANKRD42', 0.852743202221935), ('GRAPL', 0.4012452203627021), ('YIPF1', 1.0337864211234615), ('RACK1', 1.2197686386654316), ('CUTC', 0.4894506996485065), ('YBEY', 0.8716660643746044), ('MRPL40', 0.4422541044615972), ('SMIM19', 0.4656661979828873), ('KBTBD2', 0.3424751655604379), ('MRPS33', 0.8036353838828265), ('ELOVL1', 0.7166689702060371), ('TRAPPC1', 0.3761881092184628), ('ZFPL1', 0.3779286013971114), ('RPS7', 1.1624792248747924), ('MOSPD3', 0.5266059192559605), ('RBMX2', 2.424591842783426), ('TOMM20', 0.9672651783998196), ('CFL1', 0.6693772343100286), ('SERP1', 0.569337159058864), ('DDX6', 0.4284460996581822), ('APTX', 0.3866256053830942), ('SSH3', 0.5559246974059955), ('RPSA', 1.5014902433652844), ('MFSD10', 1.0195578919219783), ('COA1', 0.3329857648105434), ('ERCC1', 1.2567720453209896), ('PDLIM2', 1.6217162081946463), ('NCBP1', 0.4489552781283838), ('LYRM7', 1.7014562957977166), ('ZNF585A', 0.4880412678796657), ('PTAR1', 0.335713618444953), ('STRAP', 0.5963775708560753), ('UBE2D3', 0.6715212713971023), ('ZNF143', 0.9805578384379536), ('DCUN1D5', 0.5039343704456449), ('ZNF226', 0.340065847062677), ('THTPA', 1.4143557851170403), ('PPHLN1', 1.2552265566946414), ('RBM3', 0.6420689622808677), ('ELK3', 1.0), ('CSMD3', 0.5904396023235137), ('SH3BP2', 0.4146009755567534), ('TFE3', 1.0251067178082562), ('STARD3', 0.6123487091825005), ('POLR2K', 0.6317224578285309), ('MALSU1', 2.782673197967278), ('C17orf49', 0.641985831011401), ('LAMTOR4', 0.8672939794380469), ('LY96', 0.7241079181363516), ('TMEM167B', 0.3859965166073426), ('DDT', 0.9904986679532272), ('EGFL7', 0.573819818983452), ('TOR4A', 0.3911031617777514), ('RNF14', 0.4143402899588673), ('DCTN3', 1.1646381340762946), ('SPCS3', 1.123283539952506), ('LYRM1', 0.8086076648515674), ('ARHGEF2', 0.4041433579241442), ('SLC25A1', 0.3832537030381412), ('CNPPD1', 0.8560305425533435), ('ZDHHC12', 0.8206792368837434), ('RPLP2', 0.9367092096011556), ('SUCLG1', 0.7175444162040366), ('FIS1', 1.1260540386465767), ('ZFP3', 1.0294691535490688), ('CELF6', 1.5703014061562186), ('GOLGA7', 0.6407985117273493), ('LPXN', 1.2734562875184618), ('SRPRA', 0.3589355406897456), ('EEF1B2', 0.7464508585057021), ('PMM2', 0.8839524352921183), ('SCOC', 0.7530969109572181), ('LIG4', 0.3329666956517579), ('COQ4', 1.121313284988963), ('C12orf29', 0.4523159730447194), ('ALKBH5', 0.4518625699462768), ('POLDIP2', 0.3924858896443332), ('GNPTG', 0.4678174178935409), ('USF1', 0.4466981041663768), ('THAP4', 0.3457008578107953), ('STAMBP', 0.3634345015031267), ('NME2', 0.7362252283984265), ('DDOST', 0.7522403528774222), ('ITPR3', 0.576040109450639), ('HAGHL', 0.4125782961333668), ('PCBP1', 0.3801893342995228), ('TXNDC17', 1.0830715486972649), ('INTS10', 0.7619560269178209), ('FICD', 0.4262597309252431), ('URB1', 0.6865581685721822), ('MDH1', 0.9580377072819616), ('MTF1', 1.808010709891804), ('RIPK2', 0.8175933651702557), ('SDHD', 1.205345204758219), ('TOLLIP', 0.4257513659647142), ('AGGF1', 0.6492045019141609), ('NEDD8', 1.8770096554005933), ('TIMM8B', 0.513332060699036), ('GOLGA1', 0.5251732558024059), ('CSTF1', 0.4810403164592394), ('TTC23', 0.4366704259872933), ('GNG11', 2.2753762540722184), ('S100A3', 0.5583956271075659), ('DNAJB9', 0.3420858470547129), ('SDR39U1', 0.5636948400756745), ('MINCR', 0.7610254465321802), ('PRKAG1', 1.979565368158985), ('SHC1', 0.7140896302384546), ('RPL10', 1.4412808386759923), ('CSNK1E', 0.8703890375574554), ('ATG3', 0.7097619158617224), ('RHOC', 1.1234484989641562), ('METAP2', 0.5153340074721963), ('EIF4B', 1.1923521973139888), ('THAP5', 0.4951615354787841), ('RAB13', 0.6667906763755593), ('NOC2L', 1.0567082278542468), ('RPS11', 1.436550136783309), ('POU2F2', 0.4151054286252461), ('TNFRSF12A', 0.6395050775545018), ('CYB561', 0.343146492258748), ('MED10', 1.0066811712929529), ('CTNNA1', 0.3866349329495415), ('C16orf91', 0.9437239889591208), ('ZNF669', 0.5259913176239558), ('NDUFAF3', 0.5924624373095982), ('RPS19BP1', 0.8087885301251863), ('UBB', 0.8814161510764034), ('ENDOV', 0.4272867878262834), ('RPL30', 2.1490417662601287), ('GPRIN1', 0.3647815203483823), ('PSMD9', 0.8215973041482632), ('PARP4', 0.7237652666664551), ('TNFAIP1', 0.7809839633605695), ('ADRM1', 0.6150591176898306), ('RPS20', 1.6435401451037308), ('BTG3', 0.4892297011203165), ('VPS37B', 1.9379472908160944), ('NAA60', 0.551248372631805), ('CORO2B', 1.112989688806629), ('ZNF587', 0.4195852351974589), ('ZNF419', 0.4620483013999323), ('PISD', 0.348708276133534), ('TRAPPC12', 0.4177770346056434), ('ZNF75D', 1.1170378585348413), ('PMVK', 0.4339218886114875), ('ATP6V0D1', 1.033089082124102), ('ITGA6', 1.3670443006943465), ('ARPC1A', 0.505907243717446), ('RPL18', 0.4893742065238582), ('HCCS', 0.893405044354837), ('TMEM186', 0.606454088976632), ('CSNK2B', 0.955734137250566), ('DCUN1D3', 0.4322295195750669), ('ITGA5', 0.5553093794638334), ('CHCHD2', 1.182369722368526), ('RPS4X', 0.8464492852213015), ('TFG', 0.3784362604380827), ('HECTD1', 0.5093914550012486), ('DEDD', 1.0964445373681804), ('PTPN3', 0.4801065075956562), ('PIGM', 0.3422943955531762), ('MRPS14', 0.410360305891625), ('ARL8B', 0.6506784780767817), ('GFOD2', 0.3370219978830628), ('IFT74', 0.4967509089411955), ('COL13A1', 0.4237697003467776), ('ARHGDIA', 1.1489268581223904), ('OGFRP1', 0.5012541532476669), ('ZFYVE27', 0.4628373899635041), ('RPL10A', 2.897023503618789), ('FAM114A2', 0.9734147078437092), ('COX7C', 0.4719334395501435), ('SCAMP3', 0.3846462253426811), ('CSNK1D', 0.7157846148683061), ('PSMD8', 0.5269385082515887), ('ANXA11', 0.5802673378398457), ('CNPY2', 0.5042730612434402), ('EARS2', 0.7377476299787921), ('TXN', 1.1649241896950888), ('MRPL28', 0.447101198396472), ('RNF25', 2.5829978479743274), ('ORMDL2', 1.172087332668181), ('PCYT1A', 0.6033467293269383), ('DRG2', 0.9288982911329758), ('ZNF677', 0.3820156232853502), ('GRPEL1', 0.4662940072046486), ('PREPL', 1.1859955617663789), ('RPS17', 0.968813393152784), ('MLX', 0.6720785294511107), ('LRWD1', 0.3737939693621268), ('ACTR1B', 1.165296273591885), ('TEFM', 0.5786908285420608), ('RALY-AS1', 0.4024914189436204), ('BET1', 0.5974108078561131), ('PHKG2', 0.6721943570022921), ('SAR1B', 1.0200937442499138), ('LINC00667', 2.112322015079765), ('ZNF223', 0.4453689704969538), ('ORC5', 0.6127869517276445), ('PFDN2', 1.3988203798684515), ('PSMF1', 0.5423041201897831), ('KCTD10', 1.273239184755119), ('ZFYVE1', 0.4250987300072148), ('CAP1', 0.5844280435882894), ('CUL2', 1.0156943926118716), ('GPS1', 0.3885049939152527), ('HK1', 0.8214621927486102), ('TMEM138', 1.270022682158209), ('FAM104B', 0.3397773643623418), ('SERINC3', 1.038500081154377), ('AP2B1', 0.856026217096443), ('TUBGCP2', 0.3779735923092449), ('UBE2E3', 0.4590836222095535), ('SLC22A18', 0.8891795574932695), ('CCDC12', 0.6135917522362115), ('CTSC', 0.4050584408994455), ('DDTL', 0.5503940845685925), ('B3GALNT1', 0.3839360243400216), ('MAPKAP1', 0.4218076233182457), ('AKTIP', 0.5267533882795246), ('RPL12', 2.103729083496715), ('USE1', 0.3367855502753285), ('CPNE2', 0.6485877637150824), ('HPS1', 0.8302562603645023), ('TMEM128', 0.363468016142385), ('SUB1', 0.6941102120029908), ('NABP2', 0.5980922040589836), ('GNL2', 0.4034990851315848), ('TSPAN9', 1.02984668193438), ('SH3KBP1', 1.1027631449382902), ('KXD1', 1.1698055378693488), ('GAS2L1', 0.7943176836183892), ('ABCF1', 0.383712057190773), ('RIN2', 0.3567929442846851), ('HIGD2A', 0.8254692864076187), ('NUDCD3', 0.3477028168962957), ('UBE2L3', 1.3798716901242445), ('TRPV4', 0.6294685475623291), ('NIT1', 0.3316203922806017), ('MEAF6', 0.8527810784996369), ('NDUFV1', 0.6315131923780946), ('IKBKB', 0.600627931798139), ('S100A13', 1.6277041688364342), ('C1orf131', 1.4378335933737425), ('EIF3K', 1.0452272206404494), ('TMEM258', 1.855481626699829), ('STK16', 1.0778581362593962), ('BBS4', 0.813852284341477), ('ENG', 0.4111801067028615), ('RPL26L1', 0.8587911641942225), ('RPS26', 1.653120942727693), ('RPL3', 1.0934575325905789), ('UTP6', 0.4120281475460794), ('SERPINE1', 1.1613104208996752), ('ISCU', 0.5427040703917235), ('SUSD2', 0.3496504155011014), ('POM121C', 0.4201461801421628), ('ACVRL1', 0.7609898558542734), ('NACA', 1.3306126507530702), ('RPL15', 2.542936730542824), ('RPS16', 1.678698756984378), ('LIN7C', 0.7974669421089043), ('PSMB4', 1.207970043611554), ('RPS12', 1.3512071993433354), ('PRPF31', 0.5544807714464354), ('TOMM5', 0.342573015007757), ('EIF4E2', 0.7435016059157792), ('HNRNPC', 0.6821235923082198), ('PCDHGA4', 0.4531002024637244), ('CD276', 0.679614329888403), ('ZNF582', 0.5862737117421789), ('AEN', 2.535493128509733), ('COX6B1', 1.1440460991702488), ('ZNF597', 0.7481857497351923), ('CPNE1', 0.3511567129143493), ('PHLDB3', 0.7786869375548148), ('PTPN1', 1.7337688305657617), ('MITD1', 0.5486135136370643), ('MYADM', 0.9723379513840904), ('DAP3', 0.6248718630313298), ('PLGRKT', 0.7529513818678252), ('OXLD1', 0.4045339951536654), ('KIN', 1.2748643481869657), ('NDUFB4', 0.7369626964615331), ('SLC9A5', 0.3360320612567267), ('GAPVD1', 0.4556196429848119), ('FAM162B', 0.731296966273895), ('PKM', 1.064276765591143), ('ZSCAN32', 0.6868224597941733), ('DNLZ', 2.136922847636134), ('RIN1', 1.3392839603950406), ('DCUN1D1', 0.5789896633367861), ('PRKCSH', 1.2749152297165869), ('NUDT22', 1.071269843427553), ('EML2', 1.331002003188), ('OSTC', 1.0882951062718234), ('SRFBP1', 0.4645532172399563), ('ITGA2', 0.4446241065217352), ('HMGA2', 0.5461116387086116), ('ALKBH2', 0.4178980203725289), ('MRRF', 0.4438931266100127), ('VCP', 0.4032164477748529), ('OCIAD1', 1.5853632070857555), ('C9orf78', 0.4023466480581429), ('HPCAL1', 1.8718547706093016), ('FLAD1', 0.7002216470491156), ('POLG2', 0.3388670674399658), ('C1QTNF7', 0.3278080083896222), ('TIPARP', 2.157538857763214), ('SDCCAG8', 0.6192060396630896), ('SARAF', 1.694560809432519), ('CD68', 1.5745338852789703), ('VPS11', 0.6027864518179031), ('FKBP14', 0.5578337957346513), ('ST13', 1.116798354735826), ('SLC50A1', 0.5829323092102474), ('PDPK1', 0.8302225882906527), ('HM13', 1.056944488511645), ('SNU13', 0.8238652623993054), ('USP19', 0.9084065270320498), ('ECM1', 1.1696494307136596), ('LENG8-AS1', 0.424193145445577), ('PC', 1.7897017029818718), ('NDUFS2', 0.9451054201190046), ('PCBP4', 0.7245645132304094), ('NDUFA1', 1.5350000972986586), ('WDR5B', 0.8932247644336452), ('TATDN3', 0.5208951894352782), ('PANK2', 0.9143583168323548), ('SPRED2', 2.123792343851929), ('CREB3L2', 1.0590166848592102), ('CAST', 0.4599880299388468), ('PSMB3', 0.4669816931748978), ('C1orf43', 1.2563577548746592), ('SLFN12', 0.3441199606405032), ('MRPL54', 0.5478903973395599), ('FLT3LG', 0.3391231205783844), ('HNRNPA1L2', 0.4001039939925179), ('DCBLD2', 0.344347816275826), ('ZNF283', 0.7356807410997754), ('SPAG7', 0.3263002645484284), ('MRPL27', 0.7147548638156012), ('TCEANC', 0.5767656231099473), ('CCDC137', 0.7699172845343921), ('CTTN', 0.5524591557654684), ('NEK6', 0.4042430169573174), ('FAM177A1', 0.627660933519975), ('EHD1', 1.1430315949959515), ('SPRY4', 1.002688554706333), ('CHP1', 0.3530367725607159), ('AK6', 0.6200946815805831), ('MSRA', 0.7066536303996381), ('TMEM35B', 1.3401983560344612), ('RPL27', 1.4648112008512406), ('SH3D21', 0.3983407484259901), ('ZNF415', 0.4770003497293224), ('LINC01535', 0.7587395160612627), ('MCAT', 0.7904547501656978), ('HAX1', 0.5816964677120917), ('IRF9', 0.3597480771011151), ('ICAM3', 0.5238091025964094), ('CINP', 1.0487710271691213), ('TGFBR2', 1.0510581049825345), ('RWDD1', 0.4510484953429947), ('ETV1', 0.5960050016933225), ('TECPR2', 0.4629257902353692), ('SMIM7', 0.4512029592472362), ('ATG101', 1.4652849145325744), ('EEF1D', 1.4256488895061168), ('PYROXD2', 0.3577332608376326), ('UXS1', 0.750501726741702), ('SLC35C1', 0.8677324070153588), ('ARHGAP22', 1.2705731587842306), ('MRPL17', 0.7319276483519611), ('NDRG4', 1.2621079605708438), ('POM121', 0.3633825969613909), ('CXorf38', 0.4260936235442402), ('PGK1', 0.6039815320200052), ('ADCY7', 0.4627168635873636), ('PCDHGA2', 0.6574806024741333), ('RHBDD1', 0.5435436358607277), ('MKRN2', 1.305743051801529), ('PMPCA', 1.3937718191439246), ('TMBIM6', 0.7593467683419934), ('ECE1', 1.3948211529327996), ('SRP68', 0.3742118231574408), ('ANKRD37', 0.5065921852433126), ('FAM189B', 0.673025637601071), ('SYMPK', 0.397916049197873), ('DET1', 0.4732466569303992), ('ITPA', 1.630946541996938), ('THAP6', 0.6645691202072618), ('DNAJC27', 0.3916467496590773), ('CARD9', 0.6748794535000818), ('BLOC1S2', 2.344344533332592), ('PLEC', 1.4518978513724254), ('ATG5', 0.3488470835485675), ('CST3', 0.7354101738874057), ('NTPCR', 1.1398501485546402), ('RNF113A', 0.3481693273707005), ('TRAF1', 1.0089959596155815), ('MANF', 0.3649349026228221), ('RANGRF', 0.4902848495114701), ('XPNPEP1', 0.4038731845099657), ('GAS8', 0.5333835085602753)]	4342
ELK3	taipale_cyt_meth__ETV1_NACCGGAWGTN_eDBD	0.0764156	5.20754	3e-06	1	motif similar to taipale_cyt_meth__ELK3_NACCGGAAGTN_eDBD_meth ('ELK3 [ETS, CpG-meth]'; q-value = 2.66e-06) which is directly annotated	frozenset({'activating', 'hg38__refseq-r80__500bp_up_and_100bp_down_tss.mc9nr.genes_vs_motifs.rankings', 'weight>75.0%'})	[('NR1H2', 0.9096281988939316), ('RPL37', 0.9480531493057212), ('SLC25A11', 0.472247368725284), ('SEC24C', 0.6411640608377552), ('RPS6', 0.8665247673555154), ('TSG101', 0.9556223988325728), ('KTI12', 1.0614347901863823), ('ARPC3', 1.3140490505006768), ('ERCC3', 0.621283175352159), ('TMEM167A', 0.8816397440250707), ('BIN3', 0.7903800252825626), ('ARPC2', 0.9514823908665136), ('ANXA4', 1.686357459216878), ('FIBP', 1.4942644790004018), ('NDUFA13', 0.3286648855802964), ('CD2BP2', 1.4102094857342302), ('AP1B1', 0.3830978227764698), ('GNAI3', 0.3409132705102271), ('TRAPPC1', 0.3761881092184628), ('SUPT4H1', 0.6901881691460774), ('GABARAPL2', 2.487839391789833), ('NELFE', 1.035575155229634), ('MCRS1', 0.6315346375805249), ('SFT2D1', 0.8975098196731474), ('AP1M1', 0.4018044985222579), ('TIMMDC1', 1.2902299857746784), ('TSC22D4', 0.8994667222285809), ('SUMO1', 0.4376280907079898), ('SDHAF2', 0.7885663582193941), ('URM1', 1.3092310697050449), ('PTRH2', 0.9530444291050886), ('RAB11A', 0.6239970394234652), ('UQCRQ', 0.8849294641232718), ('DNAJB9', 0.3420858470547129), ('RPF2', 0.6340737676521608), ('ZNHIT2', 0.4580694328571552), ('THAP5', 0.4951615354787841), ('LLPH', 1.9068828301924752), ('RAB7A', 0.3372955111408404), ('PIGT', 0.9475864934859946), ('FAM32A', 0.5447873028170492), ('EIF3G', 0.4810044284683205), ('SLC39A13', 0.3257398127267932), ('CCDC71', 0.6488397081276966), ('KCTD5', 0.9443537445352892), ('ZNF622', 0.5150742352867594), ('RPF1', 0.3949851735075064), ('SYVN1', 0.4063467183138613), ('INSIG2', 1.56628307561657), ('PRKAB1', 0.903236497626306), ('PPP1R11', 2.6424923963026328), ('RPS21', 1.354127497665834), ('ASB1', 0.7241364581176641), ('MRPL52', 0.4793281705419593), ('SMIM15', 0.8990903205246339), ('CNIH3', 1.8769563343115776), ('PRPF6', 1.18770743054874), ('C17orf49', 0.641985831011401), ('RIOK1', 0.449577959504407), ('GSKIP', 0.6362725347746528), ('TIMM10B', 0.8641473924674946), ('TMEM41B', 0.6870866063620696), ('USF1', 0.4466981041663768), ('TMUB2', 0.4391720838615785), ('TANK', 0.4807577881955007), ('ARHGDIA', 1.1489268581223904), ('TRAF7', 0.3980238510010103), ('UBL5', 1.1149210435654109), ('CHCHD5', 1.1946892965705196), ('SRSF5', 1.0627434905400115), ('RPL27', 1.4648112008512406), ('TADA3', 0.9501430589057616), ('PIH1D1', 0.4894918591392833), ('TPM3', 0.4385313164318596), ('C6orf89', 0.4877033611786855), ('TMEM208', 1.1612358163247152), ('TRIM46', 0.3514922683002021), ('SH3BP5L', 0.7824636272378691), ('RPL18A', 1.5736386106028868), ('PDCD6', 2.184319397254334), ('PSMB1', 0.4753788921134055), ('BCL2L1', 1.797315445936911), ('COX5B', 1.0322822951764128), ('EMC4', 1.5716069777877764), ('HSPA4', 0.6591975668576786), ('MAPK8IP3', 0.4229184081343176), ('TAF12', 2.072677498846877), ('ANKRD42', 0.852743202221935), ('DALRD3', 1.7214407571368024), ('PPP1R21', 0.3574409236942306), ('NECAP2', 1.4413870736456629), ('ROMO1', 1.2812582847865006), ('RPL31', 2.5028453506395523), ('EDEM3', 1.447275055571416), ('ZCCHC9', 0.5618675756420808), ('VMA21', 0.5273948484621991), ('GNL2', 0.4034990851315848), ('KBTBD4', 0.6870378928101315), ('NDUFS3', 0.4711035506132692), ('POLDIP2', 0.3924858896443332), ('RNF185', 0.422705191171673), ('DLST', 0.7622323174684067), ('UBL7', 0.8324247452732657), ('WWP2', 0.4809179978908149), ('NFS1', 1.0517974408160502), ('SUDS3', 0.3818475377019505), ('PSMA6', 0.8418088523756349), ('B3GAT3', 0.4217562778542865), ('VPS25', 0.9122538391965966), ('RPL19', 0.5211494501685451), ('CRIPT', 0.7602055646722398), ('THUMPD3', 0.4128342412975206), ('WDR55', 0.5792801913685224), ('CSGALNACT2', 1.4463376379239423), ('SCYL2', 0.5329205015990361), ('FKBP2', 0.729268279707288), ('MFN1', 1.1135569458616374), ('EIF1AD', 0.4001822487734177), ('ZBTB11', 0.6992051622476744), ('RPE', 0.4793017986764874), ('PRKCSH', 1.2749152297165869), ('PCGF1', 0.9108459706992388), ('OGG1', 0.5628551461850885), ('EIF4E2', 0.7435016059157792), ('PFDN6', 0.4430404540105783), ('OST4', 1.525296514906276), ('RPL26', 3.688838975697807), ('MAD2L1BP', 0.4372241271207084), ('COX17', 0.9815098442964624), ('FBXW2', 0.3440675087482269), ('ERP44', 0.8447049800441118), ('PYROXD1', 0.7943180967178883), ('KLHL18', 0.6986584194283761), ('DBNL', 0.6326946253268726), ('RPL32', 3.243400215601047), ('ITPR3', 0.576040109450639), ('MANBAL', 0.6142013181956067), ('TRO', 0.4429378157057587), ('SCO1', 1.4990843380492689), ('TAF13', 0.9413511651813904), ('NRDC', 0.4216962146328965), ('HCCS', 0.893405044354837), ('TXN2', 0.4272398764692167), ('EIF3D', 1.8229662669828088), ('PMPCA', 1.3937718191439246), ('WDR45', 1.7655272330613463), ('DMAP1', 0.3715784199635306), ('NAA60', 0.551248372631805), ('RPS5', 0.7555439880566328), ('PLOD3', 2.100069650625504), ('PTPN1', 1.7337688305657617), ('PHF23', 0.712320160426869), ('CHMP1A', 1.3572288314966203), ('ATP6V1E1', 0.3366599801675354), ('MRPL51', 1.1893661968574814), ('TRAPPC6B', 0.5634675034022758), ('MED15', 0.5930694750895551), ('VPS16', 0.5497848712703827), ('INO80B', 1.594504582080013), ('CUTC', 0.4894506996485065), ('DBR1', 0.6500021115276448), ('SPATA2', 0.4635343314444163), ('AGPAT1', 0.6343877510612757), ('NECAP1', 1.6921172957031476), ('C1orf52', 0.6978386149757073), ('MYL12B', 2.509863071176928), ('ACTR6', 0.5501899952963865), ('GNPTG', 0.4678174178935409), ('SLC35C2', 0.9995655655252532), ('MTF1', 1.808010709891804), ('NAA20', 1.2668737118913966), ('RPL6', 0.4712225726451486), ('MED10', 1.0066811712929529), ('TMEM230', 1.898569014968718), ('RALA', 1.4720235514564064), ('UHMK1', 0.6156499188125674), ('GOSR2', 0.973866108195985), ('MED7', 1.3704094488666991), ('SH3BP2', 0.4146009755567534), ('GPAA1', 0.3333577466343915), ('IDH3B', 0.822826981303645), ('TMEM101', 1.9529736723207884), ('RPS19BP1', 0.8087885301251863), ('PPIL2', 0.5932371546468752), ('PTAR1', 0.335713618444953), ('DCUN1D5', 0.5039343704456449), ('ZFP3', 1.0294691535490688), ('MRPL33', 0.5572796471004039), ('TRAPPC4', 0.8360760151869456), ('KIAA0825', 0.3251174474701622), ('LZTFL1', 0.3956222685603757), ('SCAMP2', 0.4386032909342419), ('DGUOK', 0.4200323443603926), ('FAM200A', 0.4504291922089463), ('SNIP1', 1.9788468226144875), ('SDHB', 0.4018697463502086), ('COA6', 0.771534288657394), ('PMM2', 0.8839524352921183), ('SLC52A2', 1.2731250549159652), ('PSMB4', 1.207970043611554), ('METTL23', 1.30644367648039), ('OARD1', 0.6777760952925629), ('RNF6', 0.8169983301723391), ('SEC13', 0.4206273640207033), ('C11orf24', 1.0332577088326984), ('MTFR1L', 0.4893665034156368), ('TFG', 0.3784362604380827), ('ARF1', 1.339306421911939), ('ELOF1', 0.8004205703962306), ('EIF2A', 0.4097779500477316), ('YIPF3', 0.5933666673086717), ('NDUFB7', 0.4374801275224901), ('THG1L', 1.8538568046445771), ('PDCD6IP', 0.5892285536946197), ('TOMM20', 0.9672651783998196), ('CHPF', 0.4056364736782655), ('TIMM8B', 0.513332060699036), ('SRPRA', 0.3589355406897456), ('UQCRH', 1.461965895340941), ('AQR', 0.4381345273573657), ('CWC25', 0.4966190219620016), ('GTF2H3', 1.5528404661177264), ('CSTF3', 0.3282729913882811), ('ADIPOR2', 0.3430549951177536), ('RNASEH1', 0.5901392903683472), ('ARV1', 0.538584331797757), ('GIN1', 0.3756927237660771), ('PIGM', 0.3422943955531762), ('TTPAL', 0.3264623125308923), ('C14orf119', 1.1171088836790009), ('MUL1', 0.7479339964524919), ('CDK7', 0.3688242044872308), ('SSR3', 0.8912667672313066), ('HM13', 1.056944488511645), ('TINF2', 1.2871675413380617), ('POLR2J', 1.0083377908004747), ('NSUN5', 0.6239187927850182), ('PNPLA4', 0.945272231968532), ('PAAF1', 0.6903580171979046), ('NUDCD3', 0.3477028168962957), ('MED17', 1.0437290213297532), ('COPS7A', 1.0068524193338255), ('ELOVL1', 0.7166689702060371), ('VPS4B', 1.214837117760062), ('MRPL27', 0.7147548638156012), ('MED18', 1.597368233568766), ('DNAJC24', 0.6147270224496932), ('PC', 1.7897017029818718), ('ERH', 0.4011070873996505), ('AURKAIP1', 0.57852012591992), ('SYF2', 2.126749706393094), ('SCRN3', 0.6402874092397258), ('ATG16L1', 0.3719286704263752), ('LYRM1', 0.8086076648515674), ('TM2D3', 0.5479077379047328), ('YWHAB', 0.4415447562828016), ('BZW1', 1.015622056976405), ('RPS27L', 1.3212999979939202), ('TOMM5', 0.342573015007757), ('MRPS21', 0.3897592615579517), ('JOSD2', 0.441342132493785), ('DDX50', 0.7741629494486071), ('EGFL7', 0.573819818983452), ('CWC15', 1.2255460406625236), ('SF3B6', 0.476745922601279), ('SUPT20H', 0.4685978084165298), ('ZNF585A', 0.4880412678796657), ('UQCR11', 1.2683140701925133), ('TMEM128', 0.363468016142385), ('SNRPD2', 1.0449313520872343), ('C6orf120', 0.6857885648074796), ('SRP54', 1.3962862295281016), ('TUFM', 0.8557579133784182), ('TOR4A', 0.3911031617777514), ('PCYT1A', 0.6033467293269383), ('ZNF7', 1.1746879200765603), ('PSMC5', 0.4557028117242754), ('NOP10', 1.1562656754120288), ('DHX38', 0.5304868884923565), ('GPN2', 0.4481106909958916), ('UTP3', 0.8676159063650295), ('P4HB', 0.6334898597015505), ('RPL41', 1.3249447958342446), ('MRPL20', 0.6058428480256232), ('POU2F2', 0.4151054286252461), ('SH3BGRL', 0.670624006347392), ('TEFM', 0.5786908285420608), ('RPL10', 1.4412808386759923), ('WDR74', 0.4319496294015028), ('RPL11', 0.6445989355007964), ('TWF1', 0.8118629250174574), ('DCUN1D3', 0.4322295195750669), ('RPS25', 1.6542204383475236), ('FIS1', 1.1260540386465767), ('BTF3', 1.1639536407654114), ('EIF6', 0.8798338595643427), ('ERCC1', 1.2567720453209896), ('LRIF1', 0.425197562838097), ('LEPR', 0.8373952115192332), ('STARD3', 0.6123487091825005), ('RNF121', 0.7925144395797786), ('EMC7', 0.6755320821236095), ('CCDC137', 0.7699172845343921), ('POMP', 0.8621468755262989), ('PSMD8', 0.5269385082515887), ('AP2S1', 1.839202174614984), ('C16orf91', 0.9437239889591208), ('BSCL2', 0.7753107779492395), ('THTPA', 1.4143557851170403), ('PET100', 0.429075474170922), ('ASB16-AS1', 0.3849035510223837), ('MED31', 1.0179842815017808), ('CTTN', 0.5524591557654684), ('COMMD5', 0.4550637162064366), ('TOR1A', 1.258727904691226), ('CYB5D2', 0.6909739919594257), ('CSMD3', 0.5904396023235137), ('SMU1', 0.379823294726845), ('LRRC8A', 0.853756119913172), ('THAP11', 0.6481964570388243), ('BBS4', 0.813852284341477), ('YBEY', 0.8716660643746044), ('POLR2K', 0.6317224578285309), ('C18orf32', 0.7144567315890534), ('ZNF276', 0.5020048833710862), ('NUDT12', 0.5540997997797088), ('RPL38', 1.2987122869874266), ('DDOST', 0.7522403528774222), ('XAB2', 1.2623397708517352), ('JAGN1', 1.7343529493951828), ('UBAC1', 0.3889804006444861), ('ZNF324B', 0.3911536812641941), ('SRFBP1', 0.4645532172399563), ('TMED10', 1.8337707882173049), ('RPL7L1', 1.649813691107355), ('TMBIM6', 0.7593467683419934), ('RER1', 1.1010717103516734), ('SERP1', 0.569337159058864), ('TFE3', 1.0251067178082562), ('CAST', 0.4599880299388468), ('WDR83OS', 2.000335307432328), ('PPIL3', 0.4867280047974981), ('TBC1D8', 1.467935256791496), ('RPS19', 1.3402773982451373), ('COX6A1', 0.8785411564023559), ('SUB1', 0.6941102120029908), ('RNF214', 0.3793625030025866), ('ARPC1A', 0.505907243717446), ('PRKAG1', 1.979565368158985), ('MAPKAP1', 0.4218076233182457), ('RPS13', 1.6239205164909647), ('STRAP', 0.5963775708560753), ('PPHLN1', 1.2552265566946414), ('NEDD8', 1.8770096554005933), ('CHMP2A', 0.5219301471143853), ('UXT', 1.3119346138601429), ('USP19', 0.9084065270320498), ('NME2', 0.7362252283984265), ('TMEM69', 0.6513015147471266), ('UBXN1', 1.1112322108858088), ('NACA', 1.3306126507530702), ('CFAP36', 0.4835806832739306), ('TMEM138', 1.270022682158209), ('POLR2J2', 1.0060100126537312), ('SSBP1', 0.7372426873756182), ('SSR2', 0.8534827472479463), ('TRIM39', 0.3473287089787681), ('NIFK', 1.062797244023905), ('USE1', 0.3367855502753285), ('RPS27', 1.2720702540619313), ('EEF1B2', 0.7464508585057021), ('KCTD18', 0.6292992668617534), ('DCTN3', 1.1646381340762946), ('ZNF223', 0.4453689704969538), ('OXLD1', 0.4045339951536654), ('GAS2', 1.5160484441437223), ('RAD23A', 0.4128274438655503), ('TMA7', 0.7743788968676414), ('RSL24D1', 1.3397636321239386), ('EXOC7', 0.3603984338715433), ('MRPL28', 0.447101198396472), ('IKBKB', 0.600627931798139), ('NOC2L', 1.0567082278542468), ('VPS33B', 0.5279616025054811), ('TCEANC', 0.5767656231099473), ('ZBTB7B', 0.4168779104222634), ('GPANK1', 0.658145114551938), ('PYCARD', 0.7795675191400532), ('FICD', 0.4262597309252431), ('DCBLD2', 0.344347816275826), ('ZFAND6', 0.3829182185493442), ('COMMD6', 1.105358642769261), ('HMGXB3', 0.3407864411293961), ('UNC45A', 0.3741495992717157), ('CYB561D1', 0.4924446062637563), ('MRPS22', 1.2115226272195605), ('PSMF1', 0.5423041201897831), ('SRP19', 0.7018339781621923), ('RPL30', 2.1490417662601287), ('GPRIN1', 0.3647815203483823), ('APBB3', 0.6992830276847931), ('CYB561', 0.343146492258748), ('LYRM7', 1.7014562957977166), ('RACK1', 1.2197686386654316), ('GOLGA1', 0.5251732558024059), ('THAP6', 0.6645691202072618), ('RNF181', 0.5573601187232002), ('TOMM22', 0.5764444025639941), ('EIF3M', 0.4599851134128138), ('DNAH7', 0.9026494399954988), ('C6orf226', 1.108207772370578), ('CNPPD1', 0.8560305425533435), ('CSTF1', 0.4810403164592394), ('PRR14', 0.6106222336082081), ('SPRED2', 2.123792343851929), ('CCDC51', 0.5634470519534197), ('TTC23', 0.4366704259872933), ('PHLDB3', 0.7786869375548148), ('AIP', 1.0158443948871814), ('AKT2', 0.8513387516523294), ('MAT2B', 0.6693104379165347), ('BBS10', 0.8263039510185505), ('EARS2', 0.7377476299787921), ('TRAPPC11', 0.3691825902943852), ('RPS17', 0.968813393152784), ('ANAPC11', 0.4699153104657491), ('ARHGEF2', 0.4041433579241442), ('POLG', 0.4481809351390688), ('RPS18', 1.332472552926582), ('LINC00667', 2.112322015079765), ('FKBP1A', 0.848279943570166), ('RPL35', 1.401335855678613), ('PRPF18', 0.8182976181697545), ('HSPA8', 0.6457234549714125), ('RPS14', 0.5818142072290442), ('ATP6V1D', 1.1573084159717728), ('DNAJB6', 0.8513365363573385), ('GPD2', 0.383317204762775), ('ADCY7', 0.4627168635873636), ('PDLIM2', 1.6217162081946463), ('MRPL40', 0.4422541044615972), ('TBPL1', 0.5271602855833608), ('EDEM2', 0.4902663764317929), ('CHCHD2', 1.182369722368526), ('SLC25A1', 0.3832537030381412), ('EIF4A1', 0.6650193034660766), ('RMDN1', 0.9325486522987556), ('FDXR', 0.4647400110235088), ('VPS37B', 1.9379472908160944), ('DEDD', 1.0964445373681804), ('C1orf131', 1.4378335933737425), ('NSMCE1', 1.3058493292770348), ('ZFC3H1', 0.3354922586641942), ('RNF25', 2.5829978479743274), ('ARPC1B', 0.6890352574041905), ('PSMD12', 0.3713843331957591), ('PHKG2', 0.6721943570022921), ('RPS3A', 1.9105555951104416), ('RPL34', 0.9839651514337364), ('RAB5C', 0.6948359058196808), ('ATF6B', 0.3838773413682949), ('ISCU', 0.5427040703917235), ('HYAL2', 0.4587437080059616), ('M6PR', 0.6971130312381952), ('DHX40', 0.5041861738403001), ('IMPA1', 0.3748308596762858), ('GTF2F1', 1.439981260044097), ('TTC9C', 0.4305834791634167), ('SLC35B3', 1.135714590052098), ('SH2B1', 0.3986011748568155), ('ZFPL1', 0.3779286013971114), ('KIF9', 0.4003873569880611), ('MIEN1', 0.4879832160192569), ('POM121C', 0.4201461801421628), ('ZNF226', 0.340065847062677), ('DDX47', 0.5953523154350782), ('NDUFB5', 0.782448039145197), ('OSTF1', 0.5296829928456156), ('FAM114A2', 0.9734147078437092), ('TIPRL', 2.081752087524352), ('PPP2R1A', 1.008983711369738), ('RPS26', 1.653120942727693), ('SNRPB2', 0.3756670410040021), ('SHC3', 0.3387138528358122), ('DIS3', 0.6702422187545594), ('CLTC', 0.417994547001745), ('VPS72', 0.7716085392958254), ('ENG', 0.4111801067028615), ('CTNNA1', 0.3866349329495415), ('NDUFAF3', 0.5924624373095982), ('TXN', 1.1649241896950888), ('CARD9', 0.6748794535000818), ('MPG', 0.5829617188183956), ('UBA52', 1.1526908846217567), ('PDPK1', 0.8302225882906527), ('UFC1', 0.475624981671566), ('EIF3CL', 0.4569054929867864), ('NME1', 1.0987851998149958), ('EIF3C', 0.4596778062908748), ('IRF1', 0.327079411752595), ('STX4', 1.2540990983908662), ('ZDHHC12', 0.8206792368837434), ('LAMTOR4', 0.8672939794380469), ('TBCEL', 0.4225283755519398), ('CEP164', 1.1125048466438532), ('PCBP1', 0.3801893342995228), ('TIGAR', 0.9138307380525952), ('RPLP2', 0.9367092096011556), ('SDF2', 0.3608741059620424), ('NAGK', 0.5671003777677297), ('LMBRD2', 0.5163288203881401), ('TRAM2-AS1', 0.5090324381429602), ('ZNF75D', 1.1170378585348413), ('SMIM20', 0.3505042338954208), ('CSNK2B', 0.955734137250566), ('PGM3', 1.2446632115185876), ('COX4I1', 0.3684768414157435), ('RPL36AL', 1.1310384461960945), ('COQ4', 1.121313284988963), ('RSL1D1', 0.3675936954413402), ('PFDN5', 0.7998477805448219), ('ALG5', 1.1897287730762274), ('CD68', 1.5745338852789703), ('MED8', 0.8861725733228423), ('CHTF8', 1.0726992322918774), ('GPS1', 0.3885049939152527), ('DUSP5', 0.5352044841003308), ('CPNE1', 0.3511567129143493), ('TDRD3', 0.8250631940065701), ('ERCC4', 0.3928535465690926), ('RAI14', 0.9238315421249303), ('MRPS10', 1.0139864965458645), ('SF3B5', 0.3798511281430434), ('RPS11', 1.436550136783309), ('PCNP', 0.628035125370856), ('RALY-AS1', 0.4024914189436204), ('NAA10', 0.4660332284923805), ('TNFAIP1', 0.7809839633605695), ('LY96', 0.7241079181363516), ('MYL6B', 0.3949607910312288), ('SEC22B', 0.3336290019275871), ('ATG5', 0.3488470835485675), ('UBE2L3', 1.3798716901242445), ('LUC7L2', 0.4186775783116844), ('MTIF3', 1.1283023837608808), ('PMPCB', 0.3545543858099451), ('ZMAT2', 0.3586830185682507), ('OPA3', 0.5177148581271934), ('RPL28', 1.0254838862670557), ('TRIOBP', 2.01067046371403), ('SMIM7', 0.4512029592472362), ('STAU1', 1.239676232085592), ('ZFYVE27', 0.4628373899635041), ('TNR', 0.5112790298519325), ('RPS3', 1.1188961722706448), ('STOML1', 0.3453796760910045), ('ATP6V0D1', 1.033089082124102), ('ZNF419', 0.4620483013999323), ('GRAPL', 0.4012452203627021), ('TIMM17A', 0.398361370127526), ('ZBTB9', 0.7507759820807017), ('SLC25A38', 1.0992254944149007), ('OSER1', 0.437382599503796), ('PREPL', 1.1859955617663789), ('NKAPL', 1.0108598515539748), ('CELF6', 1.5703014061562186), ('COG1', 0.3338557054485257), ('ZSCAN32', 0.6868224597941733), ('PHAX', 0.3389779969344111), ('ZNF225', 0.735104798914951), ('LETMD1', 0.6413546869182654), ('POLR3A', 0.8609386987900558), ('WDR46', 0.4474804903571321), ('ZNF587', 0.4195852351974589), ('RIN2', 0.3567929442846851), ('CYFIP2', 0.4881174809355333), ('C12orf60', 0.8167345722314496), ('TM9SF1', 0.6137548820817639), ('MRPL10', 0.5928667696536165), ('CDC42', 0.5797425412758935), ('UBE2D3', 0.6715212713971023), ('HPS1', 0.8302562603645023), ('STX12', 0.33465538450076), ('TMEM186', 0.606454088976632), ('APTX', 0.3866256053830942), ('DCBLD1', 1.387225110055626), ('RAB34', 0.5691637718109263), ('RPL37A', 2.5504937601061166), ('SLC50A1', 0.5829323092102474), ('ARF4', 0.3440892368786162), ('TMEM167B', 0.3859965166073426), ('YBX1', 0.4006731276282608), ('COPE', 1.5855836130270309), ('DDT', 0.9904986679532272), ('DET1', 0.4732466569303992), ('LIG4', 0.3329666956517579), ('ABCF1', 0.383712057190773), ('POM121', 0.3633825969613909), ('ZNF677', 0.3820156232853502), ('TMEM222', 1.1062085763190843), ('CFL1', 0.6693772343100286), ('HOXA1', 0.3601193912432918), ('PPIE', 0.5210924438526819), ('SAMM50', 0.5958704106547782), ('ADIPOR1', 0.957351911253348), ('ZNF558', 0.5341540424554935), ('SRP68', 0.3742118231574408), ('NUBP1', 0.4034773225635465), ('CIB1', 1.86167035553608), ('GNG11', 2.2753762540722184), ('TTC4', 0.6329974141131426), ('UFM1', 2.0460878474089954), ('WFDC3', 0.3592195080399903), ('CD63', 3.6018779090324675), ('TRMT10A', 0.5292566875585272), ('ARMCX6', 0.953354800241144), ('MSTO1', 0.4808503422999937), ('BAG3', 0.825741656253959), ('ANKRD16', 0.4139309995757064), ('GAS5', 0.6252312069980055), ('TTC31', 0.3294009351118809), ('TRAF1', 1.0089959596155815), ('HNRNPA1L2', 0.4001039939925179), ('DDTL', 0.5503940845685925), ('PRRC2C', 0.4149080880884313), ('SDHD', 1.205345204758219), ('DVL3', 0.6665834313814991), ('NCBP1', 0.4489552781283838), ('MOSPD3', 0.5266059192559605), ('HNRNPC', 0.6821235923082198), ('TES', 1.1320294139133151), ('SP140L', 0.4433648211066484), ('HERPUD2', 0.4484286838826301), ('IFT22', 0.7654391005430112), ('RPS7', 1.1624792248747924), ('ZNF26', 0.4000182323245695), ('RPL8', 1.0530135431198209), ('SNW1', 0.5159072757332742), ('SNU13', 0.8238652623993054), ('COA1', 0.3329857648105434), ('EFL1', 0.379565455587845), ('DHX16', 0.4621439057093636), ('MRPS18B', 0.3874287159070089), ('ACVRL1', 0.7609898558542734), ('RPS15', 2.617069439440457), ('TRUB2', 0.552517604358559), ('TRADD', 0.341337245176483), ('MDH1', 0.9580377072819616), ('TEX10', 0.577042039654809), ('DDX27', 0.5527053524912586), ('SCOC', 0.7530969109572181), ('FAM120AOS', 0.7716016698075229), ('TAGLN2', 0.5986365840279393), ('TMCO1', 0.5060756878177021), ('SEC61A1', 0.4720658665126204), ('RBMX2', 2.424591842783426), ('WDR3', 0.8256900766090481), ('YIF1A', 0.9018178810231088), ('TMEM44-AS1', 0.4485342413331799), ('CAPZB', 1.9140917261867685), ('IDH3A', 0.9042077642018478), ('LIN37', 2.193866308108313), ('UBXN4', 0.503766778034674), ('FLT3LG', 0.3391231205783844), ('GLTP', 0.9803549592906696), ('SLC12A4', 0.5721803637577663), ('PUF60', 0.93903007602895), ('AGGF1', 0.6492045019141609), ('LENG8-AS1', 0.424193145445577), ('TIPARP', 2.157538857763214), ('OGFRP1', 0.5012541532476669), ('ITGB1', 1.5957116682923949), ('OSMR', 0.3798760200854254), ('COPZ1', 0.600402612197071), ('MECOM', 0.5428713157972851), ('YIPF1', 1.0337864211234615), ('NABP2', 0.5980922040589836), ('SDC4', 0.794370752459934), ('ZNF593', 0.3577962825998348), ('TRAPPC12', 0.4177770346056434), ('SLC25A22', 1.383849898725954), ('RPS20', 1.6435401451037308), ('BLZF1', 0.3621656089573417), ('MPV17', 1.3585979531909078), ('ENDOV', 0.4272867878262834), ('BUD31', 0.972968382691115), ('COPS5', 0.7462519959441055), ('LPXN', 1.2734562875184618), ('CREB3', 2.2788008098432413), ('UBB', 0.8814161510764034), ('TAX1BP1', 0.4809365850391635), ('PARP3', 1.2565780854783464), ('RPSA', 1.5014902433652844), ('PSMB5', 0.3554328514709655), ('AXIN1', 1.025851686391586), ('CMC1', 0.6174349821049948), ('ERGIC2', 0.7630566781398068), ('ACVR1', 0.6314823759779643), ('ALG13', 0.5558382675043405), ('GDI2', 0.4738959292854453), ('ZNF766', 0.793778299464825), ('CMAS', 0.3652909075491283), ('IFT74', 0.4967509089411955), ('SEC61G', 1.9526349337724012), ('TXNL1', 0.365171867054529), ('POP5', 0.3908100988247547), ('MIB2', 0.4170061183172101), ('ZNF143', 0.9805578384379536), ('METAP2', 0.5153340074721963), ('HELB', 0.4298728537707564), ('ALG14', 0.7530736979942807), ('SYMPK', 0.397916049197873), ('ZDHHC5', 0.6435271749113888), ('MFSD10', 1.0195578919219783), ('TSPAN9', 1.02984668193438), ('CAP1', 0.5844280435882894), ('IMP3', 1.242399145877884), ('TRIM25', 0.6621640795129117), ('THAP4', 0.3457008578107953), ('IRAK1', 0.3986292306061813), ('IFNGR1', 0.3972818670459188), ('MYLK4', 1.0494508562784826), ('PLEK2', 0.4912541556578985), ('SSH3', 0.5559246974059955), ('RPL21', 1.0974193541632613), ('OCIAD1', 1.5853632070857555), ('MINCR', 0.7610254465321802), ('RPL29', 2.074363332351556), ('MCL1', 0.9398516499439904), ('LAMTOR1', 0.6034659173916981), ('C6orf47', 0.8563197827917233), ('TSTD2', 0.4701230052172538), ('MAP2K3', 0.70895780677839), ('ATG101', 1.4652849145325744), ('DPM3', 1.3814718275393203), ('TMF1', 0.5289161654040999), ('TRAPPC3', 1.3253762002972511), ('MALSU1', 2.782673197967278), ('DNAL4', 0.7527235655645195), ('COX6B1', 1.1440460991702488), ('TPD52L2', 0.9900332382153378), ('NTMT1', 0.7096090561864251), ('TMBIM4', 1.422640182346712), ('BVES', 0.4813468999665359), ('RFTN1', 0.5263080585940743), ('PGK1', 0.6039815320200052), ('LENG1', 0.8392032364493446), ('TMED2', 0.4043205259121819), ('WDR61', 0.8068524111538179), ('NCBP2', 1.3355597475051908), ('ARPC5L', 0.7765556404282659), ('MTERF4', 0.4053790297355326), ('RWDD1', 0.4510484953429947), ('MRPL24', 1.2347379221688068), ('MSL3', 0.9429362834276492), ('TPBG', 1.943158157401465), ('TMEM258', 1.855481626699829), ('CSNK1E', 0.8703890375574554), ('MAP7', 0.9150610993121908), ('STK16', 1.0778581362593962), ('SWI5', 0.7997651023810332), ('RSU1', 1.2033788046491412), ('SAT1', 1.037111813312463), ('CARD10', 0.5811351537797944), ('TCF25', 0.3510237772637717), ('CLNS1A', 0.7802070453305238), ('ARHGAP32', 0.5177980871115397), ('SERPINE1', 1.1613104208996752), ('PRKAR1A', 0.6589892712867451), ('MRRF', 0.4438931266100127), ('ANAPC16', 0.8825662246747583), ('POLG2', 0.3388670674399658), ('FGD5-AS1', 0.4717743574717641), ('SPRYD3', 0.3735330337644521), ('RPL26L1', 0.8587911641942225), ('PPP1R15B', 0.3693378730843287), ('HPCAL1', 1.8718547706093016), ('UPRT', 0.4796334398232332), ('PRR13', 0.6606412556128107), ('PISD', 0.348708276133534), ('FERMT1', 1.262017900117249), ('NDUFV1', 0.6315131923780946), ('SEC23B', 0.4609923609573123), ('EFCAB14', 0.3476765633492236), ('ELK3', 1.0), ('RPL7', 1.2819250522356076), ('ORMDL2', 1.172087332668181), ('PSMB3', 0.4669816931748978), ('FAM83G', 0.5520905109437272), ('ABI1', 0.6045206048771364), ('SKAP1', 0.8135001320996049), ('TMEM243', 0.4581585952318265), ('SPTLC1', 0.9443172521566348), ('LRP10', 0.5344854004900749), ('MRPS33', 0.8036353838828265), ('GOPC', 0.5582832217845767), ('NUCB1', 0.4941383933213947), ('TRAF3IP2', 0.436631537599579), ('TUBGCP2', 0.3779735923092449), ('UBA1', 0.3784943189722178), ('OGFOD1', 0.3514996890010975), ('FLAD1', 0.7002216470491156), ('RPL4', 1.1514033195744506), ('SHC1', 0.7140896302384546), ('ARL1', 0.786423094083601), ('ALKBH5', 0.4518625699462768), ('LYRM2', 0.3573382930151613), ('GAPVD1', 0.4556196429848119), ('EIF4A2', 0.990742975997146), ('MYADM', 0.9723379513840904), ('DNLZ', 2.136922847636134), ('MMAA', 1.8774560533171625), ('GPR108', 1.187720635716484), ('RPS10', 1.4211302619157635), ('ANKRD37', 0.5065921852433126), ('FRMD8', 0.5904565385420498), ('RNF113A', 0.3481693273707005), ('ECH1', 0.5010545003224471), ('TXNDC17', 1.0830715486972649), ('CXorf38', 0.4260936235442402), ('RIN1', 1.3392839603950406), ('SMNDC1', 0.4531715853800664), ('UTP6', 0.4120281475460794), ('DRG2', 0.9288982911329758), ('DERL1', 0.7814961401170823), ('DDB1', 0.4394673693450509), ('NDUFS8', 0.8545852130384974), ('SLC4A7', 0.8401700411416728), ('ERGIC3', 1.574382218438556), ('KIN', 1.2748643481869657), ('MANF', 0.3649349026228221), ('RNF14', 0.4143402899588673), ('C9orf78', 0.4023466480581429), ('TXNDC9', 1.6232150981248137), ('METTL18', 0.9905138976701152), ('HSPA1B', 0.6201396718418212), ('CNIH1', 0.7585477381444115), ('CANT1', 1.273851744664833), ('BIVM', 0.7934505659405379), ('DNAJC7', 0.3306381782227635), ('AKTIP', 0.5267533882795246), ('NKAP', 0.3260035327926044), ('MRPL17', 0.7319276483519611), ('MBOAT7', 0.3387751781480476), ('RPL13A', 2.05300018242343), ('CINP', 1.0487710271691213), ('ZNF599', 1.3711506188819973), ('NDUFB4', 0.7369626964615331), ('ZNF283', 0.7356807410997754), ('EDF1', 0.6672787682504728), ('TTC12', 0.7196384503640955), ('FAM76B', 0.3517944171728445), ('TMEM248', 0.3509754485126281), ('UACA', 0.6585733194569042), ('C1QTNF7', 0.3278080083896222), ('PSMA1', 0.4559049751403703), ('MOSPD2', 0.3344738669097361), ('RIPK2', 0.8175933651702557), ('HSBP1', 1.4558925475813922), ('PFN1', 0.7544092736785534), ('UFSP2', 0.4872629446731339), ('CD27-AS1', 0.5885446206391658), ('NEMP2', 0.5169667149044705), ('CCDC115', 0.4955342411232646), ('PPP1R18', 2.0286221903121997), ('TECPR2', 0.4629257902353692), ('ZNF83', 0.9457253529713532), ('ALKBH2', 0.4178980203725289), ('POP4', 0.7801908090939034), ('TRPV4', 0.6294685475623291), ('INTS5', 0.4788450955874009), ('RPL12', 2.103729083496715), ('HNRNPH2', 1.0586474819897136), ('BCL2A1', 0.3783669841681143), ('ZNF229', 1.5899167238777334), ('ITPRIP', 0.8039827031474758), ('FAM156B', 1.6085180616263), ('PCDHGA4', 0.4531002024637244), ('EIF4B', 1.1923521973139888), ('CUTA', 0.9054956274551051), ('POLR3H', 0.996888013702916), ('ITGA6', 1.3670443006943465), ('NTPCR', 1.1398501485546402), ('RHOC', 1.1234484989641562), ('COX7C', 0.4719334395501435), ('C17orf58', 0.3514355946066006), ('DDX6', 0.4284460996581822), ('C2orf76', 0.7308866917963804), ('PDIA3', 1.4803699826257577), ('GGACT', 0.4631860416044773), ('PTGIR', 0.7972255239651227), ('GPAT3', 0.717921032438265)]	4205
ELK3	cisbp__M4568	0.0793237	5.49931	3e-06	1	motif similar to taipale_cyt_meth__ELK3_NACCGGAAGTN_eDBD ('ELK3 [ETS]'; q-value = 3.31e-06) which is directly annotated	frozenset({'activating', 'hg38__refseq-r80__500bp_up_and_100bp_down_tss.mc9nr.genes_vs_motifs.rankings', 'weight>75.0%'})	[('NR1H2', 0.9096281988939316), ('URM1', 1.3092310697050449), ('CD2BP2', 1.4102094857342302), ('RPL37', 0.9480531493057212), ('CSGALNACT2', 1.4463376379239423), ('RPF1', 0.3949851735075064), ('TMEM167A', 0.8816397440250707), ('BIN3', 0.7903800252825626), ('AP1M1', 0.4018044985222579), ('TMEM208', 1.1612358163247152), ('RPS6', 0.8665247673555154), ('RPS19', 1.3402773982451373), ('GNG11', 2.2753762540722184), ('INO80B', 1.594504582080013), ('ARPC2', 0.9514823908665136), ('EMC4', 1.5716069777877764), ('SUPT4H1', 0.6901881691460774), ('CNIH3', 1.8769563343115776), ('ENG', 0.4111801067028615), ('ZNHIT2', 0.4580694328571552), ('AGPAT1', 0.6343877510612757), ('PSMA6', 0.8418088523756349), ('SMIM15', 0.8990903205246339), ('SLC25A11', 0.472247368725284), ('FIBP', 1.4942644790004018), ('WDR45', 1.7655272330613463), ('TSG101', 0.9556223988325728), ('ZNF622', 0.5150742352867594), ('SEC24C', 0.6411640608377552), ('ANXA4', 1.686357459216878), ('LUC7L2', 0.4186775783116844), ('KTI12', 1.0614347901863823), ('RPS14', 0.5818142072290442), ('HSPA4', 0.6591975668576786), ('ARPC3', 1.3140490505006768), ('PRPF6', 1.18770743054874), ('RPS19BP1', 0.8087885301251863), ('CHCHD5', 1.1946892965705196), ('ASB1', 0.7241364581176641), ('NELFE', 1.035575155229634), ('LRIF1', 0.425197562838097), ('AP1B1', 0.3830978227764698), ('KIAA0825', 0.3251174474701622), ('C6orf89', 0.4877033611786855), ('TIMM10B', 0.8641473924674946), ('NFS1', 1.0517974408160502), ('C16orf91', 0.9437239889591208), ('GNAI3', 0.3409132705102271), ('RPL27', 1.4648112008512406), ('NDUFA13', 0.3286648855802964), ('RPS27', 1.2720702540619313), ('UQCRQ', 0.8849294641232718), ('SUMO1', 0.4376280907079898), ('RPF2', 0.6340737676521608), ('PDCD6', 2.184319397254334), ('B3GAT3', 0.4217562778542865), ('AURKAIP1', 0.57852012591992), ('CHPF', 0.4056364736782655), ('EIF1AD', 0.4001822487734177), ('ROMO1', 1.2812582847865006), ('DLST', 0.7622323174684067), ('MCRS1', 0.6315346375805249), ('EDEM3', 1.447275055571416), ('MRPL33', 0.5572796471004039), ('SPATA2', 0.4635343314444163), ('RPE', 0.4793017986764874), ('ERCC3', 0.621283175352159), ('TMEM230', 1.898569014968718), ('TMEM101', 1.9529736723207884), ('TSC22D4', 0.8994667222285809), ('MED7', 1.3704094488666991), ('DALRD3', 1.7214407571368024), ('PDLIM2', 1.6217162081946463), ('SLC39A13', 0.3257398127267932), ('KBTBD4', 0.6870378928101315), ('NDUFS3', 0.4711035506132692), ('PIGT', 0.9475864934859946), ('TAF13', 0.9413511651813904), ('RAB11A', 0.6239970394234652), ('KCTD5', 0.9443537445352892), ('TBC1D8', 1.467935256791496), ('FAM32A', 0.5447873028170492), ('SRSF5', 1.0627434905400115), ('RPL32', 3.243400215601047), ('ARHGAP31', 0.4556686301547629), ('JOSD2', 0.441342132493785), ('RAB7A', 0.3372955111408404), ('MRPL51', 1.1893661968574814), ('SSBP1', 0.7372426873756182), ('RPL18A', 1.5736386106028868), ('RPS21', 1.354127497665834), ('YIPF3', 0.5933666673086717), ('TMUB2', 0.4391720838615785), ('COX5B', 1.0322822951764128), ('HCCS', 0.893405044354837), ('BTF3', 1.1639536407654114), ('USF1', 0.4466981041663768), ('SDHAF2', 0.7885663582193941), ('C17orf49', 0.641985831011401), ('KLHL18', 0.6986584194283761), ('TXN2', 0.4272398764692167), ('TAF12', 2.072677498846877), ('C14orf119', 1.1171088836790009), ('HYAL2', 0.4587437080059616), ('SH3BGRL', 0.670624006347392), ('CCDC71', 0.6488397081276966), ('TOR4A', 0.3911031617777514), ('GIN1', 0.3756927237660771), ('RAI14', 0.9238315421249303), ('NAA20', 1.2668737118913966), ('TIMMDC1', 1.2902299857746784), ('CDK7', 0.3688242044872308), ('ATG16L1', 0.3719286704263752), ('POLDIP2', 0.3924858896443332), ('TRAPPC4', 0.8360760151869456), ('EIF3D', 1.8229662669828088), ('ARF1', 1.339306421911939), ('PIGM', 0.3422943955531762), ('TRAF7', 0.3980238510010103), ('EIF2A', 0.4097779500477316), ('DDX50', 0.7741629494486071), ('RPS13', 1.6239205164909647), ('SCYL2', 0.5329205015990361), ('VPS25', 0.9122538391965966), ('TMEM243', 0.4581585952318265), ('ZCCHC9', 0.5618675756420808), ('SEC22B', 0.3336290019275871), ('UTP3', 0.8676159063650295), ('SSR2', 0.8534827472479463), ('PPP1R11', 2.6424923963026328), ('PPIL2', 0.5932371546468752), ('RMDN1', 0.9325486522987556), ('SFT2D1', 0.8975098196731474), ('SH3BP5L', 0.7824636272378691), ('MANBAL', 0.6142013181956067), ('GRAPL', 0.4012452203627021), ('RPL6', 0.4712225726451486), ('PNPLA4', 0.945272231968532), ('SRPRA', 0.3589355406897456), ('AKT2', 0.8513387516523294), ('RNF185', 0.422705191171673), ('UQCRH', 1.461965895340941), ('RPL26L1', 0.8587911641942225), ('TPM3', 0.4385313164318596), ('ZNF226', 0.340065847062677), ('CTNNA1', 0.3866349329495415), ('THG1L', 1.8538568046445771), ('LLPH', 1.9068828301924752), ('TMBIM6', 0.7593467683419934), ('MDH1', 0.9580377072819616), ('TMA7', 0.7743788968676414), ('ZFC3H1', 0.3354922586641942), ('CUTA', 0.9054956274551051), ('RALA', 1.4720235514564064), ('TRAPPC1', 0.3761881092184628), ('PFDN6', 0.4430404540105783), ('DHX40', 0.5041861738403001), ('WDR55', 0.5792801913685224), ('GAS5', 0.6252312069980055), ('PYROXD1', 0.7943180967178883), ('GPRIN1', 0.3647815203483823), ('WDR83OS', 2.000335307432328), ('SCO1', 1.4990843380492689), ('RNF6', 0.8169983301723391), ('RPS25', 1.6542204383475236), ('TWF1', 0.8118629250174574), ('NECAP1', 1.6921172957031476), ('CLTC', 0.417994547001745), ('STARD3', 0.6123487091825005), ('COX17', 0.9815098442964624), ('MED10', 1.0066811712929529), ('ANKRD42', 0.852743202221935), ('DNAJB9', 0.3420858470547129), ('BCL2L1', 1.797315445936911), ('FKBP1A', 0.848279943570166), ('CYFIP2', 0.4881174809355333), ('MRPL20', 0.6058428480256232), ('TADA3', 0.9501430589057616), ('LZTFL1', 0.3956222685603757), ('NOP10', 1.1562656754120288), ('TMEM69', 0.6513015147471266), ('STX4', 1.2540990983908662), ('TFE3', 1.0251067178082562), ('PHF23', 0.712320160426869), ('DGUOK', 0.4200323443603926), ('RNASEH1', 0.5901392903683472), ('GNL2', 0.4034990851315848), ('ARHGDIA', 1.1489268581223904), ('TTC9C', 0.4305834791634167), ('NUDT12', 0.5540997997797088), ('TMF1', 0.5289161654040999), ('PLOD3', 2.100069650625504), ('LY96', 0.7241079181363516), ('IRF1', 0.327079411752595), ('CCDC51', 0.5634470519534197), ('RSL24D1', 1.3397636321239386), ('RAB34', 0.5691637718109263), ('MED17', 1.0437290213297532), ('PRKAB1', 0.903236497626306), ('PAAF1', 0.6903580171979046), ('P4HB', 0.6334898597015505), ('LYRM7', 1.7014562957977166), ('EIF3G', 0.4810044284683205), ('PRKCSH', 1.2749152297165869), ('EIF6', 0.8798338595643427), ('TBCC', 0.5184278196998553), ('TRO', 0.4429378157057587), ('DIS3', 0.6702422187545594), ('ABTB1', 0.387098013183954), ('PTPN1', 1.7337688305657617), ('USE1', 0.3367855502753285), ('AQR', 0.4381345273573657), ('PSMB4', 1.207970043611554), ('THAP5', 0.4951615354787841), ('ZNF7', 1.1746879200765603), ('SYF2', 2.126749706393094), ('PCYT1A', 0.6033467293269383), ('TIPRL', 2.081752087524352), ('ERLEC1', 0.8444415090165641), ('ANKH', 1.5212567714671086), ('OARD1', 0.6777760952925629), ('TMED10', 1.8337707882173049), ('COPS7A', 1.0068524193338255), ('NRDC', 0.4216962146328965), ('RIOK1', 0.449577959504407), ('ITPRIP', 0.8039827031474758), ('CRIPT', 0.7602055646722398), ('RSL1D1', 0.3675936954413402), ('MRPS21', 0.3897592615579517), ('UBAC1', 0.3889804006444861), ('TMEM41B', 0.6870866063620696), ('RNF121', 0.7925144395797786), ('TRIM46', 0.3514922683002021), ('SRP54', 1.3962862295281016), ('ATP6V1E1', 0.3366599801675354), ('UBL7', 0.8324247452732657), ('SYVN1', 0.4063467183138613), ('RPL38', 1.2987122869874266), ('TANK', 0.4807577881955007), ('SH2B1', 0.3986011748568155), ('MRPL52', 0.4793281705419593), ('TFG', 0.3784362604380827), ('SNIP1', 1.9788468226144875), ('TAB3', 0.3815434662108284), ('BZW1', 1.015622056976405), ('SLC35C2', 0.9995655655252532), ('MFN1', 1.1135569458616374), ('EDEM2', 0.4902663764317929), ('ITGB1', 1.5957116682923949), ('TMEM128', 0.363468016142385), ('IDH3B', 0.822826981303645), ('IKBKB', 0.600627931798139), ('OSMR', 0.3798760200854254), ('NACA', 1.3306126507530702), ('TUFM', 0.8557579133784182), ('DBNL', 0.6326946253268726), ('FBXW2', 0.3440675087482269), ('GPAA1', 0.3333577466343915), ('PLCD1', 0.6388004497665899), ('VMA21', 0.5273948484621991), ('MYL12B', 2.509863071176928), ('SERPINE1', 1.1613104208996752), ('EIF3M', 0.4599851134128138), ('ACTR6', 0.5501899952963865), ('RPL8', 1.0530135431198209), ('GAS2', 1.5160484441437223), ('SH3BP2', 0.4146009755567534), ('NECAP2', 1.4413870736456629), ('MED18', 1.597368233568766), ('OGG1', 0.5628551461850885), ('TINF2', 1.2871675413380617), ('PET100', 0.429075474170922), ('CREB3', 2.2788008098432413), ('LIN37', 2.193866308108313), ('UQCR11', 1.2683140701925133), ('MTF1', 1.808010709891804), ('SLC25A38', 1.0992254944149007), ('SCRN3', 0.6402874092397258), ('DET1', 0.4732466569303992), ('KRTCAP2', 0.7967815452107939), ('POMP', 0.8621468755262989), ('CD63', 3.6018779090324675), ('HMGXB3', 0.3407864411293961), ('UBXN4', 0.503766778034674), ('MRRF', 0.4438931266100127), ('EIF3C', 0.4596778062908748), ('EIF3CL', 0.4569054929867864), ('FXYD5', 0.8652516411361476), ('RAB13', 0.6667906763755593), ('LPXN', 1.2734562875184618), ('VPS33B', 0.5279616025054811), ('CSMD3', 0.5904396023235137), ('PMM2', 0.8839524352921183), ('RPL31', 2.5028453506395523), ('CSTF3', 0.3282729913882811), ('RPL29', 2.074363332351556), ('DNAJB6', 0.8513365363573385), ('SPRED2', 2.123792343851929), ('COQ4', 1.121313284988963), ('PUF60', 0.93903007602895), ('PSMC5', 0.4557028117242754), ('DHX16', 0.4621439057093636), ('TPM2', 0.3638332297114152), ('UBL5', 1.1149210435654109), ('SNRPB2', 0.3756670410040021), ('UBE2D3', 0.6715212713971023), ('TXNL1', 0.365171867054529), ('RPS4X', 0.8464492852213015), ('DNAH7', 0.9026494399954988), ('RPL34', 0.9839651514337364), ('PSMB1', 0.4753788921134055), ('RPS7', 1.1624792248747924), ('MAPK8IP3', 0.4229184081343176), ('CHMP1A', 1.3572288314966203), ('NEDD8', 1.8770096554005933), ('LETMD1', 0.6413546869182654), ('RNF25', 2.5829978479743274), ('GPN2', 0.4481106909958916), ('PMPCB', 0.3545543858099451), ('NME2', 0.7362252283984265), ('ERP44', 0.8447049800441118), ('RPL26', 3.688838975697807), ('RPL12', 2.103729083496715), ('NDUFB7', 0.4374801275224901), ('RPL28', 1.0254838862670557), ('COMMD5', 0.4550637162064366), ('TOMM5', 0.342573015007757), ('NSUN5', 0.6239187927850182), ('RPS26', 1.653120942727693), ('XAB2', 1.2623397708517352), ('SHC1', 0.7140896302384546), ('SNU13', 0.8238652623993054), ('PIH1D1', 0.4894918591392833), ('CUTC', 0.4894506996485065), ('TRAPPC11', 0.3691825902943852), ('FICD', 0.4262597309252431), ('MRPS22', 1.2115226272195605), ('FKBP2', 0.729268279707288), ('PRKAR1A', 0.6589892712867451), ('RPS17', 0.968813393152784), ('BBS4', 0.813852284341477), ('TEX10', 0.577042039654809), ('ASB16-AS1', 0.3849035510223837), ('THAP11', 0.6481964570388243), ('ZNF276', 0.5020048833710862), ('DCTN3', 1.1646381340762946), ('MED31', 1.0179842815017808), ('MTFR1L', 0.4893665034156368), ('TRAPPC6B', 0.5634675034022758), ('MRPS10', 1.0139864965458645), ('TGIF1', 1.2947397275733104), ('CWC15', 1.2255460406625236), ('ANKRD16', 0.4139309995757064), ('NDUFB5', 0.782448039145197), ('SRFBP1', 0.4645532172399563), ('LMBRD2', 0.5163288203881401), ('HNRNPC', 0.6821235923082198), ('DMAP1', 0.3715784199635306), ('BIVM', 0.7934505659405379), ('RACK1', 1.2197686386654316), ('PPP1R21', 0.3574409236942306), ('ATE1', 0.3673480890389528), ('FDXR', 0.4647400110235088), ('PTRH2', 0.9530444291050886), ('THUMPD3', 0.4128342412975206), ('SERP1', 0.569337159058864), ('ATP6V1D', 1.1573084159717728), ('KIF3B', 0.4455723645108846), ('ZDHHC5', 0.6435271749113888), ('CWC25', 0.4966190219620016), ('EMC7', 0.6755320821236095), ('CHMP2A', 0.5219301471143853), ('PDCD10', 0.6439699624248045), ('DCUN1D5', 0.5039343704456449), ('TM2D3', 0.5479077379047328), ('BBS10', 0.8263039510185505), ('ADIPOR2', 0.3430549951177536), ('RPS18', 1.332472552926582), ('ZNF223', 0.4453689704969538), ('TXN', 1.1649241896950888), ('PNKP', 0.8087644309774008), ('COPE', 1.5855836130270309), ('NDUFAF3', 0.5924624373095982), ('MAD2L1BP', 0.4372241271207084), ('MUL1', 0.7479339964524919), ('RPS5', 0.7555439880566328), ('PDCD6IP', 0.5892285536946197), ('OST4', 1.525296514906276), ('NIFK', 1.062797244023905), ('BCL2A1', 0.3783669841681143), ('LRRC8A', 0.853756119913172), ('SF3B6', 0.476745922601279), ('DHX38', 0.5304868884923565), ('ZMAT2', 0.3586830185682507), ('GABARAPL2', 2.487839391789833), ('CYFIP1', 0.3452167940222996), ('SMIM19', 0.4656661979828873), ('FLAD1', 0.7002216470491156), ('RPS27L', 1.3212999979939202), ('ACVRL1', 0.7609898558542734), ('GOLGA7', 0.6407985117273493), ('THTPA', 1.4143557851170403), ('CELF6', 1.5703014061562186), ('SH3KBP1', 1.1027631449382902), ('SLC52A2', 1.2731250549159652), ('NME1', 1.0987851998149958), ('EIF4E2', 0.7435016059157792), ('ABCF1', 0.383712057190773), ('ZNF143', 0.9805578384379536), ('GTF2H3', 1.5528404661177264), ('ELOVL1', 0.7166689702060371), ('SNRPD2', 1.0449313520872343), ('CMC1', 0.6174349821049948), ('UBE2E1', 0.567710451660751), ('SCAMP2', 0.4386032909342419), ('KCTD10', 1.273239184755119), ('RPS20', 1.6435401451037308), ('CFL1', 0.6693772343100286), ('ELOF1', 0.8004205703962306), ('OCIAD1', 1.5853632070857555), ('HOXA1', 0.3601193912432918), ('SUDS3', 0.3818475377019505), ('COA6', 0.771534288657394), ('RPS3A', 1.9105555951104416), ('AIP', 1.0158443948871814), ('FAM200A', 0.4504291922089463), ('RPSA', 1.5014902433652844), ('UNC45A', 0.3741495992717157), ('ZBTB7B', 0.4168779104222634), ('MRPL27', 0.7147548638156012), ('UHMK1', 0.6156499188125674), ('RPL7L1', 1.649813691107355), ('ARHGEF2', 0.4041433579241442), ('PSMF1', 0.5423041201897831), ('RPL19', 0.5211494501685451), ('ARF4', 0.3440892368786162), ('COX6A1', 0.8785411564023559), ('ZNF26', 0.4000182323245695), ('SAT1', 1.037111813312463), ('RPL21', 1.0974193541632613), ('SYMPK', 0.397916049197873), ('C11orf24', 1.0332577088326984), ('NUDCD3', 0.3477028168962957), ('C6orf47', 0.8563197827917233), ('UBE2V1', 1.323994587039861), ('SHC3', 0.3387138528358122), ('UBE2L3', 1.3798716901242445), ('STRAP', 0.5963775708560753), ('GFOD2', 0.3370219978830628), ('HMGN4', 1.063430049246392), ('VPS16', 0.5497848712703827), ('INSIG2', 1.56628307561657), ('ERGIC2', 0.7630566781398068), ('ADIPOR1', 0.957351911253348), ('C6orf226', 1.108207772370578), ('THBD', 0.6953429237642714), ('RPL4', 1.1514033195744506), ('EARS2', 0.7377476299787921), ('TRIOBP', 2.01067046371403), ('RNF214', 0.3793625030025866), ('MED8', 0.8861725733228423), ('TRAPPC12', 0.4177770346056434), ('PDPK1', 0.8302225882906527), ('EIF4G1', 0.4694030664705401), ('ETV1', 0.5960050016933225), ('RGS3', 1.89006496106524), ('UBB', 0.8814161510764034), ('CHP1', 0.3530367725607159), ('FIS1', 1.1260540386465767), ('KBTBD2', 0.3424751655604379), ('VCP', 0.4032164477748529), ('RER1', 1.1010717103516734), ('CFAP36', 0.4835806832739306), ('PLEC', 1.4518978513724254), ('GDI2', 0.4738959292854453), ('CNPY2', 0.5042730612434402), ('RPS11', 1.436550136783309), ('ORMDL2', 1.172087332668181), ('MYL6B', 0.3949607910312288), ('ZNF419', 0.4620483013999323), ('FOSL1', 1.1158999394504705), ('ZNF585A', 0.4880412678796657), ('CDK5', 0.49835811739537), ('PRKAG1', 1.979565368158985), ('GSKIP', 0.6362725347746528), ('CTTN', 0.5524591557654684), ('HPCAL1', 1.8718547706093016), ('CSTF1', 0.4810403164592394), ('WDR74', 0.4319496294015028), ('GGACT', 0.4631860416044773), ('BLZF1', 0.3621656089573417), ('NUCB1', 0.4941383933213947), ('MPG', 0.5829617188183956), ('PPP2CB', 0.3504863973880674), ('ARPC1A', 0.505907243717446), ('GNPTG', 0.4678174178935409), ('ARPC1B', 0.6890352574041905), ('PMAIP1', 0.7164497693814865), ('TOMM20', 0.9672651783998196), ('VSTM5', 0.4928785725059644), ('TMEM185B', 1.0678709386912104), ('ZNF75D', 1.1170378585348413), ('HM13', 1.056944488511645), ('NUBP1', 0.4034773225635465), ('IMP3', 1.242399145877884), ('GTF2F1', 1.439981260044097), ('MCAT', 0.7904547501656978), ('TSPAN9', 1.02984668193438), ('OSER1', 0.437382599503796), ('SAMM50', 0.5958704106547782), ('PMPCA', 1.3937718191439246), ('TOMM22', 0.5764444025639941), ('TPBG', 1.943158157401465), ('NOC2L', 1.0567082278542468), ('ARMCX6', 0.953354800241144), ('TRMT10A', 0.5292566875585272), ('EGFL7', 0.573819818983452), ('TMEM186', 0.606454088976632), ('OSTF1', 0.5296829928456156), ('JAGN1', 1.7343529493951828), ('DUSP5', 0.5352044841003308), ('THAP4', 0.3457008578107953), ('VPS4B', 1.214837117760062), ('SRP19', 0.7018339781621923), ('ZBTB11', 0.6992051622476744), ('WWP2', 0.4809179978908149), ('POU2F2', 0.4151054286252461), ('COMMD6', 1.105358642769261), ('APBB3', 0.6992830276847931), ('YWHAB', 0.4415447562828016), ('PHKG2', 0.6721943570022921), ('NDUFV1', 0.6315131923780946), ('ANKRD37', 0.5065921852433126), ('ZNF324B', 0.3911536812641941), ('GOSR2', 0.973866108195985), ('CSNK1E', 0.8703890375574554), ('ERCC1', 1.2567720453209896), ('RPL41', 1.3249447958342446), ('FAM114A2', 0.9734147078437092), ('POLG', 0.4481809351390688), ('PREPL', 1.1859955617663789), ('PYCARD', 0.7795675191400532), ('SSR3', 0.8912667672313066), ('RIN2', 0.3567929442846851), ('TNR', 0.5112790298519325), ('CHMP5', 1.5086731603928891), ('CINP', 1.0487710271691213), ('PPIL3', 0.4867280047974981), ('THAP6', 0.6645691202072618), ('C18orf32', 0.7144567315890534), ('OSTC', 1.0882951062718234), ('WDR61', 0.8068524111538179), ('TRAM2-AS1', 0.5090324381429602), ('ZFP3', 1.0294691535490688), ('ITPR3', 0.576040109450639), ('MTIF3', 1.1283023837608808), ('TTPAL', 0.3264623125308923), ('TECPR2', 0.4629257902353692), ('HUS1', 1.0807062191233268), ('HK1', 0.8214621927486102), ('PPP2R1B', 0.4086689629512167), ('TNFAIP1', 0.7809839633605695), ('GPAT3', 0.717921032438265), ('C6orf120', 0.6857885648074796), ('DDOST', 0.7522403528774222), ('PTAR1', 0.335713618444953), ('COA1', 0.3329857648105434), ('VPS37B', 1.9379472908160944), ('AMPD3', 2.3996462228344044), ('PGK1', 0.6039815320200052), ('OGFRP1', 0.5012541532476669), ('RPL23', 1.6137630794505538), ('PLEK2', 0.4912541556578985), ('DEDD', 1.0964445373681804), ('CCDC137', 0.7699172845343921), ('NAGK', 0.5671003777677297), ('ACVR1', 0.6314823759779643), ('SEC13', 0.4206273640207033), ('TTC4', 0.6329974141131426), ('LEPR', 0.8373952115192332), ('TUBGCP2', 0.3779735923092449), ('CYB561', 0.343146492258748), ('SMU1', 0.379823294726845), ('B4GAT1', 0.4249197812535052), ('CAND2', 0.6193081787810671), ('RAD23A', 0.4128274438655503), ('DBR1', 0.6500021115276448), ('PGAP2', 0.7544300460796005), ('TRAF1', 1.0089959596155815), ('FAM76B', 0.3517944171728445), ('GPR108', 1.187720635716484), ('APP', 0.3823650287677318), ('FAM104B', 0.3397773643623418), ('UFC1', 0.475624981671566), ('TCEANC', 0.5767656231099473), ('LYRM1', 0.8086076648515674), ('PCGF1', 0.9108459706992388), ('EXOC7', 0.3603984338715433), ('FRMD8', 0.5904565385420498), ('ISCU', 0.5427040703917235), ('GPR137B', 0.6211898290964958), ('FAM162B', 0.731296966273895), ('MYLK4', 1.0494508562784826), ('SLC35E4', 0.7452497120075794), ('SDF2', 0.3608741059620424), ('CNPPD1', 0.8560305425533435), ('AP2B1', 0.856026217096443), ('CHCHD2', 1.182369722368526), ('CARD9', 0.6748794535000818), ('ZNF225', 0.735104798914951), ('RNF181', 0.5573601187232002), ('UACA', 0.6585733194569042), ('PHLDB3', 0.7786869375548148), ('SEC23B', 0.4609923609573123), ('TBCEL', 0.4225283755519398), ('ZNF558', 0.5341540424554935), ('METTL23', 1.30644367648039), ('SUB1', 0.6941102120029908), ('MAP7', 0.9150610993121908), ('EIF4A1', 0.6650193034660766), ('RPS3', 1.1188961722706448), ('POP5', 0.3908100988247547), ('KCTD18', 0.6292992668617534), ('ANGEL1', 0.3480284701158274), ('INTS5', 0.4788450955874009), ('TBPL1', 0.5271602855833608), ('NSMCE1', 1.3058493292770348), ('SLC35C1', 0.8677324070153588), ('PPP1R18', 2.0286221903121997), ('IFT20', 1.1806967123898813), ('RPL10', 1.4412808386759923), ('POLR2K', 0.6317224578285309), ('PPP1R15B', 0.3693378730843287), ('UBA1', 0.3784943189722178), ('IMPA1', 0.3748308596762858), ('MRPL24', 1.2347379221688068), ('GPD2', 0.383317204762775), ('VAMP2', 0.6954886564191569), ('BSCL2', 0.7753107779492395), ('TCF25', 0.3510237772637717), ('SDHD', 1.205345204758219), ('ERH', 0.4011070873996505), ('CAST', 0.4599880299388468), ('MED15', 0.5930694750895551), ('EIF3F', 0.8730645614285744), ('DDB1', 0.4394673693450509), ('ATF6B', 0.3838773413682949), ('VPS72', 0.7716085392958254), ('MAPKAP1', 0.4218076233182457), ('ATG12', 0.3356932444308155), ('MSL3', 0.9429362834276492), ('AGGF1', 0.6492045019141609), ('DDT', 0.9904986679532272), ('SLC50A1', 0.5829323092102474), ('MOSPD3', 0.5266059192559605), ('SF3B5', 0.3798511281430434), ('TRIM25', 0.6621640795129117), ('PRPF18', 0.8182976181697545), ('SKAP1', 0.8135001320996049), ('RPL11', 0.6445989355007964), ('PTGIR', 0.7972255239651227), ('TRUB2', 0.552517604358559), ('ANAPC11', 0.4699153104657491), ('HSPA8', 0.6457234549714125), ('PGM3', 1.2446632115185876), ('DNAJC24', 0.6147270224496932), ('HELB', 0.4298728537707564), ('SMNDC1', 0.4531715853800664), ('UFM1', 2.0460878474089954), ('PSMD8', 0.5269385082515887), ('CLNS1A', 0.7802070453305238), ('CEP164', 1.1125048466438532), ('EIF3K', 1.0452272206404494), ('MVB12A', 0.547385316543905), ('MIEN1', 0.4879832160192569), ('MPI', 0.8891859509467063), ('PMVK', 0.4339218886114875), ('SPAG7', 0.3263002645484284), ('ZNF880', 0.958518157921442), ('TPMT', 0.5795610468588248), ('C2CD2', 1.6637602985733977), ('TTC12', 0.7196384503640955), ('ATG5', 0.3488470835485675), ('PARP3', 1.2565780854783464), ('TSPAN14', 2.4826456089365307), ('NAA60', 0.551248372631805), ('ARF5', 0.9255327815498204), ('APH1A', 0.6121653912105566), ('DNAJC28', 1.2282055683265969), ('C11orf65', 0.3647894289220364), ('HNRNPA1L2', 0.4001039939925179), ('URB1', 0.6865581685721822), ('PLGRKT', 0.7529513818678252), ('POLR2J', 1.0083377908004747), ('NABP2', 0.5980922040589836), ('NKAP', 0.3260035327926044), ('UTP6', 0.4120281475460794), ('LIN7C', 0.7974669421089043), ('GNB4', 0.3251323044775129), ('SLC12A4', 0.5721803637577663), ('UBXN1', 1.1112322108858088), ('TTLL3', 1.4635058860230687), ('RAB7B', 0.9561555869109644), ('DCBLD2', 0.344347816275826), ('MMAA', 1.8774560533171625), ('NAA10', 0.4660332284923805), ('OGFOD1', 0.3514996890010975), ('S100A13', 1.6277041688364342), ('NDUFB4', 0.7369626964615331), ('YIF1A', 0.9018178810231088), ('PTPN22', 0.418778211000907), ('SARAF', 1.694560809432519), ('DCUN1D3', 0.4322295195750669), ('IDH3A', 0.9042077642018478), ('POLG2', 0.3388670674399658), ('HIGD2A', 0.8254692864076187), ('FBLIM1', 0.4007227033517586), ('STAMBP', 0.3634345015031267), ('AAMP', 1.1514951355676202), ('SMIM20', 0.3505042338954208), ('SCAMP3', 0.3846462253426811), ('GPS1', 0.3885049939152527), ('SNW1', 0.5159072757332742), ('C1orf52', 0.6978386149757073), ('DTD2', 0.3941027091083061), ('PROCR', 1.7951882097118368), ('RIPK2', 0.8175933651702557), ('SAMD13', 0.3844838727051443), ('STOML1', 0.3453796760910045), ('NT5C', 0.7724943010897236), ('USP19', 0.9084065270320498), ('SNX30', 0.4782526309955315), ('TTL', 0.332209676075522), ('ICAM3', 0.5238091025964094), ('MAX', 1.1465648320315478), ('MAST4', 0.6735726831840301), ('ZFYVE1', 0.4250987300072148), ('RPS12', 1.3512071993433354), ('GOLGA1', 0.5251732558024059), ('PCBP1', 0.3801893342995228), ('ERCC4', 0.3928535465690926), ('TDRD3', 0.8250631940065701), ('RPL3', 1.0934575325905789), ('FHL2', 0.6611037740219825), ('RAB31', 0.8773327277238698), ('FLT3LG', 0.3391231205783844), ('TMEM138', 1.270022682158209), ('CD109', 0.698688096335212), ('UBIAD1', 0.8580841638917855), ('DDX47', 0.5953523154350782), ('ZFYVE27', 0.4628373899635041), ('IFT22', 0.7654391005430112), ('SDHB', 0.4018697463502086), ('FABP3', 0.5242485444938245), ('MRPS36', 0.4879625731701883), ('INPP1', 1.8720258079757977), ('ZNF350', 1.0493625713270331), ('FAM156B', 1.6085180616263), ('KIF9', 0.4003873569880611), ('CUL2', 1.0156943926118716), ('COPZ1', 0.600402612197071), ('ARL2', 0.7045750360099282)]	3920
ELK3	taipale_cyt_meth__ETV4_NRCCGGAAGTN_FL	0.0771303	5.27925	3e-06	1	gene is annotated for similar motif taipale_cyt_meth__ELK3_NACCGGAAGTN_FL_meth_repr ('ELK3 [ETS, CpG-meth]'; q-value = 2.62e-06)	frozenset({'activating', 'hg38__refseq-r80__500bp_up_and_100bp_down_tss.mc9nr.genes_vs_motifs.rankings', 'weight>75.0%'})	[('BIN3', 0.7903800252825626), ('TMEM167A', 0.8816397440250707), ('ARPC3', 1.3140490505006768), ('FIBP', 1.4942644790004018), ('RPL37', 0.9480531493057212), ('ANXA4', 1.686357459216878), ('CD2BP2', 1.4102094857342302), ('SLC39A13', 0.3257398127267932), ('TSG101', 0.9556223988325728), ('KTI12', 1.0614347901863823), ('NR1H2', 0.9096281988939316), ('MCRS1', 0.6315346375805249), ('TAF12', 2.072677498846877), ('SDHAF2', 0.7885663582193941), ('PPP1R11', 2.6424923963026328), ('RPS6', 0.8665247673555154), ('NDUFA13', 0.3286648855802964), ('NELFE', 1.035575155229634), ('WWP2', 0.4809179978908149), ('DNAJB9', 0.3420858470547129), ('SEC24C', 0.6411640608377552), ('UQCRQ', 0.8849294641232718), ('TIMM10B', 0.8641473924674946), ('THAP5', 0.4951615354787841), ('TMEM41B', 0.6870866063620696), ('KCTD5', 0.9443537445352892), ('GSKIP', 0.6362725347746528), ('CRIPT', 0.7602055646722398), ('CCDC71', 0.6488397081276966), ('ROMO1', 1.2812582847865006), ('RAB7A', 0.3372955111408404), ('SLC25A11', 0.472247368725284), ('AP1M1', 0.4018044985222579), ('TSC22D4', 0.8994667222285809), ('ARPC2', 0.9514823908665136), ('USF1', 0.4466981041663768), ('PPP1R21', 0.3574409236942306), ('FAM32A', 0.5447873028170492), ('EMC4', 1.5716069777877764), ('KLHL18', 0.6986584194283761), ('AP1B1', 0.3830978227764698), ('RPS21', 1.354127497665834), ('NFS1', 1.0517974408160502), ('RAB11A', 0.6239970394234652), ('PDCD6', 2.184319397254334), ('ASB1', 0.7241364581176641), ('KIAA0825', 0.3251174474701622), ('RPF2', 0.6340737676521608), ('C6orf89', 0.4877033611786855), ('GNAI3', 0.3409132705102271), ('ERCC3', 0.621283175352159), ('WDR55', 0.5792801913685224), ('RPL32', 3.243400215601047), ('KBTBD4', 0.6870378928101315), ('NDUFS3', 0.4711035506132692), ('PIH1D1', 0.4894918591392833), ('TXN2', 0.4272398764692167), ('CSGALNACT2', 1.4463376379239423), ('SUMO1', 0.4376280907079898), ('TMEM208', 1.1612358163247152), ('PAAF1', 0.6903580171979046), ('LLPH', 1.9068828301924752), ('COX5B', 1.0322822951764128), ('SCYL2', 0.5329205015990361), ('GABARAPL2', 2.487839391789833), ('SFT2D1', 0.8975098196731474), ('EDEM3', 1.447275055571416), ('MANBAL', 0.6142013181956067), ('AGPAT1', 0.6343877510612757), ('PRKAB1', 0.903236497626306), ('C17orf49', 0.641985831011401), ('RPL27', 1.4648112008512406), ('ERP44', 0.8447049800441118), ('TRO', 0.4429378157057587), ('CUTC', 0.4894506996485065), ('SRSF5', 1.0627434905400115), ('SCAMP2', 0.4386032909342419), ('TADA3', 0.9501430589057616), ('TRAF7', 0.3980238510010103), ('TMUB2', 0.4391720838615785), ('VPS25', 0.9122538391965966), ('PNPLA4', 0.945272231968532), ('UBL5', 1.1149210435654109), ('SMIM15', 0.8990903205246339), ('PTAR1', 0.335713618444953), ('NAA60', 0.551248372631805), ('CHMP2A', 0.5219301471143853), ('DGUOK', 0.4200323443603926), ('MRPL52', 0.4793281705419593), ('SUPT4H1', 0.6901881691460774), ('CWC25', 0.4966190219620016), ('TIMMDC1', 1.2902299857746784), ('ZNHIT2', 0.4580694328571552), ('SPATA2', 0.4635343314444163), ('MAD2L1BP', 0.4372241271207084), ('PIGT', 0.9475864934859946), ('TINF2', 1.2871675413380617), ('PRPF6', 1.18770743054874), ('SUDS3', 0.3818475377019505), ('URM1', 1.3092310697050449), ('EIF1AD', 0.4001822487734177), ('RPF1', 0.3949851735075064), ('C6orf120', 0.6857885648074796), ('MED15', 0.5930694750895551), ('ZCCHC9', 0.5618675756420808), ('ARHGDIA', 1.1489268581223904), ('NDUFB7', 0.4374801275224901), ('PRKCSH', 1.2749152297165869), ('SYVN1', 0.4063467183138613), ('C11orf24', 1.0332577088326984), ('EIF6', 0.8798338595643427), ('TRAPPC1', 0.3761881092184628), ('MFN1', 1.1135569458616374), ('SH3BP5L', 0.7824636272378691), ('MRPL33', 0.5572796471004039), ('DDX50', 0.7741629494486071), ('FKBP2', 0.729268279707288), ('RNF185', 0.422705191171673), ('PHF23', 0.712320160426869), ('COMMD5', 0.4550637162064366), ('PTPN1', 1.7337688305657617), ('PSMB1', 0.4753788921134055), ('DCUN1D5', 0.5039343704456449), ('SYF2', 2.126749706393094), ('BTF3', 1.1639536407654114), ('PC', 1.7897017029818718), ('POLR2J', 1.0083377908004747), ('NECAP1', 1.6921172957031476), ('ATG16L1', 0.3719286704263752), ('VMA21', 0.5273948484621991), ('FAM200A', 0.4504291922089463), ('RNF6', 0.8169983301723391), ('CHCHD5', 1.1946892965705196), ('EIF3M', 0.4599851134128138), ('RPE', 0.4793017986764874), ('PTRH2', 0.9530444291050886), ('EIF3D', 1.8229662669828088), ('ARF1', 1.339306421911939), ('SRP54', 1.3962862295281016), ('CHPF', 0.4056364736782655), ('RPS19BP1', 0.8087885301251863), ('NECAP2', 1.4413870736456629), ('PPIL2', 0.5932371546468752), ('EIF2A', 0.4097779500477316), ('TM2D3', 0.5479077379047328), ('DBNL', 0.6326946253268726), ('CNIH3', 1.8769563343115776), ('RPL31', 2.5028453506395523), ('RPS19', 1.3402773982451373), ('PYROXD1', 0.7943180967178883), ('ARPC1A', 0.505907243717446), ('TMEM230', 1.898569014968718), ('USE1', 0.3367855502753285), ('C6orf226', 1.108207772370578), ('WDR45', 1.7655272330613463), ('BCL2L1', 1.797315445936911), ('NAA20', 1.2668737118913966), ('ZFPL1', 0.3779286013971114), ('RPL18A', 1.5736386106028868), ('EIF3G', 0.4810044284683205), ('TDRD3', 0.8250631940065701), ('SF3B6', 0.476745922601279), ('PSMA6', 0.8418088523756349), ('NIFK', 1.062797244023905), ('MUL1', 0.7479339964524919), ('C14orf119', 1.1171088836790009), ('ANKRD42', 0.852743202221935), ('AURKAIP1', 0.57852012591992), ('COX17', 0.9815098442964624), ('VPS16', 0.5497848712703827), ('CDK7', 0.3688242044872308), ('CHMP1A', 1.3572288314966203), ('PDCD6IP', 0.5892285536946197), ('KCTD18', 0.6292992668617534), ('FICD', 0.4262597309252431), ('TPM3', 0.4385313164318596), ('MTF1', 1.808010709891804), ('TMEM128', 0.363468016142385), ('THG1L', 1.8538568046445771), ('SPRED2', 2.123792343851929), ('TWF1', 0.8118629250174574), ('PLOD3', 2.100069650625504), ('LRRC8A', 0.853756119913172), ('UQCRH', 1.461965895340941), ('TOMM22', 0.5764444025639941), ('GOSR2', 0.973866108195985), ('EIF4E2', 0.7435016059157792), ('ZNF622', 0.5150742352867594), ('CFAP36', 0.4835806832739306), ('DHX16', 0.4621439057093636), ('SMIM20', 0.3505042338954208), ('FBXW2', 0.3440675087482269), ('ZNF276', 0.5020048833710862), ('ELOF1', 0.8004205703962306), ('MTFR1L', 0.4893665034156368), ('SLC25A1', 0.3832537030381412), ('RPL19', 0.5211494501685451), ('RPS14', 0.5818142072290442), ('ERCC4', 0.3928535465690926), ('MRPL20', 0.6058428480256232), ('DALRD3', 1.7214407571368024), ('MYL12B', 2.509863071176928), ('SSR3', 0.8912667672313066), ('BBS10', 0.8263039510185505), ('LEPR', 0.8373952115192332), ('GOLGA1', 0.5251732558024059), ('TMEM101', 1.9529736723207884), ('PMPCA', 1.3937718191439246), ('ALG5', 1.1897287730762274), ('MAPK8IP3', 0.4229184081343176), ('ZFAND6', 0.3829182185493442), ('MAT2B', 0.6693104379165347), ('TTPAL', 0.3264623125308923), ('STARD3', 0.6123487091825005), ('PHLDB3', 0.7786869375548148), ('RPS17', 0.968813393152784), ('UNC45A', 0.3741495992717157), ('GIN1', 0.3756927237660771), ('INO80B', 1.594504582080013), ('GPD2', 0.383317204762775), ('METTL23', 1.30644367648039), ('CWC15', 1.2255460406625236), ('RIOK1', 0.449577959504407), ('SNIP1', 1.9788468226144875), ('NEDD8', 1.8770096554005933), ('SEC13', 0.4206273640207033), ('MED10', 1.0066811712929529), ('RPS5', 0.7555439880566328), ('DBR1', 0.6500021115276448), ('IKBKB', 0.600627931798139), ('RPL6', 0.4712225726451486), ('POLDIP2', 0.3924858896443332), ('GNPTG', 0.4678174178935409), ('TRAPPC4', 0.8360760151869456), ('GNL2', 0.4034990851315848), ('DLST', 0.7622323174684067), ('RALA', 1.4720235514564064), ('EDEM2', 0.4902663764317929), ('BSCL2', 0.7753107779492395), ('LMBRD2', 0.5163288203881401), ('RPL26', 3.688838975697807), ('GTF2H3', 1.5528404661177264), ('ZBTB11', 0.6992051622476744), ('OGG1', 0.5628551461850885), ('OSTF1', 0.5296829928456156), ('POLR2J2', 1.0060100126537312), ('THAP11', 0.6481964570388243), ('CCDC137', 0.7699172845343921), ('TOMM20', 0.9672651783998196), ('CSTF1', 0.4810403164592394), ('PSMB4', 1.207970043611554), ('ERCC1', 1.2567720453209896), ('C1orf52', 0.6978386149757073), ('ZNF226', 0.340065847062677), ('SLC35C2', 0.9995655655252532), ('RPL41', 1.3249447958342446), ('ELOVL1', 0.7166689702060371), ('PFDN6', 0.4430404540105783), ('THUMPD3', 0.4128342412975206), ('ZNF585A', 0.4880412678796657), ('SSBP1', 0.7372426873756182), ('YWHAB', 0.4415447562828016), ('TANK', 0.4807577881955007), ('SRPRA', 0.3589355406897456), ('MIEN1', 0.4879832160192569), ('MED18', 1.597368233568766), ('ITPR3', 0.576040109450639), ('MED17', 1.0437290213297532), ('EXOC7', 0.3603984338715433), ('TFG', 0.3784362604380827), ('WDR74', 0.4319496294015028), ('UXT', 1.3119346138601429), ('OST4', 1.525296514906276), ('AQR', 0.4381345273573657), ('RPS18', 1.332472552926582), ('HSPA8', 0.6457234549714125), ('INSIG2', 1.56628307561657), ('CUTA', 0.9054956274551051), ('PMM2', 0.8839524352921183), ('ZFP3', 1.0294691535490688), ('SERP1', 0.569337159058864), ('HCCS', 0.893405044354837), ('RPS25', 1.6542204383475236), ('TAF13', 0.9413511651813904), ('EMC7', 0.6755320821236095), ('TUFM', 0.8557579133784182), ('RPS27L', 1.3212999979939202), ('EARS2', 0.7377476299787921), ('NRDC', 0.4216962146328965), ('C1orf131', 1.4378335933737425), ('ARPC1B', 0.6890352574041905), ('HSPA4', 0.6591975668576786), ('JOSD2', 0.441342132493785), ('RAD23A', 0.4128274438655503), ('ZBTB7B', 0.4168779104222634), ('STRAP', 0.5963775708560753), ('VPS33B', 0.5279616025054811), ('TIPRL', 2.081752087524352), ('LYRM1', 0.8086076648515674), ('MRPS21', 0.3897592615579517), ('GPRIN1', 0.3647815203483823), ('SUPT20H', 0.4685978084165298), ('RAB5C', 0.6948359058196808), ('UQCR11', 1.2683140701925133), ('ACTR6', 0.5501899952963865), ('SLC35B3', 1.135714590052098), ('COMMD6', 1.105358642769261), ('DHX40', 0.5041861738403001), ('UHMK1', 0.6156499188125674), ('FIS1', 1.1260540386465767), ('NME2', 0.7362252283984265), ('POMP', 0.8621468755262989), ('RER1', 1.1010717103516734), ('ZFYVE27', 0.4628373899635041), ('CSTF3', 0.3282729913882811), ('HPS1', 0.8302562603645023), ('NOP10', 1.1562656754120288), ('DDOST', 0.7522403528774222), ('EIF3C', 0.4596778062908748), ('EIF3CL', 0.4569054929867864), ('SUB1', 0.6941102120029908), ('ZDHHC12', 0.8206792368837434), ('B3GAT3', 0.4217562778542865), ('RNASEH1', 0.5901392903683472), ('TBCEL', 0.4225283755519398), ('HMGXB3', 0.3407864411293961), ('TOR1A', 1.258727904691226), ('WDR83OS', 2.000335307432328), ('RPL10', 1.4412808386759923), ('ZNF677', 0.3820156232853502), ('MED31', 1.0179842815017808), ('RNF214', 0.3793625030025866), ('SMU1', 0.379823294726845), ('UBE2L3', 1.3798716901242445), ('APBB3', 0.6992830276847931), ('CARD9', 0.6748794535000818), ('NOC2L', 1.0567082278542468), ('GTF2F1', 1.439981260044097), ('PCGF1', 0.9108459706992388), ('CYB561D1', 0.4924446062637563), ('VPS4B', 1.214837117760062), ('RSL1D1', 0.3675936954413402), ('MRPS22', 1.2115226272195605), ('MRPL51', 1.1893661968574814), ('WDR3', 0.8256900766090481), ('CTTN', 0.5524591557654684), ('SDHB', 0.4018697463502086), ('DHX38', 0.5304868884923565), ('COX6A1', 0.8785411564023559), ('DMAP1', 0.3715784199635306), ('PSMC5', 0.4557028117242754), ('NSUN5', 0.6239187927850182), ('DCTN3', 1.1646381340762946), ('TBPL1', 0.5271602855833608), ('CTNNA1', 0.3866349329495415), ('CEP164', 1.1125048466438532), ('SH2B1', 0.3986011748568155), ('UBL7', 0.8324247452732657), ('NACA', 1.3306126507530702), ('ZNF223', 0.4453689704969538), ('HM13', 1.056944488511645), ('COQ4', 1.121313284988963), ('COPS7A', 1.0068524193338255), ('TBC1D8', 1.467935256791496), ('SCO1', 1.4990843380492689), ('DCUN1D3', 0.4322295195750669), ('ADIPOR2', 0.3430549951177536), ('C16orf91', 0.9437239889591208), ('ATP6V1E1', 0.3366599801675354), ('TTC9C', 0.4305834791634167), ('COA6', 0.771534288657394), ('RMDN1', 0.9325486522987556), ('TMEM69', 0.6513015147471266), ('GPAA1', 0.3333577466343915), ('SNRPB2', 0.3756670410040021), ('RPS13', 1.6239205164909647), ('TM9SF1', 0.6137548820817639), ('PRKAG1', 1.979565368158985), ('UBXN8', 1.0882906615629373), ('GPS1', 0.3885049939152527), ('HOXA1', 0.3601193912432918), ('CYB5D2', 0.6909739919594257), ('C18orf32', 0.7144567315890534), ('PRPF18', 0.8182976181697545), ('RPL30', 2.1490417662601287), ('MAPKAP1', 0.4218076233182457), ('SF3B5', 0.3798511281430434), ('LYRM7', 1.7014562957977166), ('FDXR', 0.4647400110235088), ('DCBLD2', 0.344347816275826), ('SAT1', 1.037111813312463), ('CNPPD1', 0.8560305425533435), ('CDC42', 0.5797425412758935), ('SH3BP2', 0.4146009755567534), ('TMF1', 0.5289161654040999), ('HYAL2', 0.4587437080059616), ('KIF9', 0.4003873569880611), ('PCBP1', 0.3801893342995228), ('SLC52A2', 1.2731250549159652), ('LZTFL1', 0.3956222685603757), ('MRPL27', 0.7147548638156012), ('ATG5', 0.3488470835485675), ('WFDC3', 0.3592195080399903), ('PET100', 0.429075474170922), ('TRIM46', 0.3514922683002021), ('OXLD1', 0.4045339951536654), ('THAP6', 0.6645691202072618), ('SDF2', 0.3608741059620424), ('HERPUD2', 0.4484286838826301), ('LRIF1', 0.425197562838097), ('TRIM39', 0.3473287089787681), ('UBXN1', 1.1112322108858088), ('ZNF593', 0.3577962825998348), ('RPL38', 1.2987122869874266), ('AP2S1', 1.839202174614984), ('PCYT1A', 0.6033467293269383), ('ZNF7', 1.1746879200765603), ('STOML1', 0.3453796760910045), ('LINC00667', 2.112322015079765), ('PDPK1', 0.8302225882906527), ('SLC25A38', 1.0992254944149007), ('RPS3A', 1.9105555951104416), ('CYB561', 0.343146492258748), ('RPS27', 1.2720702540619313), ('RPL7L1', 1.649813691107355), ('THTPA', 1.4143557851170403), ('RPLP2', 0.9367092096011556), ('EEF1B2', 0.7464508585057021), ('CLTC', 0.417994547001745), ('GAS5', 0.6252312069980055), ('GPANK1', 0.658145114551938), ('IDH3B', 0.822826981303645), ('COG1', 0.3338557054485257), ('TOMM5', 0.342573015007757), ('TIMM8B', 0.513332060699036), ('TIGAR', 0.9138307380525952), ('TAX1BP1', 0.4809365850391635), ('ENG', 0.4111801067028615), ('DNAH7', 0.9026494399954988), ('CCDC51', 0.5634470519534197), ('TTC4', 0.6329974141131426), ('MTIF3', 1.1283023837608808), ('UBAC1', 0.3889804006444861), ('USP19', 0.9084065270320498), ('OARD1', 0.6777760952925629), ('ZFC3H1', 0.3354922586641942), ('MED7', 1.3704094488666991), ('SNRPD2', 1.0449313520872343), ('EIF4A1', 0.6650193034660766), ('NDUFB5', 0.782448039145197), ('PPHLN1', 1.2552265566946414), ('RPS10', 1.4211302619157635), ('MRPS10', 1.0139864965458645), ('POU2F2', 0.4151054286252461), ('CAST', 0.4599880299388468), ('POLG', 0.4481809351390688), ('PIGM', 0.3422943955531762), ('TXNL1', 0.365171867054529), ('RECQL', 0.4024927616787047), ('SEC61G', 1.9526349337724012), ('MPG', 0.5829617188183956), ('FAM114A2', 0.9734147078437092), ('RPL11', 0.6445989355007964), ('TMA7', 0.7743788968676414), ('POLR3A', 0.8609386987900558), ('PYCARD', 0.7795675191400532), ('RNF121', 0.7925144395797786), ('SRP19', 0.7018339781621923), ('ISCU', 0.5427040703917235), ('OPA3', 0.5177148581271934), ('ARF4', 0.3440892368786162), ('TNR', 0.5112790298519325), ('RPL35', 1.401335855678613), ('TFE3', 1.0251067178082562), ('DIS3', 0.6702422187545594), ('PGM3', 1.2446632115185876), ('TRADD', 0.341337245176483), ('MYL6B', 0.3949607910312288), ('DDX47', 0.5953523154350782), ('ZNF558', 0.5341540424554935), ('PSMF1', 0.5423041201897831), ('CYFIP2', 0.4881174809355333), ('YIPF3', 0.5933666673086717), ('TTC23', 0.4366704259872933), ('PPIL3', 0.4867280047974981), ('MRPS18B', 0.3874287159070089), ('TMBIM4', 1.422640182346712), ('BZW1', 1.015622056976405), ('TRAPPC6B', 0.5634675034022758), ('E2F7', 0.6726665324404348), ('CAPZB', 1.9140917261867685), ('FKBP1A', 0.848279943570166), ('RNF25', 2.5829978479743274), ('UBA52', 1.1526908846217567), ('VPS37B', 1.9379472908160944), ('ATP6V0D1', 1.033089082124102), ('ZNF324B', 0.3911536812641941), ('ADCY7', 0.4627168635873636), ('TMED10', 1.8337707882173049), ('SEC23B', 0.4609923609573123), ('ERH', 0.4011070873996505), ('TEFM', 0.5786908285420608), ('POLG2', 0.3388670674399658), ('MRPL28', 0.447101198396472), ('XAB2', 1.2623397708517352), ('TSTD2', 0.4701230052172538), ('ZMAT2', 0.3586830185682507), ('RIN2', 0.3567929442846851), ('PFDN5', 0.7998477805448219), ('RNF181', 0.5573601187232002), ('TOR4A', 0.3911031617777514), ('MRPL40', 0.4422541044615972), ('UBXN4', 0.503766778034674), ('ZNF766', 0.793778299464825), ('PMPCB', 0.3545543858099451), ('RAI14', 0.9238315421249303), ('RPS3', 1.1188961722706448), ('YBEY', 0.8716660643746044), ('LPXN', 1.2734562875184618), ('DNAJC24', 0.6147270224496932), ('COPE', 1.5855836130270309), ('SMIM7', 0.4512029592472362), ('PPP1R15B', 0.3693378730843287), ('RALY-AS1', 0.4024914189436204), ('ATF6B', 0.3838773413682949), ('TRAPPC12', 0.4177770346056434), ('RPS7', 1.1624792248747924), ('RSL24D1', 1.3397636321239386), ('MED8', 0.8861725733228423), ('C6orf47', 0.8563197827917233), ('CHTF8', 1.0726992322918774), ('SCRN3', 0.6402874092397258), ('ANAPC11', 0.4699153104657491), ('GAPVD1', 0.4556196429848119), ('JAGN1', 1.7343529493951828), ('AKT2', 0.8513387516523294), ('ERGIC3', 1.574382218438556), ('LUC7L2', 0.4186775783116844), ('TOX4', 0.6496926995983592), ('APTX', 0.3866256053830942), ('SSR2', 0.8534827472479463), ('NTMT1', 0.7096090561864251), ('CD63', 3.6018779090324675), ('DNAJB6', 0.8513365363573385), ('DUSP5', 0.5352044841003308), ('SDHD', 1.205345204758219), ('GLTP', 0.9803549592906696), ('SEC61A1', 0.4720658665126204), ('AIP', 1.0158443948871814), ('CSNK2B', 0.955734137250566), ('NAA10', 0.4660332284923805), ('RPL28', 1.0254838862670557), ('PDLIM2', 1.6217162081946463), ('PHAX', 0.3389779969344111), ('PREPL', 1.1859955617663789), ('NCBP2', 1.3355597475051908), ('UTP3', 0.8676159063650295), ('ADIPOR1', 0.957351911253348), ('ANKRD16', 0.4139309995757064), ('DNLZ', 2.136922847636134), ('NABP2', 0.5980922040589836), ('LAMTOR4', 0.8672939794380469), ('CREB3', 2.2788008098432413), ('TMEM138', 1.270022682158209), ('RPL34', 0.9839651514337364), ('AGGF1', 0.6492045019141609), ('TIMM17A', 0.398361370127526), ('BBS4', 0.813852284341477), ('RPS26', 1.653120942727693), ('LY96', 0.7241079181363516), ('BCL2A1', 0.3783669841681143), ('VCP', 0.4032164477748529), ('NSMCE1', 1.3058493292770348), ('PSMB3', 0.4669816931748978), ('ZNF26', 0.4000182323245695), ('GPN2', 0.4481106909958916), ('ZNF225', 0.735104798914951), ('MFSD10', 1.0195578919219783), ('ATG101', 1.4652849145325744), ('TTC31', 0.3294009351118809), ('P4HB', 0.6334898597015505), ('RPS15', 2.617069439440457), ('TMEM222', 1.1062085763190843), ('GAS2', 1.5160484441437223), ('SHC3', 0.3387138528358122), ('PCNP', 0.628035125370856), ('NAGK', 0.5671003777677297), ('MALSU1', 2.782673197967278), ('C12orf60', 0.8167345722314496), ('SEC22B', 0.3336290019275871), ('TAGLN2', 0.5986365840279393), ('ZNF83', 0.9457253529713532), ('SRFBP1', 0.4645532172399563), ('CCDC115', 0.4955342411232646), ('COX4I1', 0.3684768414157435), ('PHKG2', 0.6721943570022921), ('SH3BGRL', 0.670624006347392), ('DNAJC7', 0.3306381782227635), ('NUDCD3', 0.3477028168962957), ('SYMPK', 0.397916049197873), ('ENDOV', 0.4272867878262834), ('TRPV4', 0.6294685475623291), ('HNRNPA1L2', 0.4001039939925179), ('ASB16-AS1', 0.3849035510223837), ('PRR14', 0.6106222336082081), ('RPL37A', 2.5504937601061166), ('DET1', 0.4732466569303992), ('PARP3', 1.2565780854783464), ('MMAA', 1.8774560533171625), ('SPTLC1', 0.9443172521566348), ('NUBP1', 0.4034773225635465), ('AXIN1', 1.025851686391586), ('STX4', 1.2540990983908662), ('ABCF1', 0.383712057190773), ('MTERF4', 0.4053790297355326), ('SCOC', 0.7530969109572181), ('FRMD8', 0.5904565385420498), ('UTP6', 0.4120281475460794), ('DDT', 0.9904986679532272), ('RPL26L1', 0.8587911641942225), ('PPP1R18', 2.0286221903121997), ('LETMD1', 0.6413546869182654), ('TRAM2-AS1', 0.5090324381429602), ('PUF60', 0.93903007602895), ('NDUFAF3', 0.5924624373095982), ('MANF', 0.3649349026228221), ('TXN', 1.1649241896950888), ('NDUFB4', 0.7369626964615331), ('TMBIM6', 0.7593467683419934), ('ACVRL1', 0.7609898558542734), ('RACK1', 1.2197686386654316), ('IMPA1', 0.3748308596762858), ('RPS11', 1.436550136783309), ('STAU1', 1.239676232085592), ('CSMD3', 0.5904396023235137), ('TMEM167B', 0.3859965166073426), ('HNRNPH2', 1.0586474819897136), ('DDTL', 0.5503940845685925), ('GOLGA7', 0.6407985117273493), ('ACE', 0.8418069204832667), ('LIG4', 0.3329666956517579), ('KIN', 1.2748643481869657), ('TMCO1', 0.5060756878177021), ('UBA1', 0.3784943189722178), ('NME1', 1.0987851998149958), ('FERMT1', 1.262017900117249), ('CD68', 1.5745338852789703), ('PFKM', 1.1580092426130932), ('TMEM44-AS1', 0.4485342413331799), ('YIPF1', 1.0337864211234615), ('UFM1', 2.0460878474089954), ('ZBTB9', 0.7507759820807017), ('MOSPD3', 0.5266059192559605), ('BTG3', 0.4892297011203165), ('ARV1', 0.538584331797757), ('PSMD8', 0.5269385082515887), ('SNW1', 0.5159072757332742), ('SNU13', 0.8238652623993054), ('RBMX2', 2.424591842783426), ('SKAP1', 0.8135001320996049), ('GNG11', 2.2753762540722184), ('TRMT10A', 0.5292566875585272), ('POLR2K', 0.6317224578285309), ('SLC12A4', 0.5721803637577663), ('TMEM186', 0.606454088976632), ('GTF2H1', 0.7930105513588651), ('RPL29', 2.074363332351556), ('TMED2', 0.4043205259121819), ('TRIM25', 0.6621640795129117), ('VPS72', 0.7716085392958254), ('FLAD1', 0.7002216470491156), ('CDC37', 0.9519244200288264), ('TMEM248', 0.3509754485126281), ('FAM76B', 0.3517944171728445), ('MITD1', 0.5486135136370643), ('HELB', 0.4298728537707564), ('ATP6V1D', 1.1573084159717728), ('TPBG', 1.943158157401465), ('RPL4', 1.1514033195744506), ('IMP3', 1.242399145877884), ('MRPL10', 0.5928667696536165), ('NT5C', 0.7724943010897236), ('M6PR', 0.6971130312381952), ('AKTIP', 0.5267533882795246), ('DDX27', 0.5527053524912586), ('MDH1', 0.9580377072819616), ('NDUFA1', 1.5350000972986586), ('LPP-AS2', 0.3666028381263351), ('TRUB2', 0.552517604358559), ('ZNF419', 0.4620483013999323), ('IFT22', 0.7654391005430112), ('ARHGAP32', 0.5177980871115397), ('HMGN4', 1.063430049246392), ('TRAF3IP2', 0.436631537599579), ('DVL3', 0.6665834313814991), ('RPS20', 1.6435401451037308), ('TXNDC17', 1.0830715486972649), ('ORMDL2', 1.172087332668181), ('IDH3A', 0.9042077642018478), ('PGAP2', 0.7544300460796005), ('KDELR3', 0.6169683835806012), ('RPL36AL', 1.1310384461960945), ('GRPEL1', 0.4662940072046486), ('RPL8', 1.0530135431198209), ('KCTD10', 1.273239184755119), ('DCBLD1', 1.387225110055626), ('UFSP2', 0.4872629446731339), ('MSL3', 0.9429362834276492), ('CLNS1A', 0.7802070453305238), ('CSNK1E', 0.8703890375574554), ('HNRNPC', 0.6821235923082198), ('CMAS', 0.3652909075491283), ('OCIAD1', 1.5853632070857555), ('WDR61', 0.8068524111538179), ('HSBP1', 1.4558925475813922), ('SSH3', 0.5559246974059955), ('TOLLIP', 0.4257513659647142), ('DPM3', 1.3814718275393203), ('TEX10', 0.577042039654809), ('POLR3H', 0.996888013702916), ('ITGA6', 1.3670443006943465), ('MAP7', 0.9150610993121908), ('MRPL17', 0.7319276483519611), ('PYROXD2', 0.3577332608376326), ('PCBP4', 0.7245645132304094), ('FAM177A1', 0.627660933519975), ('ELK3', 1.0), ('RPSA', 1.5014902433652844), ('STX12', 0.33465538450076), ('CPNE1', 0.3511567129143493), ('ALG14', 0.7530736979942807), ('COPZ1', 0.600402612197071), ('TXNDC9', 1.6232150981248137), ('PFN1', 0.7544092736785534), ('FAM120AOS', 0.7716016698075229), ('CAP1', 0.5844280435882894), ('THAP4', 0.3457008578107953), ('MRRF', 0.4438931266100127), ('ITGB1', 1.5957116682923949), ('NKAP', 0.3260035327926044), ('RPL13A', 2.05300018242343), ('ZSCAN32', 0.6868224597941733), ('UBE2D3', 0.6715212713971023), ('DRG2', 0.9288982911329758), ('RAB34', 0.5691637718109263), ('NUDT12', 0.5540997997797088), ('NAT9', 0.5767718285122762), ('COX6B1', 1.1440460991702488), ('FIP1L1', 1.0070053327767965), ('ITPRIP', 0.8039827031474758), ('MIB2', 0.4170061183172101), ('POM121C', 0.4201461801421628), ('AKAP11', 0.8698792012103416), ('COA4', 1.0399516191393494), ('CHCHD2', 1.182369722368526), ('AMPD3', 2.3996462228344044), ('ATG4A', 1.343629374276181), ('RGS3', 1.89006496106524), ('HPS5', 0.5778767010001169), ('ERGIC2', 0.7630566781398068), ('ETV1', 0.5960050016933225), ('TTLL3', 1.4635058860230687), ('ALG13', 0.5558382675043405), ('LIN37', 2.193866308108313), ('METTL18', 0.9905138976701152), ('NKAPL', 1.0108598515539748), ('PISD', 0.348708276133534), ('C2CD2', 1.6637602985733977), ('LENG8-AS1', 0.424193145445577), ('RBM3', 0.6420689622808677), ('GFM2', 0.6925827448021143), ('JRKL', 0.3344079318461234), ('ZNF587', 0.4195852351974589), ('C12orf29', 0.4523159730447194), ('EIF4A2', 0.990742975997146), ('PROCR', 1.7951882097118368), ('MRPL21', 0.8793568565082905), ('THBD', 0.6953429237642714), ('PPP2R1A', 1.008983711369738), ('POP4', 0.7801908090939034), ('C11orf65', 0.3647894289220364), ('ERLEC1', 0.8444415090165641), ('BUD31', 0.972968382691115), ('CINP', 1.0487710271691213), ('GGACT', 0.4631860416044773), ('RIN1', 1.3392839603950406), ('RSU1', 1.2033788046491412), ('KHNYN', 0.625717367027184), ('TECPR2', 0.4629257902353692), ('SLC35E4', 0.7452497120075794), ('FAM83G', 0.5520905109437272), ('SWI5', 0.7997651023810332), ('GID4', 1.4474047898796831), ('STYXL1', 0.5951108562395032), ('ACVR1', 0.6314823759779643), ('RNF14', 0.4143402899588673), ('PSMD12', 0.3713843331957591), ('FGD5-AS1', 0.4717743574717641), ('PRRC2C', 0.4149080880884313), ('PXN', 2.293853968459848), ('TRAF1', 1.0089959596155815), ('PARP4', 0.7237652666664551), ('COPS5', 0.7462519959441055), ('LAMTOR1', 0.6034659173916981), ('SUCLG1', 0.7175444162040366), ('TPD52L2', 0.9900332382153378), ('PRR13', 0.6606412556128107), ('PIGBOS1', 0.5268063411439075), ('PDCD10', 0.6439699624248045), ('ALKBH5', 0.4518625699462768), ('GFRA1', 0.342949730347014), ('TRAPPC11', 0.3691825902943852), ('SLC35C1', 0.8677324070153588), ('CANT1', 1.273851744664833), ('MRPS33', 0.8036353838828265), ('TSPAN9', 1.02984668193438), ('CD27-AS1', 0.5885446206391658), ('BPGM', 0.8591544690797307), ('SSR4', 1.9507387930184683), ('ZNF143', 0.9805578384379536), ('PLGRKT', 0.7529513818678252), ('CXorf38', 0.4260936235442402), ('LMBR1L', 1.0659594693859211), ('NCBP1', 0.4489552781283838), ('TCEANC', 0.5767656231099473), ('LENG1', 0.8392032364493446), ('EGFL7', 0.573819818983452), ('PPIE', 0.5210924438526819), ('GDI2', 0.4738959292854453), ('ZNF75D', 1.1170378585348413), ('COX7C', 0.4719334395501435), ('RHOC', 1.1234484989641562), ('COA1', 0.3329857648105434), ('BLZF1', 0.3621656089573417), ('RFTN1', 0.5263080585940743), ('ATG3', 0.7097619158617224), ('SPRYD3', 0.3735330337644521), ('ACTR3', 0.557552116252727), ('SPRTN', 0.754452607007624), ('SEZ6L2', 1.8546024775689065), ('OGFRP1', 0.5012541532476669), ('ARHGEF2', 0.4041433579241442), ('DEDD', 1.0964445373681804), ('STK24', 1.968015988901328), ('SLC50A1', 0.5829323092102474), ('RPS16', 1.678698756984378), ('ZDHHC5', 0.6435271749113888), ('MSTO1', 0.4808503422999937), ('EML2', 1.331002003188), ('GRAPL', 0.4012452203627021), ('PTS', 0.6286564987554237), ('PPP2CB', 0.3504863973880674), ('UFC1', 0.475624981671566), ('C9orf78', 0.4023466480581429), ('SHC1', 0.7140896302384546), ('CMC1', 0.6174349821049948), ('SDR39U1', 0.5636948400756745), ('GTF2B', 0.8168762457842185), ('RPS12', 1.3512071993433354), ('KDM3A', 0.6641305795188384), ('G6PC3', 0.3563262905441235), ('RPS8', 1.681885206200099), ('HAGHL', 0.4125782961333668), ('RPL3', 1.0934575325905789), ('GPR137B', 0.6211898290964958), ('NR4A3', 0.9746037764278312), ('GAS2L1', 0.7943176836183892), ('ADRM1', 0.6150591176898306), ('AAMP', 1.1514951355676202), ('NDUFV1', 0.6315131923780946), ('ZNF582', 0.5862737117421789), ('PSMD9', 0.8215973041482632), ('ALKBH2', 0.4178980203725289), ('RAB18', 1.229202221949644), ('TMEM243', 0.4581585952318265), ('PGM1', 0.7312938125076822), ('MPV17', 1.3585979531909078), ('SERINC3', 1.038500081154377), ('ZFYVE1', 0.4250987300072148), ('ARPC5L', 0.7765556404282659), ('ZNF415', 0.4770003497293224), ('VCPIP1', 0.3836019697826236), ('ANKRD37', 0.5065921852433126), ('C17orf58', 0.3514355946066006), ('NEMP2', 0.5169667149044705), ('EIF3K', 1.0452272206404494), ('SH3KBP1', 1.1027631449382902), ('NUCB1', 0.4941383933213947), ('COX20', 0.4114913573896913), ('PRKAR1A', 0.6589892712867451), ('POGLUT1', 0.7399687221405804), ('HMGA2', 0.5461116387086116), ('ESYT1', 0.415567511469649)]	4065
ELK3	transfac_pro__M02064	0.0719369	4.75819	3e-06	1	motif similar to taipale_cyt_meth__ELK3_NACCGGAAGTN_FL_meth_repr ('ELK3 [ETS, CpG-meth]'; q-value = 2.9e-06) which is directly annotated	frozenset({'activating', 'hg38__refseq-r80__500bp_up_and_100bp_down_tss.mc9nr.genes_vs_motifs.rankings', 'weight>75.0%'})	[('KBTBD4', 0.6870378928101315), ('NDUFS3', 0.4711035506132692), ('VPS25', 0.9122538391965966), ('CHMP2A', 0.5219301471143853), ('PTRH2', 0.9530444291050886), ('MCRS1', 0.6315346375805249), ('EIF3D', 1.8229662669828088), ('CRIPT', 0.7602055646722398), ('SFT2D1', 0.8975098196731474), ('PMM2', 0.8839524352921183), ('ARPC3', 1.3140490505006768), ('NDUFB7', 0.4374801275224901), ('BIN3', 0.7903800252825626), ('EIF3M', 0.4599851134128138), ('KTI12', 1.0614347901863823), ('EIF1AD', 0.4001822487734177), ('RPS5', 0.7555439880566328), ('POLR2J', 1.0083377908004747), ('RPL31', 2.5028453506395523), ('ERP44', 0.8447049800441118), ('NACA', 1.3306126507530702), ('SF3B6', 0.476745922601279), ('SYVN1', 0.4063467183138613), ('PPP1R11', 2.6424923963026328), ('MUL1', 0.7479339964524919), ('EDEM3', 1.447275055571416), ('RPS16', 1.678698756984378), ('AIP', 1.0158443948871814), ('NDUFS7', 0.4708112486350626), ('TSC22D4', 0.8994667222285809), ('GSKIP', 0.6362725347746528), ('SLC39A13', 0.3257398127267932), ('RNF185', 0.422705191171673), ('DEDD', 1.0964445373681804), ('SH2B1', 0.3986011748568155), ('SMIM7', 0.4512029592472362), ('DCUN1D5', 0.5039343704456449), ('CD2BP2', 1.4102094857342302), ('URM1', 1.3092310697050449), ('E2F7', 0.6726665324404348), ('POLR2J2', 1.0060100126537312), ('TAF12', 2.072677498846877), ('UBL5', 1.1149210435654109), ('TMEM248', 0.3509754485126281), ('PSMC5', 0.4557028117242754), ('TMEM101', 1.9529736723207884), ('SUDS3', 0.3818475377019505), ('CYB561D1', 0.4924446062637563), ('UXT', 1.3119346138601429), ('TANK', 0.4807577881955007), ('SEC24C', 0.6411640608377552), ('FKBP1A', 0.848279943570166), ('TMEM167A', 0.8816397440250707), ('NR1H2', 0.9096281988939316), ('TBPL1', 0.5271602855833608), ('SDHB', 0.4018697463502086), ('PSMD9', 0.8215973041482632), ('PPP1R21', 0.3574409236942306), ('SPATA2', 0.4635343314444163), ('NSUN5', 0.6239187927850182), ('GABARAPL2', 2.487839391789833), ('GOSR2', 0.973866108195985), ('ZFPL1', 0.3779286013971114), ('WWP2', 0.4809179978908149), ('SLC25A11', 0.472247368725284), ('LRIF1', 0.425197562838097), ('MALSU1', 2.782673197967278), ('MRPL28', 0.447101198396472), ('IDH3A', 0.9042077642018478), ('RPL32', 3.243400215601047), ('C6orf89', 0.4877033611786855), ('RNF25', 2.5829978479743274), ('NEDD8', 1.8770096554005933), ('SSR2', 0.8534827472479463), ('RPL6', 0.4712225726451486), ('INSIG2', 1.56628307561657), ('G6PC3', 0.3563262905441235), ('CUTC', 0.4894506996485065), ('RNF121', 0.7925144395797786), ('TIMM9', 0.801406553143764), ('ERCC3', 0.621283175352159), ('RPF1', 0.3949851735075064), ('C14orf119', 1.1171088836790009), ('UBL7', 0.8324247452732657), ('TRAPPC1', 0.3761881092184628), ('ZDHHC12', 0.8206792368837434), ('RPS8', 1.681885206200099), ('SLC35E4', 0.7452497120075794), ('TBCEL', 0.4225283755519398), ('RPS21', 1.354127497665834), ('MIEN1', 0.4879832160192569), ('SDR39U1', 0.5636948400756745), ('C1orf52', 0.6978386149757073), ('RPL26', 3.688838975697807), ('LPXN', 1.2734562875184618), ('MED15', 0.5930694750895551), ('SEC61G', 1.9526349337724012), ('PDCD10', 0.6439699624248045), ('CD63', 3.6018779090324675), ('HPS1', 0.8302562603645023), ('OST4', 1.525296514906276), ('KIAA0825', 0.3251174474701622), ('PYROXD1', 0.7943180967178883), ('LEPR', 0.8373952115192332), ('ADIPOR2', 0.3430549951177536), ('INTS10', 0.7619560269178209), ('MDH1', 0.9580377072819616), ('ATP6V1E1', 0.3366599801675354), ('TRAF7', 0.3980238510010103), ('LLPH', 1.9068828301924752), ('TMEM41B', 0.6870866063620696), ('CWC15', 1.2255460406625236), ('CTTN', 0.5524591557654684), ('DALRD3', 1.7214407571368024), ('ATP6V1D', 1.1573084159717728), ('ZMAT2', 0.3586830185682507), ('DHX16', 0.4621439057093636), ('WDR3', 0.8256900766090481), ('FAM200A', 0.4504291922089463), ('GOLGA1', 0.5251732558024059), ('UBA52', 1.1526908846217567), ('RPL19', 0.5211494501685451), ('CYB5D2', 0.6909739919594257), ('ERGIC2', 0.7630566781398068), ('TMUB2', 0.4391720838615785), ('RPF2', 0.6340737676521608), ('FICD', 0.4262597309252431), ('SLC25A1', 0.3832537030381412), ('TATDN3', 0.5208951894352782), ('STX18', 0.9194229950707974), ('RAB5C', 0.6948359058196808), ('FKBP14', 0.5578337957346513), ('RAB18', 1.229202221949644), ('RPL10A', 2.897023503618789), ('UBA1', 0.3784943189722178), ('YIPF3', 0.5933666673086717), ('SLC50A1', 0.5829323092102474), ('GPR137', 0.7445648905715444), ('DBR1', 0.6500021115276448), ('PSMB1', 0.4753788921134055), ('TRIM39', 0.3473287089787681), ('TRO', 0.4429378157057587), ('SRP54', 1.3962862295281016), ('MAT2B', 0.6693104379165347), ('MAPKAP1', 0.4218076233182457), ('NCOA3', 1.0421966395991915), ('KCTD5', 0.9443537445352892), ('RECQL', 0.4024927616787047), ('USF1', 0.4466981041663768), ('AGGF1', 0.6492045019141609), ('SSR3', 0.8912667672313066), ('YBEY', 0.8716660643746044), ('DBNL', 0.6326946253268726), ('SMIM15', 0.8990903205246339), ('AURKAIP1', 0.57852012591992), ('RPS20', 1.6435401451037308), ('ZFAND6', 0.3829182185493442), ('PTAR1', 0.335713618444953), ('BBS10', 0.8263039510185505), ('ERCC4', 0.3928535465690926), ('GTF2F1', 1.439981260044097), ('TOMM5', 0.342573015007757), ('PARP4', 0.7237652666664551), ('THUMPD3', 0.4128342412975206), ('TRADD', 0.341337245176483), ('SAMM50', 0.5958704106547782), ('AP1M1', 0.4018044985222579), ('LENG9', 0.5131452722597578), ('TTC9C', 0.4305834791634167), ('PPIL2', 0.5932371546468752), ('PDPK1', 0.8302225882906527), ('MRPL52', 0.4793281705419593), ('CAP1', 0.5844280435882894), ('RPS19', 1.3402773982451373), ('SPRY4', 1.002688554706333), ('PTP4A2', 0.3255288591762654), ('HNRNPC', 0.6821235923082198), ('GNG11', 2.2753762540722184), ('SEC22B', 0.3336290019275871), ('MED8', 0.8861725733228423), ('RPE', 0.4793017986764874), ('PRR14', 0.6106222336082081), ('CHCHD2', 1.182369722368526), ('OGG1', 0.5628551461850885), ('EMP3', 0.9733062427472224), ('PHKG2', 0.6721943570022921), ('SDHD', 1.205345204758219), ('TMEM167B', 0.3859965166073426), ('MRPS33', 0.8036353838828265), ('GOLGA7', 0.6407985117273493), ('B3GAT3', 0.4217562778542865), ('CUTA', 0.9054956274551051), ('HERPUD2', 0.4484286838826301), ('PTPN1', 1.7337688305657617), ('PRKCSH', 1.2749152297165869), ('GNPTG', 0.4678174178935409), ('CAPZB', 1.9140917261867685), ('PFDN6', 0.4430404540105783), ('OSTC', 1.0882951062718234), ('RSL1D1', 0.3675936954413402), ('SPRYD3', 0.3735330337644521), ('CADPS', 0.3412368535577896), ('UBE2D3', 0.6715212713971023), ('NECAP2', 1.4413870736456629), ('ATP6V0D1', 1.033089082124102), ('TOR1A', 1.258727904691226), ('TXNDC9', 1.6232150981248137), ('DLST', 0.7622323174684067), ('MRPL17', 0.7319276483519611), ('CUL2', 1.0156943926118716), ('RPL13A', 2.05300018242343), ('COQ10B', 1.141870927150758), ('PCYT1A', 0.6033467293269383), ('CELF6', 1.5703014061562186), ('GTF2B', 0.8168762457842185), ('HNRNPA1L2', 0.4001039939925179), ('SAT1', 1.037111813312463), ('RPL7', 1.2819250522356076), ('MED31', 1.0179842815017808), ('TRAM2-AS1', 0.5090324381429602), ('MOSPD3', 0.5266059192559605), ('OCIAD1', 1.5853632070857555), ('ZNF677', 0.3820156232853502), ('RAB3D', 0.3459176441819819), ('DNAH7', 0.9026494399954988), ('MRPS22', 1.2115226272195605), ('RALY-AS1', 0.4024914189436204), ('FIBP', 1.4942644790004018), ('PC', 1.7897017029818718), ('LAMTOR4', 0.8672939794380469), ('CCDC51', 0.5634470519534197), ('CHMP5', 1.5086731603928891), ('CERCAM', 0.726776757917251), ('ERO1A', 0.4364174301321811), ('RPL12', 2.103729083496715), ('RPL38', 1.2987122869874266), ('WDR74', 0.4319496294015028), ('ATG5', 0.3488470835485675), ('TADA3', 0.9501430589057616), ('TIMM8B', 0.513332060699036), ('RPL10', 1.4412808386759923), ('DIS3', 0.6702422187545594), ('ERCC1', 1.2567720453209896), ('SDHAF2', 0.7885663582193941), ('BLOC1S2', 2.344344533332592), ('EIF6', 0.8798338595643427), ('BSCL2', 0.7753107779492395), ('RHOC', 1.1234484989641562), ('TINF2', 1.2871675413380617), ('EMSY', 0.6042924462431872), ('RNF6', 0.8169983301723391), ('POLG', 0.4481809351390688), ('SH3BP5L', 0.7824636272378691), ('ECH1', 0.5010545003224471), ('MAD2L1BP', 0.4372241271207084), ('RAB34', 0.5691637718109263), ('THAP5', 0.4951615354787841), ('TRIM3', 2.11390690800582), ('UFC1', 0.475624981671566), ('TIMMDC1', 1.2902299857746784), ('MMP16', 0.8916066483433019), ('WDR55', 0.5792801913685224), ('CLTC', 0.417994547001745), ('DPY30', 0.6403661631538162), ('SCYL2', 0.5329205015990361), ('ZFP69', 1.6228330199848835), ('CHMP7', 0.4339787204135575), ('ETV1', 0.5960050016933225), ('GPAA1', 0.3333577466343915), ('DDB1', 0.4394673693450509), ('HMGXB3', 0.3407864411293961), ('PCGF1', 0.9108459706992388), ('GPX1', 1.2965771018242178), ('PGAP2', 0.7544300460796005), ('EIF3F', 0.8730645614285744), ('NDUFS2', 0.9451054201190046), ('C16orf91', 0.9437239889591208), ('HSPA4', 0.6591975668576786), ('ZNF75D', 1.1170378585348413), ('ARF1', 1.339306421911939), ('MAN2A2', 0.9447688863410856), ('FLAD1', 0.7002216470491156), ('PITPNA', 0.4947279348479817), ('TAGLN2', 0.5986365840279393), ('FAM32A', 0.5447873028170492), ('RPL21', 1.0974193541632613), ('POLR2K', 0.6317224578285309), ('MED18', 1.597368233568766), ('RPP25L', 0.5896158158052034), ('C6orf226', 1.108207772370578), ('ZDHHC9', 1.263923401189894), ('PDIA3', 1.4803699826257577), ('RPS7', 1.1624792248747924), ('PIH1D1', 0.4894918591392833), ('STOML1', 0.3453796760910045), ('NOC2L', 1.0567082278542468), ('RPS12', 1.3512071993433354), ('TFG', 0.3784362604380827), ('DVL3', 0.6665834313814991), ('EEF1A1', 1.533812854906495), ('NKAP', 0.3260035327926044), ('RPL11', 0.6445989355007964), ('UBB', 0.8814161510764034), ('EIF4E2', 0.7435016059157792), ('PIAS3', 1.2866110764526013), ('MFN1', 1.1135569458616374), ('TTC23', 0.4366704259872933), ('NCBP2', 1.3355597475051908), ('UACA', 0.6585733194569042), ('DPM3', 1.3814718275393203), ('FDXR', 0.4647400110235088), ('EIF4A2', 0.990742975997146), ('DNAJB9', 0.3420858470547129), ('BPGM', 0.8591544690797307), ('CMAS', 0.3652909075491283), ('KLF6', 1.1784894159749997), ('BBS1', 0.6594796678348509), ('NOP10', 1.1562656754120288), ('PGM3', 1.2446632115185876), ('RACK1', 1.2197686386654316), ('EIF3K', 1.0452272206404494), ('SUB1', 0.6941102120029908), ('RMDN1', 0.9325486522987556), ('SPRED2', 2.123792343851929), ('MIF', 1.359841694083909), ('GNAI3', 0.3409132705102271), ('C11orf24', 1.0332577088326984), ('TM2D3', 0.5479077379047328), ('PLOD3', 2.100069650625504), ('LUC7L2', 0.4186775783116844), ('MED7', 1.3704094488666991), ('MRPS21', 0.3897592615579517), ('RNF24', 0.3953147154124906), ('AQR', 0.4381345273573657), ('MLST8', 0.3259470878051951), ('ZNF83', 0.9457253529713532), ('RPL34', 0.9839651514337364), ('NDUFA13', 0.3286648855802964), ('UTP6', 0.4120281475460794), ('PSMD13', 0.4069860270102282), ('ALG13', 0.5558382675043405), ('CHCHD5', 1.1946892965705196), ('ANAPC16', 0.8825662246747583), ('SRSF5', 1.0627434905400115), ('COMMD5', 0.4550637162064366), ('CTNNA1', 0.3866349329495415), ('IGBP1', 0.5558165897748761), ('EIF2B4', 0.7061525201635497), ('ABHD11', 0.5667696490091947), ('UBE2I', 0.3536317987674928), ('ATG3', 0.7097619158617224), ('NFS1', 1.0517974408160502), ('CHST7', 0.3943891861139419), ('RWDD1', 0.4510484953429947), ('TMED2', 0.4043205259121819), ('MCL1', 0.9398516499439904), ('RPS11', 1.436550136783309), ('TRAPPC12', 0.4177770346056434), ('TPBG', 1.943158157401465), ('PDCD6IP', 0.5892285536946197), ('TOLLIP', 0.4257513659647142), ('COX4I1', 0.3684768414157435), ('TEFM', 0.5786908285420608), ('GPN2', 0.4481106909958916), ('GFRA1', 0.342949730347014), ('FKBP2', 0.729268279707288), ('RBM12B', 0.4602069193174569), ('PXDC1', 0.3877979353689273), ('EIF4A1', 0.6650193034660766), ('MRPL51', 1.1893661968574814), ('SCOC', 0.7530969109572181), ('NECAP1', 1.6921172957031476), ('TTL', 0.332209676075522), ('EIF3G', 0.4810044284683205), ('COQ4', 1.121313284988963), ('PPP1R15B', 0.3693378730843287), ('MINCR', 0.7610254465321802), ('TMED1', 1.0466501911285762), ('ZNF582', 0.5862737117421789), ('BVES', 0.4813468999665359), ('POLR3H', 0.996888013702916), ('ZNF567', 0.471647367604101), ('TIPARP', 2.157538857763214), ('CCDC50', 0.9748369704814278), ('NPM3', 0.5747880555845126), ('RPL41', 1.3249447958342446), ('VCPIP1', 0.3836019697826236), ('COX7B', 1.1800246355043782), ('TSG101', 0.9556223988325728), ('RPS10', 1.4211302619157635), ('TMEM69', 0.6513015147471266), ('TIPRL', 2.081752087524352), ('ZNF766', 0.793778299464825), ('TGIF1', 1.2947397275733104), ('GDI2', 0.4738959292854453), ('COX20', 0.4114913573896913), ('RIOK1', 0.449577959504407), ('ZNF593', 0.3577962825998348), ('SLC35D1', 0.3780897280566555), ('ATG16L1', 0.3719286704263752), ('EIF2A', 0.4097779500477316), ('TMEM50A', 1.1454448771315395), ('C6orf120', 0.6857885648074796), ('SLC22A18', 0.8891795574932695), ('BLOC1S6', 0.3563979747515307), ('EEF1G', 1.0004114237614248), ('DHX38', 0.5304868884923565), ('COPZ1', 0.600402612197071), ('RTKN', 0.4684817197576973), ('MKRN2', 1.305743051801529), ('GDE1', 0.5571713476761261), ('TIMM17A', 0.398361370127526), ('PRELID3B', 0.4526006382650855), ('CFAP36', 0.4835806832739306), ('TXN2', 0.4272398764692167), ('ACVR1', 0.6314823759779643), ('PRKAB1', 0.903236497626306), ('RPL37', 0.9480531493057212), ('SYMPK', 0.397916049197873), ('SPRED3', 0.3419023908830664), ('RPL8', 1.0530135431198209), ('BAIAP2', 0.6785534140358291), ('SPG7', 0.4907644179154169), ('YBX1', 0.4006731276282608), ('PHF23', 0.712320160426869), ('SUCLG1', 0.7175444162040366), ('BZW1', 1.015622056976405), ('TEX10', 0.577042039654809), ('SSR4', 1.9507387930184683), ('ABHD16A', 1.0235352048461483), ('ITGA6', 1.3670443006943465), ('MRPL20', 0.6058428480256232), ('INO80B', 1.594504582080013), ('CAPN15', 0.539315862366363), ('STX12', 0.33465538450076), ('ZNF585A', 0.4880412678796657), ('MRFAP1L1', 0.4943832622420809), ('GRAPL', 0.4012452203627021), ('SUGCT', 0.4345096044329934), ('VPS37B', 1.9379472908160944), ('JOSD2', 0.441342132493785), ('NRDC', 0.4216962146328965), ('PWP1', 0.3266659725673825), ('DMAP1', 0.3715784199635306), ('RNF181', 0.5573601187232002), ('TTC31', 0.3294009351118809), ('DDX5', 0.565468702330136), ('POLE4', 0.4988838707858324), ('SH3PXD2A', 0.3928809215144105), ('BTG3', 0.4892297011203165), ('ZNF558', 0.5341540424554935), ('UNC45A', 0.3741495992717157), ('P4HB', 0.6334898597015505), ('TMEM128', 0.363468016142385), ('GRPEL1', 0.4662940072046486), ('SERP1', 0.569337159058864), ('MPC1', 0.4163342826374032), ('GRAMD1A', 0.3655506883291493), ('UTP3', 0.8676159063650295), ('SDC4', 0.794370752459934), ('CHMP2B', 0.8328755434667141), ('PSMD8', 0.5269385082515887), ('LRRC23', 0.5816141533692216), ('CDK7', 0.3688242044872308), ('METTL9', 0.3466535286230682), ('WDR45', 1.7655272330613463), ('AGPAT1', 0.6343877510612757), ('BTG1', 0.5137718678684624), ('STX5', 1.9636603107512167), ('UQCR11', 1.2683140701925133), ('DHRS1', 0.8996664172959131), ('CDKN2A', 1.158081003920145), ('VPS16', 0.5497848712703827), ('AEN', 2.535493128509733), ('ZNF287', 0.5140147315192783), ('PRR13', 0.6606412556128107), ('GNB5', 0.5832385161730147), ('COPE', 1.5855836130270309), ('ANKRD42', 0.852743202221935), ('WFDC3', 0.3592195080399903), ('MED10', 1.0066811712929529), ('YIPF1', 1.0337864211234615), ('ANXA4', 1.686357459216878), ('CUEDC2', 1.8987716281430311), ('SEC13', 0.4206273640207033), ('PCBP4', 0.7245645132304094), ('ZNF7', 1.1746879200765603), ('RPS17', 0.968813393152784), ('RPP38', 0.4230413652398561), ('TRAPPC6B', 0.5634675034022758), ('PGK1', 0.6039815320200052), ('TKFC', 0.5587615903958563), ('MSRA', 0.7066536303996381), ('ZNF302', 0.789164541112233), ('SPTSSA', 1.2821580884724044), ('PRPF31', 0.5544807714464354), ('XAB2', 1.2623397708517352), ('ANKRD37', 0.5065921852433126), ('ZNF622', 0.5150742352867594), ('TTC4', 0.6329974141131426), ('HMOX2', 0.8686349778306327), ('SAR1B', 1.0200937442499138), ('RAB7A', 0.3372955111408404), ('PANK2', 0.9143583168323548), ('FADD', 0.8545244855556318), ('CDKN2B-AS1', 0.6126320892218161), ('RPL29', 2.074363332351556), ('ST3GAL2', 0.5371235501949772), ('DDX50', 0.7741629494486071), ('C1orf131', 1.4378335933737425), ('ACTR3', 0.557552116252727), ('PGAM1', 0.519252323821054), ('UBE2L6', 1.3940995500086373), ('NUMB', 0.4118829912231097), ('P4HA2', 1.3041373612872604), ('SRP68', 0.3742118231574408), ('MYADM', 0.9723379513840904), ('ITPA', 1.630946541996938), ('SMG9', 0.421046709206867), ('ARF5', 0.9255327815498204), ('MRPL40', 0.4422541044615972), ('SLC25A38', 1.0992254944149007), ('RNF14', 0.4143402899588673), ('ARV1', 0.538584331797757), ('ZBED8', 0.4887895547583573), ('BCL2L1', 1.797315445936911), ('NMT1', 1.4317252406871608), ('ERGIC3', 1.574382218438556), ('ZNHIT1', 0.96571226214548), ('SPCS3', 1.123283539952506), ('NTPCR', 1.1398501485546402), ('C6orf47', 0.8563197827917233), ('F2RL1', 0.8942374703749962), ('ANGEL2', 0.6053397592682883), ('THTPA', 1.4143557851170403), ('NDRG1', 1.0918032963061386), ('LENG8-AS1', 0.424193145445577), ('NDUFS8', 0.8545852130384974), ('DLX2', 1.1875626324165534), ('ESAM', 0.6546634621699094), ('SWI5', 0.7997651023810332), ('THAP11', 0.6481964570388243), ('AK6', 0.6200946815805831), ('WDR83OS', 2.000335307432328), ('NTSR1', 0.3622687088913878), ('GOPC', 0.5582832217845767), ('TXN', 1.1649241896950888), ('CD27-AS1', 0.5885446206391658), ('DTD2', 0.3941027091083061), ('NAGK', 0.5671003777677297), ('NUDCD3', 0.3477028168962957), ('SLC25A36', 0.6414976157314317), ('TSR2', 0.3518919902561868), ('SMIM19', 0.4656661979828873), ('RSL24D1', 1.3397636321239386), ('KLHL18', 0.6986584194283761), ('PAAF1', 0.6903580171979046), ('THBD', 0.6953429237642714), ('MAST4', 0.6735726831840301), ('CNBP', 1.0091305487036444), ('SH3KBP1', 1.1027631449382902), ('TOM1', 0.34764798521153), ('SCYL1', 0.4987561535840858), ('AHCY', 0.5082206330624541), ('CHMP1A', 1.3572288314966203), ('SOX9', 0.4679761025871873), ('TBCC', 0.5184278196998553), ('BFAR', 0.6698915237385467), ('MRRF', 0.4438931266100127), ('MLX', 0.6720785294511107), ('THAP6', 0.6645691202072618), ('ZNF143', 0.9805578384379536), ('LAMTOR1', 0.6034659173916981), ('CNPPD1', 0.8560305425533435), ('NAA38', 0.4672893621580842), ('NBL1', 1.503677166206465), ('CCDC90B', 1.5695541263022983), ('MMAA', 1.8774560533171625), ('SEC23B', 0.4609923609573123), ('CSTF3', 0.3282729913882811), ('PCF11', 0.3395232319434713), ('LZTFL1', 0.3956222685603757), ('LANCL1', 0.3573349347471428), ('PFKFB4', 0.9088986578410688), ('CAST', 0.4599880299388468), ('SUPT4H1', 0.6901881691460774), ('CNOT4', 0.4381296950288095), ('MED17', 1.0437290213297532), ('ALG14', 0.7530736979942807), ('LETM2', 0.3585289165827639), ('UPRT', 0.4796334398232332), ('SLC25A3', 1.0062594640402314), ('HSPA1B', 0.6201396718418212), ('IMPA1', 0.3748308596762858), ('XPNPEP1', 0.4038731845099657), ('NUB1', 0.4164517587488111), ('SMIM20', 0.3505042338954208), ('RPS3A', 1.9105555951104416), ('RPS14', 0.5818142072290442), ('UROD', 1.0317436215215352), ('ELOF1', 0.8004205703962306), ('SPATS2L', 0.4022805347182682), ('CATSPER2', 0.3327918116937916), ('RPS6', 0.8665247673555154), ('ST6GALNAC4', 0.3286380030540388), ('HAGHL', 0.4125782961333668), ('RPL26L1', 0.8587911641942225), ('TMBIM6', 0.7593467683419934), ('CYB561', 0.343146492258748), ('MAPKBP1', 1.100787943630919), ('RNF167', 0.4438081128780142), ('C1orf43', 1.2563577548746592), ('HLA-B', 0.3960645329759696), ('HOXA1', 0.3601193912432918), ('GAS2L1', 0.7943176836183892), ('ZNF583', 1.2196544376041265), ('FLT3LG', 0.3391231205783844), ('CHCHD1', 0.4965555692987853), ('TAB3', 0.3815434662108284), ('KXD1', 1.1698055378693488), ('PFKFB3', 1.0279488577114215), ('S1PR2', 0.5093146529799603), ('PIGY', 1.2642486618065365), ('AP3M1', 0.3512875507348857), ('NME2', 0.7362252283984265), ('CDK20', 0.7728587593190316), ('SRPX', 0.7983228342656883), ('ACTR6', 0.5501899952963865), ('LMBRD2', 0.5163288203881401), ('RPL36', 2.235568820169763), ('NUBP2', 0.3885407911910466), ('ABLIM3', 2.168082211854966), ('DUSP5', 0.5352044841003308), ('COPS7A', 1.0068524193338255), ('DPH5', 0.6181098494043886), ('UQCRH', 1.461965895340941), ('PMPCB', 0.3545543858099451), ('ZNF276', 0.5020048833710862), ('SLC52A2', 1.2731250549159652), ('ZNF26', 0.4000182323245695), ('USP36', 0.3539231652976973), ('FIP1L1', 1.0070053327767965), ('COA4', 1.0399516191393494), ('ARL2BP', 1.628103596879009), ('ZNHIT2', 0.4580694328571552), ('CD276', 0.679614329888403), ('CRNKL1', 0.4722991649630528), ('TSPAN9', 1.02984668193438), ('RPSA', 1.5014902433652844), ('SEC61A1', 0.4720658665126204), ('RPS27A', 1.5285517071891923), ('POP4', 0.7801908090939034), ('STX4', 1.2540990983908662), ('ZNF621', 0.5986603322115214), ('POP5', 0.3908100988247547), ('NDUFA1', 1.5350000972986586), ('CCDC43', 0.594027291324324), ('PRPF6', 1.18770743054874), ('PXN', 2.293853968459848), ('HMGA2', 0.5461116387086116), ('ARHGAP23', 0.3503118960162712), ('SEMA4C', 0.3253798217409048), ('TMF1', 0.5289161654040999), ('RTCB', 0.6390210383055996), ('RPS19BP1', 0.8087885301251863), ('AASDH', 0.3472518953409466), ('SNRPB2', 0.3756670410040021), ('NCBP1', 0.4489552781283838), ('C5orf15', 0.3689599732902636), ('DUSP18', 1.059754238612946), ('HELB', 0.4298728537707564), ('GLB1L', 0.6054232715677585), ('ANKRD16', 0.4139309995757064), ('HIBADH', 0.8001712043446174), ('PAF1', 0.5099189299742344), ('EMC4', 1.5716069777877764), ('PSMF1', 0.5423041201897831), ('ATG4A', 1.343629374276181), ('SMARCE1', 0.7284911534653362), ('YIF1A', 0.9018178810231088), ('KAT2A', 0.4933469536180119), ('CSTF1', 0.4810403164592394), ('EDEM2', 0.4902663764317929), ('PPIE', 0.5210924438526819), ('NTMT1', 0.7096090561864251), ('HDAC1', 0.3933134873026003), ('CTSC', 0.4050584408994455), ('PET100', 0.429075474170922), ('DHRS12', 0.7935804789111438), ('ZNF454', 1.1301525912641357), ('UHMK1', 0.6156499188125674), ('CDC42EP2', 1.8789960048696503), ('RPL30', 2.1490417662601287), ('NAA60', 0.551248372631805), ('SDF2L1', 0.5963327275748725), ('MRPL33', 0.5572796471004039), ('HIGD2A', 0.8254692864076187), ('RAD23A', 0.4128274438655503), ('MECOM', 0.5428713157972851), ('RNASEH1', 0.5901392903683472), ('TRMT10A', 0.5292566875585272), ('TMEM158', 0.359034159049041), ('NDUFB5', 0.782448039145197), ('B3GALNT1', 0.3839360243400216), ('RPL28', 1.0254838862670557), ('MTIF3', 1.1283023837608808), ('NME1', 1.0987851998149958), ('UBE2E3', 0.4590836222095535), ('POLR2H', 0.6940961984024945), ('DNAJC2', 0.3478113620052758), ('FAM104A', 0.3458915460187216), ('KMT2B', 0.4694919380417365), ('SUMO1', 0.4376280907079898), ('ITGA5', 0.5553093794638334), ('IRF1', 0.327079411752595), ('PSMB2', 0.3653058740452238), ('C19orf53', 0.8704938192128105), ('CNOT8', 1.1983778625600798), ('SERTAD1', 0.8014982097869154), ('NADK', 0.385814242035807), ('SLC35C1', 0.8677324070153588), ('YIPF6', 0.3554434856528236), ('GNPDA2', 1.1140592323440948), ('PGM1', 0.7312938125076822), ('CASP7', 0.4126995485145399), ('RAI14', 0.9238315421249303), ('MXD1', 1.1490613768307063), ('OSMR', 0.3798760200854254), ('MPG', 0.5829617188183956), ('CREB3', 2.2788008098432413), ('MYL12B', 2.509863071176928), ('ORC5', 0.6127869517276445), ('ETFB', 1.6769147354806175), ('AKT2', 0.8513387516523294), ('TPM3', 0.4385313164318596), ('THG1L', 1.8538568046445771), ('GIGYF2', 0.5184326518204636), ('ATP6AP2', 1.2015232938342144), ('GTPBP2', 0.6283113063584022), ('VAMP5', 0.7833551567173078), ('MRPS10', 1.0139864965458645), ('MIR4300HG', 0.8386503709404355), ('EML2', 1.331002003188), ('DLL4', 1.3391446322496157), ('HMG20B', 0.5994209790899468), ('RBM18', 1.6501150482593288), ('CDR2L', 0.3491242045235674), ('PLEKHG4', 1.4746365675944149), ('C18orf32', 0.7144567315890534), ('RPL23', 1.6137630794505538), ('ARMCX6', 0.953354800241144), ('MSRB1', 0.4263348690452373), ('METTL18', 0.9905138976701152), ('SSBP1', 0.7372426873756182), ('SDF2', 0.3608741059620424), ('TXNDC17', 1.0830715486972649), ('GAS5', 0.6252312069980055), ('MTDH', 0.3482365118432864), ('AP2B1', 0.856026217096443), ('TOMM7', 0.9493001209545454), ('SNIP1', 1.9788468226144875), ('KDELR3', 0.6169683835806012), ('HECTD1', 0.5093914550012486), ('PCDHGA2', 0.6574806024741333), ('FAM83G', 0.5520905109437272), ('EID1', 1.5697419371455497), ('ACY1', 1.39683702910331), ('ZBTB9', 0.7507759820807017), ('MPI', 0.8891859509467063), ('ANGEL1', 0.3480284701158274), ('OXSR1', 0.4475620697741349), ('SPTLC1', 0.9443172521566348), ('CHTF8', 1.0726992322918774), ('DYNLT1', 0.3660033328591347), ('MTERF4', 0.4053790297355326), ('DNAJA2', 0.8862756182437347), ('VEZT', 0.4018026630700382), ('ALDH4A1', 0.4902657185208356), ('AP2M1', 1.0558555233069489), ('FGD5-AS1', 0.4717743574717641), ('SLC41A3', 0.4243520375265563), ('CBR3', 0.3881096755192384), ('IFT74', 0.4967509089411955), ('APP', 0.3823650287677318), ('B2M', 0.727526501442284), ('RYR2', 0.4943060617381503), ('MRPS14', 0.410360305891625), ('PTGIR', 0.7972255239651227), ('PTPN22', 0.418778211000907), ('ZCCHC9', 0.5618675756420808), ('NDUFAF3', 0.5924624373095982), ('ACE', 0.8418069204832667), ('DDT', 0.9904986679532272), ('RPS26', 1.653120942727693), ('ABCF1', 0.383712057190773), ('DDOST', 0.7522403528774222), ('LSM4', 0.3286446820153075), ('LETMD1', 0.6413546869182654), ('RNASEK', 0.9467977961169026), ('TUBE1', 1.1765034761494917), ('ITGB1', 1.5957116682923949), ('HPCAL1', 1.8718547706093016), ('ZNF226', 0.340065847062677), ('DRG2', 0.9288982911329758), ('GPR68', 0.4171279426890301), ('PLA2G12A', 1.8064576085517423), ('PLEC', 1.4518978513724254), ('RNF34', 0.4655600525266807), ('ILVBL', 0.5085160749325244), ('LYSMD3', 0.4504042528757179), ('SRFBP1', 0.4645532172399563), ('RBM39', 0.3699367405038559), ('CCND1', 0.5258285652410967), ('BNIP1', 0.5070260768224997), ('SMNDC1', 0.4531715853800664), ('OOEP', 0.3442254092651101), ('CD9', 1.5395865451218762), ('SERINC3', 1.038500081154377), ('ASB1', 0.7241364581176641), ('VSTM5', 0.4928785725059644), ('SLC20A1', 1.5184260022880762), ('MRPS17', 1.1378587746159994), ('ZNF268', 0.3903926517120548), ('TOMM34', 0.5152171034898682), ('NDUFAF1', 0.6202762394507665), ('TMEM138', 1.270022682158209), ('CH17-340M24.3', 0.6515912920737056), ('HSPA1A', 0.4679798552606026), ('NELFE', 1.035575155229634), ('VAMP2', 0.6954886564191569), ('NEK4', 0.3289388608089088), ('MMP24', 1.0274967478581103), ('ZNF880', 0.958518157921442), ('IFT22', 0.7654391005430112), ('TMEM50B', 1.884878604822976), ('RABGGTA', 0.3471533909146712), ('ANAPC10', 0.4820484244803242), ('PRKAR1A', 0.6589892712867451), ('EVC', 0.5505628025377934), ('MAPK8IP3', 0.4229184081343176), ('PMVK', 0.4339218886114875), ('TWF2', 2.1577601027965416), ('RTN4R', 0.4319975421341876), ('PPP1R2', 1.8258814659654372), ('RAP2B', 0.6199613629763157), ('STK16', 1.0778581362593962), ('CSNK1D', 0.7157846148683061), ('ITPR3', 0.576040109450639), ('ZDHHC1', 0.4016579045723186), ('MPC2', 1.1131407035183218), ('ACTR8', 0.4471173726726866), ('DDX6', 0.4284460996581822), ('TUBGCP2', 0.3779735923092449), ('CAPN1', 1.209371657910285), ('TOR4A', 0.3911031617777514), ('ELOVL1', 0.7166689702060371), ('CDC37', 0.9519244200288264), ('PUF60', 0.93903007602895), ('DNAJC27', 0.3916467496590773), ('GPRIN1', 0.3647815203483823), ('HIGD1A', 0.4641874429082414), ('HSPA8', 0.6457234549714125), ('ARHGEF2', 0.4041433579241442), ('ZNF337', 0.3409790655224793), ('PRADC1', 0.8691172793590851), ('TOB1', 0.3849340333326344), ('COA6', 0.771534288657394), ('SERF2', 1.497558680029344), ('ADGRB2', 1.2821349961667652), ('ADAM15', 0.3260439158939968), ('RPL18A', 1.5736386106028868), ('PEX5', 0.3340871366179945), ('ADIPOR1', 0.957351911253348), ('CDK5RAP3', 1.3803376463487678), ('ATP6AP1', 0.7940210034907751), ('RFC1', 0.3381506412269096), ('MAP7', 0.9150610993121908), ('S100A13', 1.6277041688364342), ('ZFYVE27', 0.4628373899635041), ('ALDH7A1', 0.4395561739201009), ('DHX40', 0.5041861738403001), ('SUPT20H', 0.4685978084165298), ('RGS11', 0.4416629385599052), ('CHAC1', 0.7002844106097701), ('ANGPTL4', 0.3291309813832214), ('CDK5', 0.49835811739537), ('ADD1', 1.3774667629441455), ('BDNF-AS', 0.3867523193987681), ('ACTR1B', 1.165296273591885), ('CSRNP2', 0.5012183024831541), ('SERPINB8', 1.164788684637454), ('DDX27', 0.5527053524912586), ('MBTPS1', 0.5127209796385219), ('DENR', 0.4369790677600312), ('VMA21', 0.5273948484621991), ('EGFL7', 0.573819818983452), ('CAV2', 0.3553032876284937), ('HYPK', 1.134233773958597), ('LIG4', 0.3329666956517579), ('ACVR1B', 0.3648764907748786), ('PNMA1', 0.3675627356168083), ('SAMD13', 0.3844838727051443), ('SNRPD2', 1.0449313520872343), ('UBXN8', 1.0882906615629373)]	4909
ELK3	taipale_cyt_meth__ELK4_NRCCGGAWGTN_FL	0.0787018	5.43692	3e-06	1	motif similar to taipale_cyt_meth__ELK3_ACCGGAAGTN_FL ('ELK3 [ETS]'; q-value = 3.22e-06) which is directly annotated	frozenset({'activating', 'hg38__refseq-r80__500bp_up_and_100bp_down_tss.mc9nr.genes_vs_motifs.rankings', 'weight>75.0%'})	[('ARPC2', 0.9514823908665136), ('TMEM167A', 0.8816397440250707), ('TMEM208', 1.1612358163247152), ('RPL37', 0.9480531493057212), ('TSG101', 0.9556223988325728), ('KTI12', 1.0614347901863823), ('HYAL2', 0.4587437080059616), ('PDLIM2', 1.6217162081946463), ('CREB3', 2.2788008098432413), ('EMC4', 1.5716069777877764), ('BTF3', 1.1639536407654114), ('DNAJB9', 0.3420858470547129), ('ARHGAP31', 0.4556686301547629), ('RPL27', 1.4648112008512406), ('USF1', 0.4466981041663768), ('SUPT4H1', 0.6901881691460774), ('CSGALNACT2', 1.4463376379239423), ('NR1H2', 0.9096281988939316), ('RPL6', 0.4712225726451486), ('URM1', 1.3092310697050449), ('THAP5', 0.4951615354787841), ('DGUOK', 0.4200323443603926), ('RNF185', 0.422705191171673), ('ELOVL1', 0.7166689702060371), ('BIN3', 0.7903800252825626), ('GRAPL', 0.4012452203627021), ('ENG', 0.4111801067028615), ('SLC39A13', 0.3257398127267932), ('FAM32A', 0.5447873028170492), ('ASB1', 0.7241364581176641), ('SMIM15', 0.8990903205246339), ('ARPC3', 1.3140490505006768), ('ANXA4', 1.686357459216878), ('CYFIP2', 0.4881174809355333), ('AP1M1', 0.4018044985222579), ('BCL2A1', 0.3783669841681143), ('PRKAB1', 0.903236497626306), ('TOR4A', 0.3911031617777514), ('PHF23', 0.712320160426869), ('NDUFA13', 0.3286648855802964), ('RPS19', 1.3402773982451373), ('CNIH3', 1.8769563343115776), ('NELFE', 1.035575155229634), ('CTNNA1', 0.3866349329495415), ('MRPL52', 0.4793281705419593), ('B3GAT3', 0.4217562778542865), ('SH3BP5L', 0.7824636272378691), ('SUMO1', 0.4376280907079898), ('AGPAT1', 0.6343877510612757), ('RPS13', 1.6239205164909647), ('SCYL2', 0.5329205015990361), ('SDHAF2', 0.7885663582193941), ('MED10', 1.0066811712929529), ('ATG16L1', 0.3719286704263752), ('TMA7', 0.7743788968676414), ('ISCU', 0.5427040703917235), ('CRIPT', 0.7602055646722398), ('TRO', 0.4429378157057587), ('CD2BP2', 1.4102094857342302), ('DLST', 0.7622323174684067), ('DNAJB6', 0.8513365363573385), ('MYL12B', 2.509863071176928), ('INO80B', 1.594504582080013), ('PRKCSH', 1.2749152297165869), ('EIF3G', 0.4810044284683205), ('TMEM230', 1.898569014968718), ('C17orf49', 0.641985831011401), ('CCDC51', 0.5634470519534197), ('PYROXD1', 0.7943180967178883), ('GNAI3', 0.3409132705102271), ('TMUB2', 0.4391720838615785), ('NME2', 0.7362252283984265), ('CHCHD5', 1.1946892965705196), ('WDR55', 0.5792801913685224), ('SSR2', 0.8534827472479463), ('TRAM2-AS1', 0.5090324381429602), ('ZFC3H1', 0.3354922586641942), ('ANKRD42', 0.852743202221935), ('TAF13', 0.9413511651813904), ('CDK7', 0.3688242044872308), ('PRKAG1', 1.979565368158985), ('LLPH', 1.9068828301924752), ('TIMM10B', 0.8641473924674946), ('RPL18A', 1.5736386106028868), ('PIH1D1', 0.4894918591392833), ('ERCC3', 0.621283175352159), ('MAD2L1BP', 0.4372241271207084), ('FIBP', 1.4942644790004018), ('C16orf91', 0.9437239889591208), ('HSPA4', 0.6591975668576786), ('MCRS1', 0.6315346375805249), ('DUSP5', 0.5352044841003308), ('PDCD6', 2.184319397254334), ('SH3BP2', 0.4146009755567534), ('AP1B1', 0.3830978227764698), ('HM13', 1.056944488511645), ('GNL2', 0.4034990851315848), ('MFN1', 1.1135569458616374), ('C6orf89', 0.4877033611786855), ('DDX50', 0.7741629494486071), ('PPP1R21', 0.3574409236942306), ('OSMR', 0.3798760200854254), ('SHC1', 0.7140896302384546), ('RALA', 1.4720235514564064), ('FIS1', 1.1260540386465767), ('LPXN', 1.2734562875184618), ('RPS5', 0.7555439880566328), ('IDH3B', 0.822826981303645), ('ITPR3', 0.576040109450639), ('KBTBD4', 0.6870378928101315), ('NDUFS3', 0.4711035506132692), ('RAB7A', 0.3372955111408404), ('ZNF622', 0.5150742352867594), ('RPF2', 0.6340737676521608), ('WWP2', 0.4809179978908149), ('COX17', 0.9815098442964624), ('SLC25A11', 0.472247368725284), ('RPS6', 0.8665247673555154), ('GOSR2', 0.973866108195985), ('CNPPD1', 0.8560305425533435), ('BCL2L1', 1.797315445936911), ('PSMB1', 0.4753788921134055), ('ZNF143', 0.9805578384379536), ('THBD', 0.6953429237642714), ('ZCCHC9', 0.5618675756420808), ('SEC24C', 0.6411640608377552), ('GIN1', 0.3756927237660771), ('PLOD3', 2.100069650625504), ('STARD3', 0.6123487091825005), ('DHX38', 0.5304868884923565), ('RPS27', 1.2720702540619313), ('PPP1R18', 2.0286221903121997), ('UBL5', 1.1149210435654109), ('HOXA1', 0.3601193912432918), ('SH3BGRL', 0.670624006347392), ('PSMB4', 1.207970043611554), ('SSBP1', 0.7372426873756182), ('TRAPPC6B', 0.5634675034022758), ('UBE2D3', 0.6715212713971023), ('STRAP', 0.5963775708560753), ('PPP1R11', 2.6424923963026328), ('TOMM5', 0.342573015007757), ('RIN2', 0.3567929442846851), ('MRPS21', 0.3897592615579517), ('MUL1', 0.7479339964524919), ('HCCS', 0.893405044354837), ('CELF6', 1.5703014061562186), ('BBS10', 0.8263039510185505), ('MED18', 1.597368233568766), ('TIMMDC1', 1.2902299857746784), ('YWHAB', 0.4415447562828016), ('ZNHIT2', 0.4580694328571552), ('C11orf24', 1.0332577088326984), ('SERPINE1', 1.1613104208996752), ('WDR45', 1.7655272330613463), ('RPL4', 1.1514033195744506), ('RPS3', 1.1188961722706448), ('MTF1', 1.808010709891804), ('ADCY7', 0.4627168635873636), ('MRPL51', 1.1893661968574814), ('CCDC71', 0.6488397081276966), ('FAM76B', 0.3517944171728445), ('TANK', 0.4807577881955007), ('HSPA8', 0.6457234549714125), ('ZFP3', 1.0294691535490688), ('UHMK1', 0.6156499188125674), ('RPS21', 1.354127497665834), ('TBC1D8', 1.467935256791496), ('AURKAIP1', 0.57852012591992), ('RPF1', 0.3949851735075064), ('TRAPPC1', 0.3761881092184628), ('RPS17', 0.968813393152784), ('DCTN3', 1.1646381340762946), ('TMBIM6', 0.7593467683419934), ('FBXW2', 0.3440675087482269), ('RPL35', 1.401335855678613), ('PTRH2', 0.9530444291050886), ('GPRIN1', 0.3647815203483823), ('NECAP2', 1.4413870736456629), ('CD27-AS1', 0.5885446206391658), ('RPL32', 3.243400215601047), ('ZNF585A', 0.4880412678796657), ('RPL31', 2.5028453506395523), ('MAP7', 0.9150610993121908), ('IKBKB', 0.600627931798139), ('ARHGDIA', 1.1489268581223904), ('CAST', 0.4599880299388468), ('NACA', 1.3306126507530702), ('CHPF', 0.4056364736782655), ('EXOC7', 0.3603984338715433), ('USE1', 0.3367855502753285), ('ACTR6', 0.5501899952963865), ('PAAF1', 0.6903580171979046), ('TMEM185B', 1.0678709386912104), ('COL13A1', 0.4237697003467776), ('PCGF1', 0.9108459706992388), ('COX6A1', 0.8785411564023559), ('NDUFB5', 0.782448039145197), ('MED31', 1.0179842815017808), ('TMEM128', 0.363468016142385), ('RPL34', 0.9839651514337364), ('GAS5', 0.6252312069980055), ('TFE3', 1.0251067178082562), ('PRPF6', 1.18770743054874), ('PHLDB3', 0.7786869375548148), ('LY96', 0.7241079181363516), ('TWF1', 0.8118629250174574), ('PLEKHN1', 1.0166911278319168), ('LMBRD2', 0.5163288203881401), ('COQ4', 1.121313284988963), ('OGFRP1', 0.5012541532476669), ('GNPTG', 0.4678174178935409), ('LYRM7', 1.7014562957977166), ('MED7', 1.3704094488666991), ('GNG11', 2.2753762540722184), ('ZNF7', 1.1746879200765603), ('P4HB', 0.6334898597015505), ('VPS16', 0.5497848712703827), ('SLC12A4', 0.5721803637577663), ('PIGT', 0.9475864934859946), ('RPL26', 3.688838975697807), ('PMPCA', 1.3937718191439246), ('GTF2H3', 1.5528404661177264), ('KCTD5', 0.9443537445352892), ('B3GNT8', 0.3471426744743158), ('TSC22D4', 0.8994667222285809), ('HMGXB3', 0.3407864411293961), ('GPAA1', 0.3333577466343915), ('AKT2', 0.8513387516523294), ('ZNF223', 0.4453689704969538), ('SF3B6', 0.476745922601279), ('KBTBD2', 0.3424751655604379), ('BZW1', 1.015622056976405), ('LZTFL1', 0.3956222685603757), ('C14orf119', 1.1171088836790009), ('TRAPPC4', 0.8360760151869456), ('TINF2', 1.2871675413380617), ('ERCC1', 1.2567720453209896), ('EIF1AD', 0.4001822487734177), ('ARHGEF2', 0.4041433579241442), ('RPL37A', 2.5504937601061166), ('SPRED2', 2.123792343851929), ('COX5B', 1.0322822951764128), ('SH2B1', 0.3986011748568155), ('SHC3', 0.3387138528358122), ('RPS11', 1.436550136783309), ('CCDC137', 0.7699172845343921), ('RPL23', 1.6137630794505538), ('VMA21', 0.5273948484621991), ('RER1', 1.1010717103516734), ('DALRD3', 1.7214407571368024), ('STOML1', 0.3453796760910045), ('RAI14', 0.9238315421249303), ('OGG1', 0.5628551461850885), ('SH3KBP1', 1.1027631449382902), ('TAF12', 2.072677498846877), ('POLR2K', 0.6317224578285309), ('COA6', 0.771534288657394), ('SRSF5', 1.0627434905400115), ('ZNF558', 0.5341540424554935), ('ZBTB7B', 0.4168779104222634), ('UQCRH', 1.461965895340941), ('LEF1', 0.3273019239582672), ('ECE1', 1.3948211529327996), ('KRTCAP2', 0.7967815452107939), ('VCPIP1', 0.3836019697826236), ('RPS19BP1', 0.8087885301251863), ('UBXN8', 1.0882906615629373), ('TTC12', 0.7196384503640955), ('STAU1', 1.239676232085592), ('ICAM3', 0.5238091025964094), ('TRIM46', 0.3514922683002021), ('PPIL3', 0.4867280047974981), ('PC', 1.7897017029818718), ('SEC22B', 0.3336290019275871), ('DNAH7', 0.9026494399954988), ('DCBLD1', 1.387225110055626), ('LEPR', 0.8373952115192332), ('TRAF3IP2', 0.436631537599579), ('SNIP1', 1.9788468226144875), ('DBR1', 0.6500021115276448), ('SYVN1', 0.4063467183138613), ('OSER1', 0.437382599503796), ('THUMPD3', 0.4128342412975206), ('ITGB1', 1.5957116682923949), ('RPE', 0.4793017986764874), ('METTL23', 1.30644367648039), ('SFT2D1', 0.8975098196731474), ('NECAP1', 1.6921172957031476), ('RPL28', 1.0254838862670557), ('KIF3B', 0.4455723645108846), ('SEC13', 0.4206273640207033), ('SNRPD2', 1.0449313520872343), ('PYCARD', 0.7795675191400532), ('SRFBP1', 0.4645532172399563), ('SRP54', 1.3962862295281016), ('TTPAL', 0.3264623125308923), ('POLDIP2', 0.3924858896443332), ('NOC2L', 1.0567082278542468), ('VPS25', 0.9122538391965966), ('MAT2B', 0.6693104379165347), ('RMDN1', 0.9325486522987556), ('RAB13', 0.6667906763755593), ('RPL36AL', 1.1310384461960945), ('PROCR', 1.7951882097118368), ('TWF2', 2.1577601027965416), ('TADA3', 0.9501430589057616), ('DMAP1', 0.3715784199635306), ('BTG1', 0.5137718678684624), ('CSMD3', 0.5904396023235137), ('ST3GAL2', 0.5371235501949772), ('SDHB', 0.4018697463502086), ('TRIM39', 0.3473287089787681), ('HSBP1', 1.4558925475813922), ('ACVRL1', 0.7609898558542734), ('SMU1', 0.379823294726845), ('MAST4', 0.6735726831840301), ('ZBTB11', 0.6992051622476744), ('UBAC1', 0.3889804006444861), ('GPD2', 0.383317204762775), ('RPL38', 1.2987122869874266), ('DCUN1D5', 0.5039343704456449), ('NRG2', 0.8127437296648767), ('SYF2', 2.126749706393094), ('TOMM20', 0.9672651783998196), ('BBS4', 0.813852284341477), ('DHX16', 0.4621439057093636), ('C1orf52', 0.6978386149757073), ('ICAM4', 0.3342486392734904), ('RAB5C', 0.6948359058196808), ('TM9SF1', 0.6137548820817639), ('HNRNPH2', 1.0586474819897136), ('ERGIC3', 1.574382218438556), ('TFG', 0.3784362604380827), ('UACA', 0.6585733194569042), ('RNASEH1', 0.5901392903683472), ('OSTF1', 0.5296829928456156), ('PET100', 0.429075474170922), ('EGFL7', 0.573819818983452), ('INSIG2', 1.56628307561657), ('NME1', 1.0987851998149958), ('RAB7B', 0.9561555869109644), ('DBNL', 0.6326946253268726), ('SUB1', 0.6941102120029908), ('EIF4E2', 0.7435016059157792), ('JAGN1', 1.7343529493951828), ('NOP10', 1.1562656754120288), ('RSL24D1', 1.3397636321239386), ('GSKIP', 0.6362725347746528), ('DLX2', 1.1875626324165534), ('POLR3A', 0.8609386987900558), ('EIF2A', 0.4097779500477316), ('LYRM1', 0.8086076648515674), ('ATG5', 0.3488470835485675), ('FKBP2', 0.729268279707288), ('CD68', 1.5745338852789703), ('NAA20', 1.2668737118913966), ('CSTF1', 0.4810403164592394), ('RPL10', 1.4412808386759923), ('MED8', 0.8861725733228423), ('PYROXD2', 0.3577332608376326), ('OST4', 1.525296514906276), ('SNRPB2', 0.3756670410040021), ('FXYD5', 0.8652516411361476), ('RPL7L1', 1.649813691107355), ('TRAF7', 0.3980238510010103), ('TBPL1', 0.5271602855833608), ('MRPS18B', 0.3874287159070089), ('FAM200A', 0.4504291922089463), ('ZNF276', 0.5020048833710862), ('POLR2J', 1.0083377908004747), ('RNF214', 0.3793625030025866), ('HERPUD2', 0.4484286838826301), ('ZNF226', 0.340065847062677), ('SCOC', 0.7530969109572181), ('RPL12', 2.103729083496715), ('RPS10', 1.4211302619157635), ('LUC7L2', 0.4186775783116844), ('ASB16-AS1', 0.3849035510223837), ('MRPS22', 1.2115226272195605), ('POLG', 0.4481809351390688), ('GPN2', 0.4481106909958916), ('SNU13', 0.8238652623993054), ('RAB11A', 0.6239970394234652), ('AMPD3', 2.3996462228344044), ('NRDC', 0.4216962146328965), ('SMNDC1', 0.4531715853800664), ('TMEM243', 0.4581585952318265), ('SCO1', 1.4990843380492689), ('RPL11', 0.6445989355007964), ('POMP', 0.8621468755262989), ('EIF3D', 1.8229662669828088), ('RPL19', 0.5211494501685451), ('HPCAL1', 1.8718547706093016), ('RGS10', 0.5996323921174777), ('THAP4', 0.3457008578107953), ('NUDCD3', 0.3477028168962957), ('RPL30', 2.1490417662601287), ('TMEM167B', 0.3859965166073426), ('CMC1', 0.6174349821049948), ('ADIPOR1', 0.957351911253348), ('CD63', 3.6018779090324675), ('KDELR3', 0.6169683835806012), ('MRPL28', 0.447101198396472), ('SRPRA', 0.3589355406897456), ('GOLGA1', 0.5251732558024059), ('CYB5D2', 0.6909739919594257), ('RPS3A', 1.9105555951104416), ('WDR74', 0.4319496294015028), ('MRPL49', 2.76245152718712), ('UBE2E1', 0.567710451660751), ('CCDC12', 0.6135917522362115), ('RIN1', 1.3392839603950406), ('ZFAND6', 0.3829182185493442), ('HYPK', 1.134233773958597), ('CTTN', 0.5524591557654684), ('EIF3M', 0.4599851134128138), ('PCNP', 0.628035125370856), ('ATE1', 0.3673480890389528), ('COMMD6', 1.105358642769261), ('IRAK1', 0.3986292306061813), ('LIN7C', 0.7974669421089043), ('UTP3', 0.8676159063650295), ('ADIPOR2', 0.3430549951177536), ('PSMA6', 0.8418088523756349), ('PSMC5', 0.4557028117242754), ('RFTN1', 0.5263080585940743), ('EEF1B2', 0.7464508585057021), ('LXN', 0.6137311549556589), ('MTERF4', 0.4053790297355326), ('CAP1', 0.5844280435882894), ('PUF60', 0.93903007602895), ('CYB561', 0.343146492258748), ('ANGEL1', 0.3480284701158274), ('STX4', 1.2540990983908662), ('SYMPK', 0.397916049197873), ('ELK3', 1.0), ('CHMP1A', 1.3572288314966203), ('THG1L', 1.8538568046445771), ('IGIP', 0.8790348024794395), ('PLEK2', 0.4912541556578985), ('HECTD1', 0.5093914550012486), ('ELOF1', 0.8004205703962306), ('ZNF225', 0.735104798914951), ('FGD5-AS1', 0.4717743574717641), ('RPLP2', 0.9367092096011556), ('TXN2', 0.4272398764692167), ('RPL26L1', 0.8587911641942225), ('TMEM69', 0.6513015147471266), ('ARPC1B', 0.6890352574041905), ('NAA60', 0.551248372631805), ('RPS18', 1.332472552926582), ('OSTN-AS1', 0.4482307362790964), ('SP140L', 0.4433648211066484), ('MSL3', 0.9429362834276492), ('TPM3', 0.4385313164318596), ('OGFOD1', 0.3514996890010975), ('AQR', 0.4381345273573657), ('TRAPPC11', 0.3691825902943852), ('IGF2R', 0.5578913477453249), ('POLR2J2', 1.0060100126537312), ('GAS2', 1.5160484441437223), ('GEMIN6', 0.6047612621511838), ('TNR', 0.5112790298519325), ('TUFM', 0.8557579133784182), ('GTF2F1', 1.439981260044097), ('THAP11', 0.6481964570388243), ('RPL13A', 2.05300018242343), ('CARD9', 0.6748794535000818), ('ABCF1', 0.383712057190773), ('LRIF1', 0.425197562838097), ('MANBAL', 0.6142013181956067), ('SDF2', 0.3608741059620424), ('OCIAD1', 1.5853632070857555), ('ANAPC11', 0.4699153104657491), ('PNPLA4', 0.945272231968532), ('MANF', 0.3649349026228221), ('YIPF3', 0.5933666673086717), ('CARD10', 0.5811351537797944), ('RGS3', 1.89006496106524), ('METTL9', 0.3466535286230682), ('TTC9C', 0.4305834791634167), ('TM2D3', 0.5479077379047328), ('TMEM41B', 0.6870866063620696), ('UBXN4', 0.503766778034674), ('TOB1', 0.3849340333326344), ('GPR137B', 0.6211898290964958), ('SF3B5', 0.3798511281430434), ('CORO2B', 1.112989688806629), ('COPS7A', 1.0068524193338255), ('OXLD1', 0.4045339951536654), ('TGIF1', 1.2947397275733104), ('AAMP', 1.1514951355676202), ('UQCRQ', 0.8849294641232718), ('ATP6V1E1', 0.3366599801675354), ('WDR83OS', 2.000335307432328), ('APTX', 0.3866256053830942), ('MRPL27', 0.7147548638156012), ('VSTM5', 0.4928785725059644), ('C6orf120', 0.6857885648074796), ('SMIM7', 0.4512029592472362), ('MYLK4', 1.0494508562784826), ('SAMD13', 0.3844838727051443), ('TPBG', 1.943158157401465), ('SCAMP2', 0.4386032909342419), ('ARPC1A', 0.505907243717446), ('XAB2', 1.2623397708517352), ('PRKAR1B', 0.7264146228540466), ('CHMP2A', 0.5219301471143853), ('ERP44', 0.8447049800441118), ('PGAP2', 0.7544300460796005), ('LRP10', 0.5344854004900749), ('MSRA', 0.7066536303996381), ('NKAPL', 1.0108598515539748), ('UTP6', 0.4120281475460794), ('SEC61A1', 0.4720658665126204), ('PFKM', 1.1580092426130932), ('GDI2', 0.4738959292854453), ('YBEY', 0.8716660643746044), ('MRPL40', 0.4422541044615972), ('RPS7', 1.1624792248747924), ('TIMM8B', 0.513332060699036), ('FAU', 0.3623329246029327), ('ARHGAP32', 0.5177980871115397), ('PRR14', 0.6106222336082081), ('TXNL1', 0.365171867054529), ('DNAJC5B', 1.0889448787019669), ('TIMM17A', 0.398361370127526), ('POP5', 0.3908100988247547), ('CX3CL1', 0.8030483685957431), ('TOMM22', 0.5764444025639941), ('MPG', 0.5829617188183956), ('DCUN1D3', 0.4322295195750669), ('IMP3', 1.242399145877884), ('TRAPPC12', 0.4177770346056434), ('RPL41', 1.3249447958342446), ('TTC4', 0.6329974141131426), ('SNX30', 0.4782526309955315), ('MAPK8IP3', 0.4229184081343176), ('NUDT12', 0.5540997997797088), ('NSMCE1', 1.3058493292770348), ('SKAP1', 0.8135001320996049), ('SLC35C2', 0.9995655655252532), ('ERH', 0.4011070873996505)]	2713
ELK3	cisbp__M5418	0.0741135	4.97657	3e-06	1	motif similar to taipale_cyt_meth__ELK3_NACCGGAAGTN_FL_meth_repr ('ELK3 [ETS, CpG-meth]'; q-value = 3.13e-06) which is directly annotated	frozenset({'activating', 'hg38__refseq-r80__500bp_up_and_100bp_down_tss.mc9nr.genes_vs_motifs.rankings', 'weight>75.0%'})	[('RPL28', 1.0254838862670557), ('SLC39A13', 0.3257398127267932), ('RPF1', 0.3949851735075064), ('INO80B', 1.594504582080013), ('NR1H2', 0.9096281988939316), ('TMEM167A', 0.8816397440250707), ('GIN1', 0.3756927237660771), ('C16orf91', 0.9437239889591208), ('EIF4A2', 0.990742975997146), ('HMGN4', 1.063430049246392), ('NDUFS7', 0.4708112486350626), ('SH3BP5L', 0.7824636272378691), ('GNAI3', 0.3409132705102271), ('KBTBD4', 0.6870378928101315), ('NDUFS3', 0.4711035506132692), ('PDCD10', 0.6439699624248045), ('KCTD5', 0.9443537445352892), ('VPS25', 0.9122538391965966), ('URM1', 1.3092310697050449), ('SUGCT', 0.4345096044329934), ('RPS7', 1.1624792248747924), ('TADA3', 0.9501430589057616), ('TMEM128', 0.363468016142385), ('RPS19', 1.3402773982451373), ('TDRD3', 0.8250631940065701), ('RPS19BP1', 0.8087885301251863), ('DDB1', 0.4394673693450509), ('STX18', 0.9194229950707974), ('OARD1', 0.6777760952925629), ('GAS5', 0.6252312069980055), ('RPL37', 0.9480531493057212), ('LLPH', 1.9068828301924752), ('MRPS21', 0.3897592615579517), ('SUMO1', 0.4376280907079898), ('UTP3', 0.8676159063650295), ('TMUB2', 0.4391720838615785), ('MTIF3', 1.1283023837608808), ('CD63', 3.6018779090324675), ('RACK1', 1.2197686386654316), ('DEDD', 1.0964445373681804), ('ITGA5', 0.5553093794638334), ('RNF185', 0.422705191171673), ('HNRNPA1L2', 0.4001039939925179), ('RPS14', 0.5818142072290442), ('PHF23', 0.712320160426869), ('DDX6', 0.4284460996581822), ('C14orf119', 1.1171088836790009), ('KLHL18', 0.6986584194283761), ('FIBP', 1.4942644790004018), ('NFS1', 1.0517974408160502), ('CUTA', 0.9054956274551051), ('ARL2', 0.7045750360099282), ('ACTR6', 0.5501899952963865), ('CCNG2', 0.6149095928228127), ('EIF6', 0.8798338595643427), ('RPL27', 1.4648112008512406), ('ARPC3', 1.3140490505006768), ('TBC1D8', 1.467935256791496), ('SEC22B', 0.3336290019275871), ('RPL32', 3.243400215601047), ('AURKAIP1', 0.57852012591992), ('DHX16', 0.4621439057093636), ('STX4', 1.2540990983908662), ('EIF1AD', 0.4001822487734177), ('TTC9C', 0.4305834791634167), ('TMF1', 0.5289161654040999), ('COPS5', 0.7462519959441055), ('SCO1', 1.4990843380492689), ('CUL2', 1.0156943926118716), ('FKBP1A', 0.848279943570166), ('PCYT1A', 0.6033467293269383), ('ELOF1', 0.8004205703962306), ('TRAPPC1', 0.3761881092184628), ('HCCS', 0.893405044354837), ('RNF6', 0.8169983301723391), ('JOSD2', 0.441342132493785), ('MCRS1', 0.6315346375805249), ('KCTD10', 1.273239184755119), ('AGGF1', 0.6492045019141609), ('INTS12', 0.8803968210680805), ('PTRH2', 0.9530444291050886), ('PPIL2', 0.5932371546468752), ('SSR2', 0.8534827472479463), ('SMIM20', 0.3505042338954208), ('SEC24C', 0.6411640608377552), ('UBE2D3', 0.6715212713971023), ('SPCS3', 1.123283539952506), ('SPATS2L', 0.4022805347182682), ('UBL7', 0.8324247452732657), ('SMIM15', 0.8990903205246339), ('PNKP', 0.8087644309774008), ('RPL12', 2.103729083496715), ('RPS6', 0.8665247673555154), ('GOSR2', 0.973866108195985), ('PRKCSH', 1.2749152297165869), ('CD276', 0.679614329888403), ('MDH1', 0.9580377072819616), ('ZNHIT2', 0.4580694328571552), ('NAA38', 0.4672893621580842), ('GPR108', 1.187720635716484), ('PUF60', 0.93903007602895), ('MSRA', 0.7066536303996381), ('ANKRD16', 0.4139309995757064), ('ZNF276', 0.5020048833710862), ('RPS27', 1.2720702540619313), ('FBLIM1', 0.4007227033517586), ('TTL', 0.332209676075522), ('KSR2', 0.9625422651747324), ('CHMP2A', 0.5219301471143853), ('CNIH3', 1.8769563343115776), ('RPS29', 1.1180031296391564), ('MMP16', 0.8916066483433019), ('LRIF1', 0.425197562838097), ('TRAF7', 0.3980238510010103), ('TOR4A', 0.3911031617777514), ('NME1', 1.0987851998149958), ('HNRNPC', 0.6821235923082198), ('PPP2CB', 0.3504863973880674), ('DIS3', 0.6702422187545594), ('USE1', 0.3367855502753285), ('PSMC5', 0.4557028117242754), ('KTI12', 1.0614347901863823), ('TIMM9', 0.801406553143764), ('AIP', 1.0158443948871814), ('SRPRA', 0.3589355406897456), ('TCEANC', 0.5767656231099473), ('RPF2', 0.6340737676521608), ('AQR', 0.4381345273573657), ('SSR3', 0.8912667672313066), ('RPL41', 1.3249447958342446), ('GPANK1', 0.658145114551938), ('USF1', 0.4466981041663768), ('DALRD3', 1.7214407571368024), ('TIPARP', 2.157538857763214), ('NCBP2', 1.3355597475051908), ('RPL34', 0.9839651514337364), ('RPL38', 1.2987122869874266), ('COX5B', 1.0322822951764128), ('WDR55', 0.5792801913685224), ('PIGM', 0.3422943955531762), ('MVB12A', 0.547385316543905), ('RALB', 1.408569022372329), ('RNF121', 0.7925144395797786), ('RPE', 0.4793017986764874), ('EMC4', 1.5716069777877764), ('ABHD11', 0.5667696490091947), ('GFRA1', 0.342949730347014), ('ATE1', 0.3673480890389528), ('FGD5-AS1', 0.4717743574717641), ('TMBIM6', 0.7593467683419934), ('RPL26L1', 0.8587911641942225), ('CHMP5', 1.5086731603928891), ('RPS26', 1.653120942727693), ('DTD2', 0.3941027091083061), ('SRFBP1', 0.4645532172399563), ('THG1L', 1.8538568046445771), ('CEP164', 1.1125048466438532), ('ITGB1', 1.5957116682923949), ('COL13A1', 0.4237697003467776), ('PYCR2', 0.5384774939533417), ('CHMP2B', 0.8328755434667141), ('YIPF1', 1.0337864211234615), ('MAP7', 0.9150610993121908), ('SCYL2', 0.5329205015990361), ('STARD3', 0.6123487091825005), ('EIF3D', 1.8229662669828088), ('SSBP1', 0.7372426873756182), ('LEF1', 0.3273019239582672), ('VAMP2', 0.6954886564191569), ('P4HB', 0.6334898597015505), ('PAAF1', 0.6903580171979046), ('INTS5', 0.4788450955874009), ('ERCC3', 0.621283175352159), ('TXNL1', 0.365171867054529), ('MED17', 1.0437290213297532), ('PMM2', 0.8839524352921183), ('RPL26', 3.688838975697807), ('MRPS22', 1.2115226272195605), ('COX4I1', 0.3684768414157435), ('TMEM248', 0.3509754485126281), ('STAMBP', 0.3634345015031267), ('SLC25A11', 0.472247368725284), ('SNX11', 0.4320671924379943), ('TXN2', 0.4272398764692167), ('RPL6', 0.4712225726451486), ('NUBP1', 0.4034773225635465), ('TOB1', 0.3849340333326344), ('ARGLU1', 0.3294854656939612), ('TMEM101', 1.9529736723207884), ('POLR3H', 0.996888013702916), ('CSTF3', 0.3282729913882811), ('ZNF454', 1.1301525912641357), ('EDEM3', 1.447275055571416), ('UQCRH', 1.461965895340941), ('SF3B6', 0.476745922601279), ('UFC1', 0.475624981671566), ('GOPC', 0.5582832217845767), ('PXN', 2.293853968459848), ('C11orf65', 0.3647894289220364), ('NDUFA13', 0.3286648855802964), ('FAM104B', 0.3397773643623418), ('APP', 0.3823650287677318), ('LPXN', 1.2734562875184618), ('ANAPC11', 0.4699153104657491), ('THAP11', 0.6481964570388243), ('SYMPK', 0.397916049197873), ('MRPL33', 0.5572796471004039), ('DET1', 0.4732466569303992), ('C17orf49', 0.641985831011401), ('TAF12', 2.072677498846877), ('SUCLG1', 0.7175444162040366), ('VSTM5', 0.4928785725059644), ('KBTBD2', 0.3424751655604379), ('TIPRL', 2.081752087524352), ('ZNF585A', 0.4880412678796657), ('SH2B1', 0.3986011748568155), ('TMEM230', 1.898569014968718), ('SPAG7', 0.3263002645484284), ('RAB34', 0.5691637718109263), ('POC1B', 0.650868016159884), ('PYROXD1', 0.7943180967178883), ('ATG5', 0.3488470835485675), ('TANK', 0.4807577881955007), ('CAPZA2', 0.6534249069910487), ('ACVR1', 0.6314823759779643), ('B4GALT7', 0.8412649205848297), ('PRKAG1', 1.979565368158985), ('GPN2', 0.4481106909958916), ('TPBG', 1.943158157401465), ('CYB5D2', 0.6909739919594257), ('GABARAPL2', 2.487839391789833), ('COX17', 0.9815098442964624), ('RGS17', 0.4372529703614543), ('NRDC', 0.4216962146328965), ('COPS7A', 1.0068524193338255), ('TIMM17A', 0.398361370127526), ('PPIA', 0.8486426416685834), ('STARD4', 0.3409093885894402), ('SLC35E4', 0.7452497120075794), ('SH3BGRL', 0.670624006347392), ('UBB', 0.8814161510764034), ('RPL18A', 1.5736386106028868), ('FICD', 0.4262597309252431), ('MBOAT7', 0.3387751781480476), ('EIF2A', 0.4097779500477316), ('THUMPD3', 0.4128342412975206), ('MEPCE', 1.0808817761149252), ('ZCCHC9', 0.5618675756420808), ('SNAI1', 0.4977996342448447), ('YIPF6', 0.3554434856528236), ('POLR1D', 0.4852447452402986), ('UAP1', 1.131779329723886), ('TRO', 0.4429378157057587), ('MAST4', 0.6735726831840301), ('MED18', 1.597368233568766), ('NR4A3', 0.9746037764278312), ('EIF4E2', 0.7435016059157792), ('MRPS10', 1.0139864965458645), ('SLC35B1', 0.5219994990393626), ('RPSA', 1.5014902433652844), ('RPL36', 2.235568820169763), ('ROMO1', 1.2812582847865006), ('THAP6', 0.6645691202072618), ('MAN2A2', 0.9447688863410856), ('CHCHD5', 1.1946892965705196), ('RMDN1', 0.9325486522987556), ('PSMB1', 0.4753788921134055), ('CNOT4', 0.4381296950288095), ('GEM', 0.5032718500469512), ('BBS10', 0.8263039510185505), ('CTNNA1', 0.3866349329495415), ('MKRN2', 1.305743051801529), ('RPL31', 2.5028453506395523), ('IDH3A', 0.9042077642018478), ('B3GALNT1', 0.3839360243400216), ('PIGT', 0.9475864934859946), ('MTF1', 1.808010709891804), ('LMBRD2', 0.5163288203881401), ('DNLZ', 2.136922847636134), ('HNRNPK', 0.5055366826438701), ('SDHAF2', 0.7885663582193941), ('PDPK1', 0.8302225882906527), ('ATP6AP2', 1.2015232938342144), ('LUC7L2', 0.4186775783116844), ('CHURC1', 1.2161406445554257), ('RPL19', 0.5211494501685451), ('TEX10', 0.577042039654809), ('POLG2', 0.3388670674399658), ('OCIAD1', 1.5853632070857555), ('ALG13', 0.5558382675043405), ('ZFYVE1', 0.4250987300072148), ('YIPF3', 0.5933666673086717), ('BCL2L1', 1.797315445936911), ('MCL1', 0.9398516499439904), ('ARF1', 1.339306421911939), ('MFN1', 1.1135569458616374), ('TEFM', 0.5786908285420608), ('TMEM41B', 0.6870866063620696), ('ARF4', 0.3440892368786162), ('UTP6', 0.4120281475460794), ('ETV1', 0.5960050016933225), ('COQ10B', 1.141870927150758), ('PPIL3', 0.4867280047974981), ('EEF1G', 1.0004114237614248), ('RPS20', 1.6435401451037308), ('SEC61G', 1.9526349337724012), ('DNAJC24', 0.6147270224496932), ('GSKIP', 0.6362725347746528), ('GOLGA7', 0.6407985117273493), ('LETM2', 0.3585289165827639), ('PXDC1', 0.3877979353689273), ('GTF2H4', 0.4615542418915901), ('TRAPPC12', 0.4177770346056434), ('MRPL51', 1.1893661968574814), ('RNF34', 0.4655600525266807), ('SRP54', 1.3962862295281016), ('BZW1', 1.015622056976405), ('EEF1A1', 1.533812854906495), ('SETD1A', 1.3280576611442751), ('NDUFS8', 0.8545852130384974), ('SRP19', 0.7018339781621923), ('SLC35C2', 0.9995655655252532), ('CBR3-AS1', 0.7115177053745458), ('HELB', 0.4298728537707564), ('C1orf52', 0.6978386149757073), ('BPGM', 0.8591544690797307), ('PRKAB1', 0.903236497626306), ('TMEM208', 1.1612358163247152), ('PLOD3', 2.100069650625504), ('TRIM3', 2.11390690800582), ('ITPRIP', 0.8039827031474758), ('RSL1D1', 0.3675936954413402), ('TTC23', 0.4366704259872933), ('NECAP1', 1.6921172957031476), ('PRPF6', 1.18770743054874), ('GDI2', 0.4738959292854453), ('RGMB-AS1', 0.6354182359601404), ('COG1', 0.3338557054485257), ('RAI14', 0.9238315421249303), ('BBS4', 0.813852284341477), ('SUPT20H', 0.4685978084165298), ('SLC50A1', 0.5829323092102474), ('SUDS3', 0.3818475377019505), ('ARPC2', 0.9514823908665136), ('CRIPT', 0.7602055646722398), ('NAB1', 0.9684635807695068), ('FAM104A', 0.3458915460187216), ('VMA21', 0.5273948484621991), ('RPS4X', 0.8464492852213015), ('NKAP', 0.3260035327926044), ('CD2BP2', 1.4102094857342302), ('TMED10', 1.8337707882173049), ('TPMT', 0.5795610468588248), ('UNC45A', 0.3741495992717157), ('SSR1', 0.3801503446162687), ('CHCHD2', 1.182369722368526), ('EEF1B2', 0.7464508585057021), ('TATDN3', 0.5208951894352782), ('RNASEH1', 0.5901392903683472), ('MCAT', 0.7904547501656978), ('OSTC', 1.0882951062718234), ('CFL1', 0.6693772343100286), ('COX20', 0.4114913573896913), ('C18orf32', 0.7144567315890534), ('SNRPD2', 1.0449313520872343), ('ZFYVE21', 0.8316226009923499), ('MED10', 1.0066811712929529), ('SDC4', 0.794370752459934), ('CERCAM', 0.726776757917251), ('CINP', 1.0487710271691213), ('COMMD6', 1.105358642769261), ('RPS27A', 1.5285517071891923), ('DUSP5', 0.5352044841003308), ('SIX5', 0.7165813416325453), ('SNX30', 0.4782526309955315), ('CHMP7', 0.4339787204135575), ('UXT', 1.3119346138601429), ('NUDT12', 0.5540997997797088), ('S100A13', 1.6277041688364342), ('ATG16L1', 0.3719286704263752), ('GAPVD1', 0.4556196429848119), ('STXBP3', 0.8106149865750346), ('NACA', 1.3306126507530702), ('RPL8', 1.0530135431198209), ('CCDC159', 0.5348122289722279), ('SSR4', 1.9507387930184683), ('RPL21', 1.0974193541632613), ('FUNDC1', 0.4732388817773459), ('TFE3', 1.0251067178082562), ('RPL15', 2.542936730542824), ('COPE', 1.5855836130270309), ('ARHGEF2', 0.4041433579241442), ('SCRN3', 0.6402874092397258), ('CDH24', 0.4661117023231858), ('UBL3', 0.989582607072656), ('GOSR1', 1.5182277855684565), ('KIAA0825', 0.3251174474701622), ('PSMF1', 0.5423041201897831), ('CAP1', 0.5844280435882894), ('MUL1', 0.7479339964524919), ('IFT22', 0.7654391005430112), ('BOLA2', 0.4351320850545043), ('SF3B5', 0.3798511281430434), ('TMEM44-AS1', 0.4485342413331799), ('MNAT1', 0.3582131794309511), ('NELFE', 1.035575155229634), ('PFKM', 1.1580092426130932), ('ARHGEF40', 0.8723257149966067), ('BUD31', 0.972968382691115), ('PRRC2C', 0.4149080880884313), ('ATG12', 0.3356932444308155), ('ZNF350', 1.0493625713270331), ('METAP2', 0.5153340074721963), ('CNPPD1', 0.8560305425533435), ('RNF14', 0.4143402899588673), ('CLIC4', 0.3787791335541226), ('PPP1R15A', 0.8281663900290988), ('RPS3A', 1.9105555951104416), ('CASP7', 0.4126995485145399), ('PPP1R15B', 0.3693378730843287), ('SYF2', 2.126749706393094), ('ANAPC16', 0.8825662246747583), ('KPNA4', 0.7672451904599376), ('POLR2K', 0.6317224578285309), ('COPS2', 0.7572238359390312), ('SLC9A5', 0.3360320612567267), ('SNIP1', 1.9788468226144875), ('AGPAT1', 0.6343877510612757), ('DLST', 0.7622323174684067), ('SASH1', 0.5548586921852329), ('TGIF1', 1.2947397275733104), ('AKT2', 0.8513387516523294), ('RAB7A', 0.3372955111408404), ('UBXN4', 0.503766778034674), ('CCNK', 0.3519837192053786), ('YARS2', 1.0285737468430525), ('PNPLA4', 0.945272231968532), ('MRPL28', 0.447101198396472), ('GPRIN1', 0.3647815203483823), ('IRAK1', 0.3986292306061813), ('RPS16', 1.678698756984378), ('TINF2', 1.2871675413380617), ('SBDS', 1.2220592539517885), ('GGACT', 0.4631860416044773), ('NOP10', 1.1562656754120288), ('COX6A1', 0.8785411564023559), ('SFT2D1', 0.8975098196731474), ('VPS72', 0.7716085392958254), ('SEC13', 0.4206273640207033), ('ERCC4', 0.3928535465690926), ('TM9SF1', 0.6137548820817639), ('RBM39', 0.3699367405038559), ('SMIM7', 0.4512029592472362), ('SDC1', 0.5878143673269884), ('HSPA5', 0.3438203628303219), ('SRSF5', 1.0627434905400115), ('SEC23B', 0.4609923609573123), ('PSMB3', 0.4669816931748978), ('OGG1', 0.5628551461850885), ('ZNF639', 0.9274399750444502), ('NAA20', 1.2668737118913966), ('PEX11B', 0.3546356751242817), ('RAB5C', 0.6948359058196808), ('ADIPOR1', 0.957351911253348), ('DGUOK', 0.4200323443603926), ('CDK7', 0.3688242044872308), ('TMEM80', 0.4688801677019056), ('TSPAN9', 1.02984668193438), ('IQCG', 0.3786807124524475), ('TSG101', 0.9556223988325728), ('TOX2', 0.7505962603233451), ('ZNF7', 1.1746879200765603), ('RNF25', 2.5829978479743274), ('VCP', 0.4032164477748529), ('MRPL52', 0.4793281705419593), ('PRPF18', 0.8182976181697545), ('THTPA', 1.4143557851170403), ('ATP6V1D', 1.1573084159717728), ('COA4', 1.0399516191393494), ('UBXN8', 1.0882906615629373), ('LAMTOR4', 0.8672939794380469), ('ZNF599', 1.3711506188819973), ('MAPKBP1', 1.100787943630919), ('RPL3', 1.0934575325905789), ('MAP3K4', 0.402130439836984), ('NECAP2', 1.4413870736456629), ('PARP4', 0.7237652666664551), ('PEF1', 0.7127109025898413), ('TOMM22', 0.5764444025639941), ('UBE2E3', 0.4590836222095535), ('UQCRQ', 0.8849294641232718), ('LYSMD3', 0.4504042528757179), ('CDKN2A', 1.158081003920145), ('GRPEL1', 0.4662940072046486), ('IGSF8', 0.7073671720351099), ('PCBP4', 0.7245645132304094), ('PREPL', 1.1859955617663789), ('UBXN1', 1.1112322108858088), ('ECE1', 1.3948211529327996), ('AEN', 2.535493128509733), ('ANXA4', 1.686357459216878), ('B4GAT1', 0.4249197812535052), ('EDEM2', 0.4902663764317929), ('MED7', 1.3704094488666991), ('DNAJA4', 0.6311963791051366), ('PTP4A2', 0.3255288591762654), ('UQCR11', 1.2683140701925133), ('HAGHL', 0.4125782961333668), ('MSL3', 0.9429362834276492), ('HSPA4', 0.6591975668576786), ('BSCL2', 0.7753107779492395), ('EIF3F', 0.8730645614285744), ('PERP', 0.7870695809431305), ('RFC1', 0.3381506412269096), ('TSR2', 0.3518919902561868), ('SDF2L1', 0.5963327275748725), ('RPS18', 1.332472552926582), ('RPS17', 0.968813393152784), ('EHD1', 1.1430315949959515), ('ZNF622', 0.5150742352867594), ('TM2D2', 0.6339624196646593), ('RPL13A', 2.05300018242343), ('CPNE2', 0.6485877637150824), ('RAP2B', 0.6199613629763157), ('CWC15', 1.2255460406625236), ('FIS1', 1.1260540386465767), ('DPM3', 1.3814718275393203), ('SLC25A12', 0.660857325436269), ('RWDD2A', 1.729266143865858), ('MRRF', 0.4438931266100127), ('FLYWCH1', 1.0752464244826554), ('HK1', 0.8214621927486102), ('PRDX1', 0.4232010706861303), ('TRAPPC6B', 0.5634675034022758), ('SAP30BP', 0.3580188693446977), ('RIBC2', 0.3946515554537805), ('PRR14', 0.6106222336082081), ('PSMA3', 0.5266345092772001), ('RPL7L1', 1.649813691107355), ('ZNF287', 0.5140147315192783), ('PCGF1', 0.9108459706992388), ('NDUFAF3', 0.5924624373095982), ('NDUFA1', 1.5350000972986586), ('YIF1A', 0.9018178810231088), ('WDR74', 0.4319496294015028), ('HUS1', 1.0807062191233268), ('DCUN1D5', 0.5039343704456449), ('IFT74', 0.4967509089411955), ('UBA52', 1.1526908846217567), ('RALY-AS1', 0.4024914189436204), ('PLSCR3', 0.4946589906181136), ('YBEY', 0.8716660643746044), ('B3GAT3', 0.4217562778542865), ('FBXO8', 1.1248773849437304), ('CDKN2B-AS1', 0.6126320892218161), ('PIAS3', 1.2866110764526013), ('RPL35A', 1.7990022514158683), ('ADD1', 1.3774667629441455), ('RPL4', 1.1514033195744506), ('POLDIP2', 0.3924858896443332), ('UBL5', 1.1149210435654109), ('NCOA4', 0.3348899842890429), ('RTKN', 0.4684817197576973), ('PCBP1', 0.3801893342995228), ('TXN', 1.1649241896950888), ('TAB3', 0.3815434662108284), ('PSMA6', 0.8418088523756349), ('ZFAND6', 0.3829182185493442), ('ERGIC2', 0.7630566781398068), ('ZNF880', 0.958518157921442), ('PPIE', 0.5210924438526819), ('CREB3L2', 1.0590166848592102), ('FKBP14', 0.5578337957346513), ('NDUFS2', 0.9451054201190046), ('TOP1', 0.851757873112471), ('IFNGR1', 0.3972818670459188), ('EEF1D', 1.4256488895061168), ('MPI', 0.8891859509467063), ('IMP3', 1.242399145877884), ('TKFC', 0.5587615903958563), ('RPS11', 1.436550136783309), ('TMEM186', 0.606454088976632), ('SPRY4', 1.002688554706333), ('ESYT1', 0.415567511469649), ('NCOA3', 1.0421966395991915), ('AIG1', 0.4692611990697185), ('RIOK1', 0.449577959504407), ('THBD', 0.6953429237642714), ('ZNF582', 0.5862737117421789), ('ADPRM', 1.866564561936572), ('EIF3CL', 0.4569054929867864), ('PSMA1', 0.4559049751403703), ('EMP3', 0.9733062427472224), ('POP4', 0.7801908090939034), ('PSMB4', 1.207970043611554), ('COMMD3', 0.6158138885886415), ('RPL29', 2.074363332351556), ('MECOM', 0.5428713157972851), ('TPD52L2', 0.9900332382153378), ('RYR2', 0.4943060617381503), ('UBE2I', 0.3536317987674928), ('DDX47', 0.5953523154350782), ('FKBP2', 0.729268279707288), ('HSBP1', 1.4558925475813922), ('MMAA', 1.8774560533171625), ('TIMM10B', 0.8641473924674946), ('EIF3C', 0.4596778062908748), ('HSPA1A', 0.4679798552606026), ('SOX9', 0.4679761025871873), ('PIH1D1', 0.4894918591392833), ('ZFP3', 1.0294691535490688), ('NAA60', 0.551248372631805), ('PCNP', 0.628035125370856), ('TSPO', 1.754691671135603), ('MAX', 1.1465648320315478), ('POMP', 0.8621468755262989), ('SERINC3', 1.038500081154377), ('RPS6KB2', 1.1208802072544517), ('MRPL17', 0.7319276483519611), ('ABI1', 0.6045206048771364), ('COQ4', 1.121313284988963), ('DUSP6', 0.6516857064129973), ('THAP5', 0.4951615354787841), ('ADRM1', 0.6150591176898306), ('RNF181', 0.5573601187232002), ('UACA', 0.6585733194569042), ('EIF1', 1.4061897602589082), ('SERP1', 0.569337159058864), ('ALG14', 0.7530736979942807), ('ECHDC1', 0.3450282647874693), ('ERGIC3', 1.574382218438556), ('TMEM222', 1.1062085763190843), ('C1orf131', 1.4378335933737425), ('RBM3', 0.6420689622808677), ('RIN2', 0.3567929442846851), ('USP36', 0.3539231652976973), ('CHTF8', 1.0726992322918774), ('B2M', 0.727526501442284), ('SMIM19', 0.4656661979828873), ('MOB1A', 0.3293376251969442), ('DDOST', 0.7522403528774222), ('SEMA4C', 0.3253798217409048), ('DNAL1', 0.723489449378516), ('PROCR', 1.7951882097118368), ('GAS2', 1.5160484441437223), ('C6orf89', 0.4877033611786855), ('SMNDC1', 0.4531715853800664), ('PMPCB', 0.3545543858099451), ('RPS15A', 1.1591028685264253), ('OSER1', 0.437382599503796), ('TMEM138', 1.270022682158209), ('TOX4', 0.6496926995983592), ('PEX5', 0.3340871366179945), ('DDT', 0.9904986679532272), ('LANCL1', 0.3573349347471428), ('LYRM7', 1.7014562957977166), ('ATP6AP1', 0.7940210034907751), ('MT1E', 1.2368225317086117), ('TBPL1', 0.5271602855833608), ('EMC6', 0.7133915752333408), ('FAM200A', 0.4504291922089463), ('PRR13', 0.6606412556128107), ('WDR3', 0.8256900766090481), ('DDTL', 0.5503940845685925), ('MRPL40', 0.4422541044615972), ('RECQL', 0.4024927616787047), ('ABCF1', 0.383712057190773), ('PRKAR1A', 0.6589892712867451), ('EGFL7', 0.573819818983452), ('SH3KBP1', 1.1027631449382902), ('ECH1', 0.5010545003224471), ('NEDD8', 1.8770096554005933), ('MSTO1', 0.4808503422999937), ('SERF2', 1.497558680029344), ('FDXR', 0.4647400110235088), ('GLA', 1.345990888222686), ('DHX40', 0.5041861738403001), ('BTG3', 0.4892297011203165), ('ST7L', 0.7603549734899318), ('ZNF189', 0.4098582239235403), ('NUBP2', 0.3885407911910466), ('TUBE1', 1.1765034761494917), ('ERLEC1', 0.8444415090165641), ('NUCB1', 0.4941383933213947), ('MRPL20', 0.6058428480256232), ('PDCD6IP', 0.5892285536946197), ('RPP25L', 0.5896158158052034), ('LRP10', 0.5344854004900749), ('RPL23', 1.6137630794505538), ('CNIH1', 0.7585477381444115), ('DBNL', 0.6326946253268726), ('ALDH7A1', 0.4395561739201009), ('UBLCP1', 0.8026676881734137), ('ATP6V1E1', 0.3366599801675354), ('MRPS36', 0.4879625731701883), ('MED31', 1.0179842815017808), ('AP1M1', 0.4018044985222579), ('WDR13', 0.5102431352567888), ('DMAP1', 0.3715784199635306), ('NTMT1', 0.7096090561864251), ('PFKL', 2.887460666324124), ('TGFB2', 0.5176572976633302), ('IMPA1', 0.3748308596762858), ('CANT1', 1.273851744664833), ('ZFC3H1', 0.3354922586641942), ('SDHB', 0.4018697463502086), ('MRPL24', 1.2347379221688068), ('VKORC1', 0.6594601617178054), ('FAM83G', 0.5520905109437272), ('ASB16-AS1', 0.3849035510223837), ('MRPL54', 0.5478903973395599), ('TYMSOS', 0.3567032398718233), ('TMEM167B', 0.3859965166073426), ('ZDHHC1', 0.4016579045723186), ('ACTR3', 0.557552116252727), ('HSPA8', 0.6457234549714125), ('ZNF524', 0.4167333832603353), ('HSPA1B', 0.6201396718418212), ('SLC4A7', 0.8401700411416728), ('ETFB', 1.6769147354806175), ('RAB3D', 0.3459176441819819), ('SPTLC1', 0.9443172521566348), ('PSME3', 0.3771199396188165), ('HIPK1', 0.6316746629919672), ('POP5', 0.3908100988247547), ('CCDC115', 0.4955342411232646), ('NTSR1', 0.3622687088913878), ('MPC1', 0.4163342826374032), ('NDRG4', 1.2621079605708438), ('ARHGDIA', 1.1489268581223904), ('OGFRP1', 0.5012541532476669), ('RPL39', 1.779513325523021), ('SLC22A4', 0.942328214036592), ('NMT1', 1.4317252406871608), ('BIN3', 0.7903800252825626), ('KAT2A', 0.4933469536180119), ('PRADC1', 0.8691172793590851), ('CDK11A', 0.5286542259485671), ('POLG', 0.4481809351390688), ('KCTD18', 0.6292992668617534), ('GPD2', 0.383317204762775), ('CSGALNACT2', 1.4463376379239423), ('LINC00294', 0.4109084160799581), ('ORC5', 0.6127869517276445), ('MRPS2', 0.6772483026159158), ('INTS10', 0.7619560269178209), ('RPL10A', 2.897023503618789), ('RPS25', 1.6542204383475236), ('RBM18', 1.6501150482593288), ('RPL11', 0.6445989355007964), ('CYB561', 0.343146492258748), ('TSC22D4', 0.8994667222285809), ('ABLIM3', 2.168082211854966), ('EXTL2', 1.2419386776919583), ('ZNF226', 0.340065847062677), ('TMEM41A', 0.6020952568716891), ('S1PR2', 0.5093146529799603), ('CLK1', 1.4207706470112125), ('RPS24', 0.8013363786872486), ('TIMMDC1', 1.2902299857746784), ('OGFOD1', 0.3514996890010975), ('MRPS17', 1.1378587746159994), ('POGLUT1', 0.7399687221405804), ('FYTTD1', 0.4132434399519466), ('ASB1', 0.7241364581176641), ('TRIM21', 0.7587535472505086), ('MPC2', 1.1131407035183218), ('BET1', 0.5974108078561131), ('BIVM', 0.7934505659405379), ('CSNK1D', 0.7157846148683061), ('ARPC1A', 0.505907243717446), ('MTDH', 0.3482365118432864), ('C2orf74', 0.5827444376091463), ('MXD1', 1.1490613768307063), ('LIG4', 0.3329666956517579), ('TMEM108', 0.3724268405978567), ('PSMB8', 1.5404419777978262), ('DCTN3', 1.1646381340762946), ('CMC1', 0.6174349821049948), ('FADD', 0.8545244855556318), ('HYAL2', 0.4587437080059616), ('SYVN1', 0.4063467183138613), ('RPS5', 0.7555439880566328), ('DVL3', 0.6665834313814991), ('PSMD13', 0.4069860270102282), ('EIF4A1', 0.6650193034660766), ('TTC4', 0.6329974141131426), ('ZFYVE27', 0.4628373899635041), ('PIGS', 0.3995587469331886), ('WDR46', 0.4474804903571321), ('ZFAND2A', 0.5346540804728855), ('TOMM5', 0.342573015007757), ('LMAN2L', 1.089605835938467), ('DNAJB9', 0.3420858470547129), ('ZMAT5', 0.8269201255274815), ('PYCARD', 0.7795675191400532), ('ZBTB9', 0.7507759820807017), ('PMVK', 0.4339218886114875), ('EIF3M', 0.4599851134128138), ('POLR2J', 1.0083377908004747), ('CRELD2', 0.4015745156841346), ('ADIPOR2', 0.3430549951177536), ('ABTB2', 0.7919703782557611), ('EMC7', 0.6755320821236095), ('TMED1', 1.0466501911285762), ('GDI1', 0.6953553651267569), ('KLF16', 0.364482565313296), ('ATG4B', 0.6005071706117168), ('PLEKHG4', 1.4746365675944149), ('MOSPD3', 0.5266059192559605), ('MPV17', 1.3585979531909078), ('BOLA1', 0.946110315364932), ('LIN37', 2.193866308108313), ('TVP23B', 0.7061103179309), ('DNAJC27', 0.3916467496590773), ('SPCS2', 1.421883360270343), ('SAMM50', 0.5958704106547782), ('MRPS14', 0.410360305891625), ('UBA1', 0.3784943189722178), ('DNAJC28', 1.2282055683265969), ('GLCCI1', 0.4686145686836587), ('RAB1A', 1.1013567232865666), ('ORMDL1', 1.0669301952547912), ('EPC2', 0.8457617475121777), ('RWDD1', 0.4510484953429947), ('GPX1', 1.2965771018242178), ('SRP68', 0.3742118231574408), ('ELMO2', 0.6890823242763364), ('SLC35C1', 0.8677324070153588), ('PAF1', 0.5099189299742344), ('CTNNBIP1', 0.9279153452574584), ('GNG5', 1.093831960301733), ('TMA7', 0.7743788968676414), ('CLNS1A', 0.7802070453305238), ('BTG1', 0.5137718678684624), ('RPL10', 1.4412808386759923), ('TAF13', 0.9413511651813904), ('WDR45', 1.7655272330613463), ('MAFF', 2.4378029587162424), ('CDK5RAP1', 0.421449645276215), ('CHP1', 0.3530367725607159), ('UBAC1', 0.3889804006444861), ('DUSP18', 1.059754238612946), ('RSU1', 1.2033788046491412), ('GABARAP', 0.6312553833709106), ('ZC3H18', 0.5434523355147783), ('RPS13', 1.6239205164909647), ('EMSY', 0.6042924462431872), ('ALAS1', 0.397392225153472), ('PPP2R5D', 0.3674582948873307), ('RASL10B', 0.4756243028883108), ('PFDN5', 0.7998477805448219), ('ABCF2', 0.3567043078040653), ('DEGS1', 0.5417496055994857), ('TMSB10', 0.327641508664362), ('NKX3-1', 1.0503809808905755), ('OXSR1', 0.4475620697741349), ('G6PC3', 0.3563262905441235), ('GPX8', 1.2107217748069818), ('MYADM', 0.9723379513840904), ('ZNHIT1', 0.96571226214548), ('RHOC', 1.1234484989641562), ('WDR61', 0.8068524111538179), ('NSUN5', 0.6239187927850182), ('KIAA1586', 1.2299907874770155), ('ITPR3', 0.576040109450639), ('SLC25A39', 0.4701130849967753), ('M6PR', 0.6971130312381952), ('MRPS33', 0.8036353838828265), ('MLST8', 0.3259470878051951), ('MYL12A', 1.7145911955917543), ('MANF', 0.3649349026228221), ('URB1', 0.6865581685721822), ('C12orf29', 0.4523159730447194), ('TMCO1', 0.5060756878177021), ('TUFM', 0.8557579133784182), ('DDX50', 0.7741629494486071), ('ANXA11', 0.5802673378398457), ('LZTFL1', 0.3956222685603757), ('RPLP2', 0.9367092096011556), ('MTERF4', 0.4053790297355326), ('EXOC7', 0.3603984338715433), ('RIPK2', 0.8175933651702557), ('TAOK2', 0.5544938998600066), ('CYFIP1', 0.3452167940222996), ('PLEC', 1.4518978513724254), ('PPP1R2', 1.8258814659654372), ('UFM1', 2.0460878474089954), ('DIS3L', 0.3748443466345146), ('INSIG2', 1.56628307561657), ('MAPKAP1', 0.4218076233182457), ('PSMB2', 0.3653058740452238), ('DLL4', 1.3391446322496157), ('ZNF415', 0.4770003497293224), ('P4HA2', 1.3041373612872604), ('PHKG2', 0.6721943570022921), ('GPR137', 0.7445648905715444), ('RPL14', 2.113823419683556), ('COX7C', 0.4719334395501435), ('DYRK3', 1.2871013907759123)]	4983
ELK3	transfac_pro__M02063	0.0731989	4.88481	3e-06	1	motif similar to taipale_cyt_meth__ELK3_ACCGGAAGTN_FL ('ELK3 [ETS]'; q-value = 3.48e-06) which is directly annotated	frozenset({'activating', 'hg38__refseq-r80__500bp_up_and_100bp_down_tss.mc9nr.genes_vs_motifs.rankings', 'weight>75.0%'})	[('BIN3', 0.7903800252825626), ('TMEM167A', 0.8816397440250707), ('SLC39A13', 0.3257398127267932), ('RPS6', 0.8665247673555154), ('ARPC3', 1.3140490505006768), ('KTI12', 1.0614347901863823), ('DNAJB9', 0.3420858470547129), ('RPF1', 0.3949851735075064), ('SDHAF2', 0.7885663582193941), ('WWP2', 0.4809179978908149), ('ARPC2', 0.9514823908665136), ('TADA3', 0.9501430589057616), ('RPL37', 0.9480531493057212), ('THAP5', 0.4951615354787841), ('VPS4B', 1.214837117760062), ('SUMO1', 0.4376280907079898), ('RAB7A', 0.3372955111408404), ('NR1H2', 0.9096281988939316), ('TIMM10B', 0.8641473924674946), ('MCRS1', 0.6315346375805249), ('NELFE', 1.035575155229634), ('PRKAB1', 0.903236497626306), ('NDUFA13', 0.3286648855802964), ('FIBP', 1.4942644790004018), ('USF1', 0.4466981041663768), ('PPP1R21', 0.3574409236942306), ('RPS21', 1.354127497665834), ('POLR2J', 1.0083377908004747), ('LLPH', 1.9068828301924752), ('CRIPT', 0.7602055646722398), ('CD2BP2', 1.4102094857342302), ('RPL32', 3.243400215601047), ('SMIM15', 0.8990903205246339), ('TAF12', 2.072677498846877), ('PRKCSH', 1.2749152297165869), ('GNAI3', 0.3409132705102271), ('EDEM3', 1.447275055571416), ('ZNHIT2', 0.4580694328571552), ('KCTD5', 0.9443537445352892), ('C6orf89', 0.4877033611786855), ('PC', 1.7897017029818718), ('GPD2', 0.383317204762775), ('CDK7', 0.3688242044872308), ('CHMP2A', 0.5219301471143853), ('TSG101', 0.9556223988325728), ('PAAF1', 0.6903580171979046), ('CHCHD5', 1.1946892965705196), ('FAM32A', 0.5447873028170492), ('TRAPPC1', 0.3761881092184628), ('POLR2J2', 1.0060100126537312), ('RPL31', 2.5028453506395523), ('USE1', 0.3367855502753285), ('TMEM41B', 0.6870866063620696), ('ANXA4', 1.686357459216878), ('PPP1R11', 2.6424923963026328), ('NAA60', 0.551248372631805), ('UQCRQ', 0.8849294641232718), ('SEC24C', 0.6411640608377552), ('SRP54', 1.3962862295281016), ('RPS19', 1.3402773982451373), ('C17orf49', 0.641985831011401), ('ROMO1', 1.2812582847865006), ('AP1M1', 0.4018044985222579), ('KCTD18', 0.6292992668617534), ('RPS19BP1', 0.8087885301251863), ('HSPA8', 0.6457234549714125), ('NECAP1', 1.6921172957031476), ('VPS25', 0.9122538391965966), ('SRSF5', 1.0627434905400115), ('SYF2', 2.126749706393094), ('UBL5', 1.1149210435654109), ('TPM3', 0.4385313164318596), ('GSKIP', 0.6362725347746528), ('ZNF226', 0.340065847062677), ('SH2B1', 0.3986011748568155), ('CCDC137', 0.7699172845343921), ('SSR3', 0.8912667672313066), ('DGUOK', 0.4200323443603926), ('SH3BP5L', 0.7824636272378691), ('ARPC1A', 0.505907243717446), ('EMC4', 1.5716069777877764), ('URM1', 1.3092310697050449), ('ERCC3', 0.621283175352159), ('WDR55', 0.5792801913685224), ('RAB5C', 0.6948359058196808), ('MRPL52', 0.4793281705419593), ('NFS1', 1.0517974408160502), ('KLHL18', 0.6986584194283761), ('ZMAT2', 0.3586830185682507), ('MED10', 1.0066811712929529), ('CUTC', 0.4894506996485065), ('TMEM208', 1.1612358163247152), ('CUTA', 0.9054956274551051), ('PSMB4', 1.207970043611554), ('CCDC71', 0.6488397081276966), ('ELOVL1', 0.7166689702060371), ('ARHGDIA', 1.1489268581223904), ('RPF2', 0.6340737676521608), ('TRO', 0.4429378157057587), ('SLC35B3', 1.135714590052098), ('MTF1', 1.808010709891804), ('HSPA4', 0.6591975668576786), ('AURKAIP1', 0.57852012591992), ('RPS27L', 1.3212999979939202), ('VPS16', 0.5497848712703827), ('TXN2', 0.4272398764692167), ('PPIL2', 0.5932371546468752), ('RPE', 0.4793017986764874), ('KBTBD4', 0.6870378928101315), ('NDUFS3', 0.4711035506132692), ('FAM200A', 0.4504291922089463), ('ERP44', 0.8447049800441118), ('STARD3', 0.6123487091825005), ('LEPR', 0.8373952115192332), ('PIGT', 0.9475864934859946), ('SPATA2', 0.4635343314444163), ('UNC45A', 0.3741495992717157), ('PDCD6', 2.184319397254334), ('PSMB1', 0.4753788921134055), ('RPL27', 1.4648112008512406), ('PTAR1', 0.335713618444953), ('MAD2L1BP', 0.4372241271207084), ('RPS18', 1.332472552926582), ('SUDS3', 0.3818475377019505), ('LRIF1', 0.425197562838097), ('COX5B', 1.0322822951764128), ('TTC9C', 0.4305834791634167), ('EIF4A1', 0.6650193034660766), ('FDXR', 0.4647400110235088), ('EIF6', 0.8798338595643427), ('TSC22D4', 0.8994667222285809), ('RPS5', 0.7555439880566328), ('TBC1D8', 1.467935256791496), ('TRAF7', 0.3980238510010103), ('EIF3D', 1.8229662669828088), ('AP1B1', 0.3830978227764698), ('RAB11A', 0.6239970394234652), ('TIGAR', 0.9138307380525952), ('YIPF3', 0.5933666673086717), ('NIFK', 1.062797244023905), ('SNIP1', 1.9788468226144875), ('DDX50', 0.7741629494486071), ('EXOC7', 0.3603984338715433), ('ANKRD42', 0.852743202221935), ('CSTF3', 0.3282729913882811), ('DALRD3', 1.7214407571368024), ('TM9SF1', 0.6137548820817639), ('DBR1', 0.6500021115276448), ('PMM2', 0.8839524352921183), ('RPL19', 0.5211494501685451), ('TFG', 0.3784362604380827), ('DHX40', 0.5041861738403001), ('YWHAB', 0.4415447562828016), ('BTF3', 1.1639536407654114), ('EIF1AD', 0.4001822487734177), ('CEP164', 1.1125048466438532), ('SRPRA', 0.3589355406897456), ('RPS3A', 1.9105555951104416), ('FICD', 0.4262597309252431), ('ZNF622', 0.5150742352867594), ('MED15', 0.5930694750895551), ('GTF2F1', 1.439981260044097), ('UBL7', 0.8324247452732657), ('PHF23', 0.712320160426869), ('ATG5', 0.3488470835485675), ('RPS14', 0.5818142072290442), ('PSMC5', 0.4557028117242754), ('PFDN6', 0.4430404540105783), ('PSMA6', 0.8418088523756349), ('SCAMP2', 0.4386032909342419), ('EIF4E2', 0.7435016059157792), ('COX6A1', 0.8785411564023559), ('SF3B6', 0.476745922601279), ('RPS27', 1.2720702540619313), ('SUPT4H1', 0.6901881691460774), ('INO80B', 1.594504582080013), ('RER1', 1.1010717103516734), ('PDPK1', 0.8302225882906527), ('RNF6', 0.8169983301723391), ('LMBRD2', 0.5163288203881401), ('HCCS', 0.893405044354837), ('GABARAPL2', 2.487839391789833), ('CTNNA1', 0.3866349329495415), ('CWC25', 0.4966190219620016), ('C14orf119', 1.1171088836790009), ('PNPLA4', 0.945272231968532), ('MANBAL', 0.6142013181956067), ('EIF2A', 0.4097779500477316), ('PSMB3', 0.4669816931748978), ('RNF181', 0.5573601187232002), ('PIH1D1', 0.4894918591392833), ('SF3B5', 0.3798511281430434), ('THTPA', 1.4143557851170403), ('HERPUD2', 0.4484286838826301), ('C11orf24', 1.0332577088326984), ('MFN1', 1.1135569458616374), ('AIP', 1.0158443948871814), ('COMMD6', 1.105358642769261), ('KIAA0825', 0.3251174474701622), ('NECAP2', 1.4413870736456629), ('TMEM101', 1.9529736723207884), ('RPL6', 0.4712225726451486), ('DHX16', 0.4621439057093636), ('DBNL', 0.6326946253268726), ('RPL41', 1.3249447958342446), ('WDR83OS', 2.000335307432328), ('SMU1', 0.379823294726845), ('RPS17', 0.968813393152784), ('UBXN1', 1.1112322108858088), ('JOSD2', 0.441342132493785), ('EDEM2', 0.4902663764317929), ('SCYL2', 0.5329205015990361), ('MAT2B', 0.6693104379165347), ('EIF3M', 0.4599851134128138), ('SLC25A11', 0.472247368725284), ('RPL38', 1.2987122869874266), ('PRPF6', 1.18770743054874), ('TANK', 0.4807577881955007), ('RNF121', 0.7925144395797786), ('PRKAG1', 1.979565368158985), ('SUB1', 0.6941102120029908), ('GPRIN1', 0.3647815203483823), ('TDRD3', 0.8250631940065701), ('IKBKB', 0.600627931798139), ('RPL26', 3.688838975697807), ('UQCRH', 1.461965895340941), ('ATG16L1', 0.3719286704263752), ('TMA7', 0.7743788968676414), ('TXNL1', 0.365171867054529), ('PTPN1', 1.7337688305657617), ('PDCD6IP', 0.5892285536946197), ('MYL12B', 2.509863071176928), ('RPL18A', 1.5736386106028868), ('COPS7A', 1.0068524193338255), ('TMUB2', 0.4391720838615785), ('DCUN1D5', 0.5039343704456449), ('CYB561D1', 0.4924446062637563), ('RPL28', 1.0254838862670557), ('TM2D3', 0.5479077379047328), ('NUBP1', 0.4034773225635465), ('HOXA1', 0.3601193912432918), ('C6orf120', 0.6857885648074796), ('BCL2A1', 0.3783669841681143), ('NDUFB7', 0.4374801275224901), ('DDT', 0.9904986679532272), ('THG1L', 1.8538568046445771), ('TOX4', 0.6496926995983592), ('OSTF1', 0.5296829928456156), ('CWC15', 1.2255460406625236), ('DDTL', 0.5503940845685925), ('PHLDB3', 0.7786869375548148), ('C16orf91', 0.9437239889591208), ('TMF1', 0.5289161654040999), ('ALG5', 1.1897287730762274), ('GOSR2', 0.973866108195985), ('POLDIP2', 0.3924858896443332), ('THUMPD3', 0.4128342412975206), ('AQR', 0.4381345273573657), ('OXLD1', 0.4045339951536654), ('NEDD8', 1.8770096554005933), ('PMPCA', 1.3937718191439246), ('TINF2', 1.2871675413380617), ('RNASEH1', 0.5901392903683472), ('FAM120AOS', 0.7716016698075229), ('CSGALNACT2', 1.4463376379239423), ('MRPL33', 0.5572796471004039), ('ZNF585A', 0.4880412678796657), ('PPP2R1A', 1.008983711369738), ('GAS5', 0.6252312069980055), ('PCYT1A', 0.6033467293269383), ('CCDC51', 0.5634470519534197), ('GNPTG', 0.4678174178935409), ('PARP4', 0.7237652666664551), ('DNAH7', 0.9026494399954988), ('EIF3G', 0.4810044284683205), ('C1orf131', 1.4378335933737425), ('RPL10', 1.4412808386759923), ('ZCCHC9', 0.5618675756420808), ('AKT2', 0.8513387516523294), ('GAPVD1', 0.4556196429848119), ('ELOF1', 0.8004205703962306), ('BSCL2', 0.7753107779492395), ('MUL1', 0.7479339964524919), ('CYB5D2', 0.6909739919594257), ('CFAP36', 0.4835806832739306), ('NOP10', 1.1562656754120288), ('MRPS18B', 0.3874287159070089), ('OPA3', 0.5177148581271934), ('ADIPOR2', 0.3430549951177536), ('ATG101', 1.4652849145325744), ('MED18', 1.597368233568766), ('RNF185', 0.422705191171673), ('PYROXD1', 0.7943180967178883), ('RPS12', 1.3512071993433354), ('TMEM128', 0.363468016142385), ('ABCF1', 0.383712057190773), ('PET100', 0.429075474170922), ('SNW1', 0.5159072757332742), ('M6PR', 0.6971130312381952), ('PCNP', 0.628035125370856), ('POLG', 0.4481809351390688), ('TBPL1', 0.5271602855833608), ('FKBP2', 0.729268279707288), ('TIMMDC1', 1.2902299857746784), ('AGPAT1', 0.6343877510612757), ('LYRM7', 1.7014562957977166), ('THAP6', 0.6645691202072618), ('UHMK1', 0.6156499188125674), ('TBCEL', 0.4225283755519398), ('RMDN1', 0.9325486522987556), ('TIPRL', 2.081752087524352), ('APBB3', 0.6992830276847931), ('RPL35', 1.401335855678613), ('UFM1', 2.0460878474089954), ('TMBIM6', 0.7593467683419934), ('MRPL27', 0.7147548638156012), ('MED7', 1.3704094488666991), ('GPN2', 0.4481106909958916), ('MRPL51', 1.1893661968574814), ('DCTN3', 1.1646381340762946), ('COMMD5', 0.4550637162064366), ('LRRC8A', 0.853756119913172), ('TWF1', 0.8118629250174574), ('SPRED2', 2.123792343851929), ('CARD9', 0.6748794535000818), ('TMEM230', 1.898569014968718), ('SPRTN', 0.754452607007624), ('SERP1', 0.569337159058864), ('EMC7', 0.6755320821236095), ('NRDC', 0.4216962146328965), ('ZNF26', 0.4000182323245695), ('DLST', 0.7622323174684067), ('SYVN1', 0.4063467183138613), ('TAX1BP1', 0.4809365850391635), ('C6orf226', 1.108207772370578), ('UTP3', 0.8676159063650295), ('TOR4A', 0.3911031617777514), ('NSUN5', 0.6239187927850182), ('SCRN3', 0.6402874092397258), ('TRAPPC12', 0.4177770346056434), ('LIN37', 2.193866308108313), ('MED31', 1.0179842815017808), ('RPS15', 2.617069439440457), ('MRPS21', 0.3897592615579517), ('TNR', 0.5112790298519325), ('STOML1', 0.3453796760910045), ('INSIG2', 1.56628307561657), ('COX17', 0.9815098442964624), ('BCL2L1', 1.797315445936911), ('C1orf52', 0.6978386149757073), ('DDX47', 0.5953523154350782), ('TRAPPC6B', 0.5634675034022758), ('ZBTB7B', 0.4168779104222634), ('EIF4A2', 0.990742975997146), ('ERCC1', 1.2567720453209896), ('SFT2D1', 0.8975098196731474), ('RPS25', 1.6542204383475236), ('RIOK1', 0.449577959504407), ('LYRM1', 0.8086076648515674), ('ARPC1B', 0.6890352574041905), ('GTF2H3', 1.5528404661177264), ('TIMM17A', 0.398361370127526), ('GAS2', 1.5160484441437223), ('NAA20', 1.2668737118913966), ('DCUN1D3', 0.4322295195750669), ('FBXW2', 0.3440675087482269), ('CSTF1', 0.4810403164592394), ('OST4', 1.525296514906276), ('RACK1', 1.2197686386654316), ('METTL23', 1.30644367648039), ('NAT9', 0.5767718285122762), ('ZNF225', 0.735104798914951), ('ERCC4', 0.3928535465690926), ('THAP11', 0.6481964570388243), ('TRAPPC4', 0.8360760151869456), ('RPS11', 1.436550136783309), ('SDHB', 0.4018697463502086), ('ATG12', 0.3356932444308155), ('PLOD3', 2.100069650625504), ('TRIM39', 0.3473287089787681), ('SLC25A1', 0.3832537030381412), ('CREB3', 2.2788008098432413), ('RPLP2', 0.9367092096011556), ('SYMPK', 0.397916049197873), ('CHMP1A', 1.3572288314966203), ('OGG1', 0.5628551461850885), ('IMP3', 1.242399145877884), ('WDR45', 1.7655272330613463), ('PFN1', 0.7544092736785534), ('DNAJB6', 0.8513365363573385), ('STAU1', 1.239676232085592), ('BBS10', 0.8263039510185505), ('GNG11', 2.2753762540722184), ('GNL2', 0.4034990851315848), ('CCDC115', 0.4955342411232646), ('NSMCE1', 1.3058493292770348), ('SSBP1', 0.7372426873756182), ('ZFP3', 1.0294691535490688), ('ACTR6', 0.5501899952963865), ('FIS1', 1.1260540386465767), ('GABARAP', 0.6312553833709106), ('PTRH2', 0.9530444291050886), ('PHKG2', 0.6721943570022921), ('EARS2', 0.7377476299787921), ('HMGXB3', 0.3407864411293961), ('GGACT', 0.4631860416044773), ('VMA21', 0.5273948484621991), ('ASB1', 0.7241364581176641), ('ZFPL1', 0.3779286013971114), ('C6orf47', 0.8563197827917233), ('RPS26', 1.653120942727693), ('SPATS2L', 0.4022805347182682), ('NUDCD3', 0.3477028168962957), ('TAF13', 0.9413511651813904), ('MRPL28', 0.447101198396472), ('ALG13', 0.5558382675043405), ('MRPS22', 1.2115226272195605), ('SNRPD2', 1.0449313520872343), ('GPAA1', 0.3333577466343915), ('LAMTOR4', 0.8672939794380469), ('GIN1', 0.3756927237660771), ('VPS33B', 0.5279616025054811), ('ZDHHC12', 0.8206792368837434), ('SPTLC1', 0.9443172521566348), ('ATF6B', 0.3838773413682949), ('CDC42', 0.5797425412758935), ('TOR1A', 1.258727904691226), ('MIEN1', 0.4879832160192569), ('MTFR1L', 0.4893665034156368), ('CTTN', 0.5524591557654684), ('PPIL3', 0.4867280047974981), ('SH3BGRL', 0.670624006347392), ('NABP2', 0.5980922040589836), ('ACVRL1', 0.7609898558542734), ('SMIM20', 0.3505042338954208), ('ATP6V1E1', 0.3366599801675354), ('RPL26L1', 0.8587911641942225), ('ZNF276', 0.5020048833710862), ('RPL4', 1.1514033195744506), ('TMEM69', 0.6513015147471266), ('HNRNPC', 0.6821235923082198), ('TOMM20', 0.9672651783998196), ('JAGN1', 1.7343529493951828), ('STX4', 1.2540990983908662), ('HYAL2', 0.4587437080059616), ('MDH1', 0.9580377072819616), ('RNF25', 2.5829978479743274), ('TMED10', 1.8337707882173049), ('PIGM', 0.3422943955531762), ('CHCHD2', 1.182369722368526), ('ZNF223', 0.4453689704969538), ('ZNF7', 1.1746879200765603), ('LUC7L2', 0.4186775783116844), ('NDUFB5', 0.782448039145197), ('SCO1', 1.4990843380492689), ('MED17', 1.0437290213297532), ('RPL36AL', 1.1310384461960945), ('SDF2', 0.3608741059620424), ('CAPZB', 1.9140917261867685), ('DCBLD2', 0.344347816275826), ('PYCARD', 0.7795675191400532), ('RPSA', 1.5014902433652844), ('TMBIM4', 1.422640182346712), ('PPP1R15B', 0.3693378730843287), ('SEC23B', 0.4609923609573123), ('NME2', 0.7362252283984265), ('CSMD3', 0.5904396023235137), ('E2F7', 0.6726665324404348), ('MRPL20', 0.6058428480256232), ('TTC23', 0.4366704259872933), ('TRIM25', 0.6621640795129117), ('SAMM50', 0.5958704106547782), ('BZW1', 1.015622056976405), ('DDX27', 0.5527053524912586), ('TMCO1', 0.5060756878177021), ('ITPR3', 0.576040109450639), ('GOLGA7', 0.6407985117273493), ('MED8', 0.8861725733228423), ('HPS1', 0.8302562603645023), ('COQ4', 1.121313284988963), ('PREPL', 1.1859955617663789), ('B3GAT3', 0.4217562778542865), ('RPS10', 1.4211302619157635), ('PSMF1', 0.5423041201897831), ('RBM3', 0.6420689622808677), ('CLTC', 0.417994547001745), ('CYB561', 0.343146492258748), ('TMEM167B', 0.3859965166073426), ('HNRNPA1L2', 0.4001039939925179), ('EIF3C', 0.4596778062908748), ('LPP-AS2', 0.3666028381263351), ('ZNF677', 0.3820156232853502), ('EIF3CL', 0.4569054929867864), ('UBA1', 0.3784943189722178), ('BPGM', 0.8591544690797307), ('DHX38', 0.5304868884923565), ('MRPS10', 1.0139864965458645), ('NCBP2', 1.3355597475051908), ('UFC1', 0.475624981671566), ('DUSP5', 0.5352044841003308), ('ENG', 0.4111801067028615), ('LPXN', 1.2734562875184618), ('MAP7', 0.9150610993121908), ('TIMM8B', 0.513332060699036), ('POLR3A', 0.8609386987900558), ('PSMD8', 0.5269385082515887), ('COG1', 0.3338557054485257), ('MTIF3', 1.1283023837608808), ('WDR3', 0.8256900766090481), ('PCBP1', 0.3801893342995228), ('MOSPD3', 0.5266059192559605), ('RPL34', 0.9839651514337364), ('CHPF', 0.4056364736782655), ('UQCR11', 1.2683140701925133), ('SNRPB2', 0.3756670410040021), ('THBD', 0.6953429237642714), ('RAB34', 0.5691637718109263), ('LZTFL1', 0.3956222685603757), ('PMPCB', 0.3545543858099451), ('TRUB2', 0.552517604358559), ('SEC61A1', 0.4720658665126204), ('XAB2', 1.2623397708517352), ('MRRF', 0.4438931266100127), ('TTPAL', 0.3264623125308923), ('MRPS33', 0.8036353838828265), ('DNAJC7', 0.3306381782227635), ('ARF4', 0.3440892368786162), ('RPS3', 1.1188961722706448), ('FERMT1', 1.262017900117249), ('SLC35E4', 0.7452497120075794), ('WDR74', 0.4319496294015028), ('ZNF558', 0.5341540424554935), ('TUFM', 0.8557579133784182), ('PIGBOS1', 0.5268063411439075), ('ERGIC2', 0.7630566781398068), ('COA6', 0.771534288657394), ('MSTO1', 0.4808503422999937), ('LENG8-AS1', 0.424193145445577), ('RAD23A', 0.4128274438655503), ('OARD1', 0.6777760952925629), ('SRFBP1', 0.4645532172399563), ('NOC2L', 1.0567082278542468), ('TEFM', 0.5786908285420608), ('SDHD', 1.205345204758219), ('AKTIP', 0.5267533882795246), ('RSL1D1', 0.3675936954413402), ('GPR137', 0.7445648905715444), ('DMAP1', 0.3715784199635306), ('RECQL', 0.4024927616787047), ('SWI5', 0.7997651023810332), ('TOMM22', 0.5764444025639941), ('PCGF1', 0.9108459706992388), ('ZDHHC5', 0.6435271749113888), ('C18orf32', 0.7144567315890534), ('GTF2H1', 0.7930105513588651), ('NACA', 1.3306126507530702), ('GFM2', 0.6925827448021143), ('TXN', 1.1649241896950888), ('UXT', 1.3119346138601429), ('ADIPOR1', 0.957351911253348), ('RPL7L1', 1.649813691107355), ('ZNF83', 0.9457253529713532), ('UTP6', 0.4120281475460794), ('BLZF1', 0.3621656089573417), ('MAPKAP1', 0.4218076233182457), ('MAPK8IP3', 0.4229184081343176), ('C11orf65', 0.3647894289220364), ('ARF1', 1.339306421911939), ('SEC13', 0.4206273640207033), ('AP2S1', 1.839202174614984), ('RNF14', 0.4143402899588673), ('YIF1A', 0.9018178810231088), ('VCP', 0.4032164477748529), ('TXNDC9', 1.6232150981248137), ('HPS5', 0.5778767010001169), ('TES', 1.1320294139133151), ('ZNF766', 0.793778299464825), ('KCTD10', 1.273239184755119), ('RPL23', 1.6137630794505538), ('MRPL54', 0.5478903973395599), ('PFDN5', 0.7998477805448219), ('RPL30', 2.1490417662601287), ('CHTF8', 1.0726992322918774), ('ZFAND6', 0.3829182185493442), ('COQ9', 0.3892432450593619), ('SSR2', 0.8534827472479463), ('OCIAD1', 1.5853632070857555), ('RWDD1', 0.4510484953429947), ('FAM76B', 0.3517944171728445), ('IDH3A', 0.9042077642018478), ('ZFYVE27', 0.4628373899635041), ('NFKBIB', 0.3530642381545404), ('FAM114A2', 0.9734147078437092), ('CDC37', 0.9519244200288264), ('ZNF350', 1.0493625713270331), ('SNU13', 0.8238652623993054), ('LETMD1', 0.6413546869182654), ('SMARCE1', 0.7284911534653362), ('PDLIM2', 1.6217162081946463), ('RPS7', 1.1624792248747924), ('MMAA', 1.8774560533171625), ('RALY-AS1', 0.4024914189436204), ('BBS4', 0.813852284341477), ('PRR14', 0.6106222336082081), ('MPV17', 1.3585979531909078), ('MOB1A', 0.3293376251969442), ('DCBLD1', 1.387225110055626), ('TRIM46', 0.3514922683002021), ('YBEY', 0.8716660643746044), ('DPM3', 1.3814718275393203), ('ZNF229', 1.5899167238777334), ('IFNGR1', 0.3972818670459188), ('LIG4', 0.3329666956517579), ('RHOC', 1.1234484989641562), ('COA4', 1.0399516191393494), ('NCBP1', 0.4489552781283838), ('TTC4', 0.6329974141131426), ('TMED2', 0.4043205259121819), ('HELB', 0.4298728537707564), ('ALKBH5', 0.4518625699462768), ('HNRNPH2', 1.0586474819897136), ('ZNF593', 0.3577962825998348), ('COPZ1', 0.600402612197071), ('CD63', 3.6018779090324675), ('POLR3H', 0.996888013702916), ('STAMBP', 0.3634345015031267), ('PFKM', 1.1580092426130932), ('TOMM5', 0.342573015007757), ('KRTCAP2', 0.7967815452107939), ('RPL37A', 2.5504937601061166), ('CYFIP2', 0.4881174809355333), ('DDOST', 0.7522403528774222), ('GPANK1', 0.658145114551938), ('HM13', 1.056944488511645), ('YIPF1', 1.0337864211234615), ('ITPRIP', 0.8039827031474758), ('RPL8', 1.0530135431198209), ('PCDHGA4', 0.4531002024637244), ('SRP19', 0.7018339781621923), ('SLC25A53', 0.5160562458287131), ('GFRA1', 0.342949730347014), ('DIS3', 0.6702422187545594), ('ZBTB11', 0.6992051622476744), ('EIF3F', 0.8730645614285744), ('VPS72', 0.7716085392958254), ('GRPEL1', 0.4662940072046486), ('MRPL40', 0.4422541044615972), ('TRPV4', 0.6294685475623291), ('NAGK', 0.5671003777677297), ('IRF1', 0.327079411752595), ('SPRYD3', 0.3735330337644521), ('TMEM44-AS1', 0.4485342413331799), ('SMIM7', 0.4512029592472362), ('CD68', 1.5745338852789703), ('ARF5', 0.9255327815498204), ('PROCR', 1.7951882097118368), ('ANKRD16', 0.4139309995757064), ('PXN', 2.293853968459848), ('SCOC', 0.7530969109572181), ('KIF3B', 0.4455723645108846), ('RALA', 1.4720235514564064), ('CMAS', 0.3652909075491283), ('SLC35C2', 0.9995655655252532), ('CMC1', 0.6174349821049948), ('AGGF1', 0.6492045019141609), ('MRPL21', 0.8793568565082905), ('WDR61', 0.8068524111538179), ('ARV1', 0.538584331797757), ('C2orf76', 0.7308866917963804), ('SUCLG1', 0.7175444162040366), ('MALSU1', 2.782673197967278), ('RSL24D1', 1.3397636321239386), ('KDM3A', 0.6641305795188384), ('TCF25', 0.3510237772637717), ('AP3S1', 0.3314199630650572), ('UBA52', 1.1526908846217567), ('FLAD1', 0.7002216470491156), ('POP5', 0.3908100988247547), ('LINC00667', 2.112322015079765), ('IGIP', 0.8790348024794395), ('ADCY7', 0.4627168635873636), ('CPNE1', 0.3511567129143493), ('PGM3', 1.2446632115185876), ('CCNG2', 0.6149095928228127), ('ANKRD37', 0.5065921852433126), ('COPS5', 0.7462519959441055), ('PLGRKT', 0.7529513818678252), ('PRR13', 0.6606412556128107), ('NTMT1', 0.7096090561864251), ('TPMT', 0.5795610468588248), ('DTD2', 0.3941027091083061), ('GLTP', 0.9803549592906696), ('TPD52L2', 0.9900332382153378), ('SEC22B', 0.3336290019275871), ('ARMT1', 0.3671429507010623), ('PMAIP1', 0.7164497693814865), ('SLC12A4', 0.5721803637577663), ('LMBR1L', 1.0659594693859211), ('UBXN4', 0.503766778034674), ('MSL3', 0.9429362834276492), ('UBAC1', 0.3889804006444861), ('BVES', 0.4813468999665359), ('IDH3B', 0.822826981303645), ('RPL13A', 2.05300018242343), ('TPBG', 1.943158157401465), ('GID4', 1.4474047898796831), ('TSPAN9', 1.02984668193438), ('PPHLN1', 1.2552265566946414), ('RAB18', 1.229202221949644), ('P4HB', 0.6334898597015505), ('RPL3', 1.0934575325905789), ('ABHD11', 0.5667696490091947), ('ENDOV', 0.4272867878262834), ('ATP6V0D1', 1.033089082124102), ('SEC61G', 1.9526349337724012), ('MITD1', 0.5486135136370643), ('CAST', 0.4599880299388468), ('POU2F2', 0.4151054286252461), ('RPS20', 1.6435401451037308), ('ERO1A', 0.4364174301321811), ('UBE2D3', 0.6715212713971023), ('TAGLN2', 0.5986365840279393), ('CHMP5', 1.5086731603928891), ('LYSMD3', 0.4504042528757179), ('ATE1', 0.3673480890389528), ('SUPT20H', 0.4685978084165298), ('USP19', 0.9084065270320498), ('ARL1', 0.786423094083601), ('ATP6V1D', 1.1573084159717728), ('UBB', 0.8814161510764034), ('NDUFS7', 0.4708112486350626), ('FKBP1A', 0.848279943570166), ('NKAPL', 1.0108598515539748), ('RPL11', 0.6445989355007964), ('NME1', 1.0987851998149958), ('GOLGA1', 0.5251732558024059), ('COPE', 1.5855836130270309), ('ZSCAN32', 0.6868224597941733), ('POMP', 0.8621468755262989), ('ZNF419', 0.4620483013999323), ('PANK2', 0.9143583168323548), ('C12orf60', 0.8167345722314496), ('LYRM2', 0.3573382930151613), ('FRMD8', 0.5904565385420498), ('POLR2K', 0.6317224578285309), ('FGD5-AS1', 0.4717743574717641), ('SPAG7', 0.3263002645484284), ('ITGA6', 1.3670443006943465), ('VSTM5', 0.4928785725059644), ('OSER1', 0.437382599503796), ('CLNS1A', 0.7802070453305238), ('UBXN8', 1.0882906615629373), ('ICE2', 0.3854700492785519), ('ZNF324B', 0.3911536812641941), ('PPP1R18', 2.0286221903121997), ('PUF60', 0.93903007602895), ('TMEM248', 0.3509754485126281), ('ZNF561', 1.523530072917028), ('EEF1G', 1.0004114237614248), ('CELF6', 1.5703014061562186), ('SERPINE1', 1.1613104208996752), ('MPG', 0.5829617188183956), ('POLG2', 0.3388670674399658), ('SDR39U1', 0.5636948400756745), ('CNPPD1', 0.8560305425533435), ('PISD', 0.348708276133534), ('SLC52A2', 1.2731250549159652), ('NUBP2', 0.3885407911910466), ('SAP30BP', 0.3580188693446977), ('RPL18', 0.4893742065238582), ('TTC31', 0.3294009351118809), ('ARHGEF2', 0.4041433579241442), ('S100A13', 1.6277041688364342), ('TMEM222', 1.1062085763190843), ('BIVM', 0.7934505659405379), ('MECOM', 0.5428713157972851), ('ACVR1', 0.6314823759779643), ('SLC25A38', 1.0992254944149007), ('COQ10B', 1.141870927150758), ('PPP2CB', 0.3504863973880674), ('DDB1', 0.4394673693450509), ('CNIH3', 1.8769563343115776), ('FUNDC1', 0.4732388817773459), ('RNF214', 0.3793625030025866), ('ABI1', 0.6045206048771364), ('RPL10A', 2.897023503618789), ('ZFC3H1', 0.3354922586641942), ('SLC35C1', 0.8677324070153588), ('TRADD', 0.341337245176483), ('TGIF1', 1.2947397275733104), ('METTL18', 0.9905138976701152), ('HMGN4', 1.063430049246392), ('MRPL49', 2.76245152718712), ('ACE', 0.8418069204832667), ('ARMCX6', 0.953354800241144), ('DNLZ', 2.136922847636134), ('TOP1', 0.851757873112471), ('UBE2E3', 0.4590836222095535), ('RPS16', 1.678698756984378), ('MYL6B', 0.3949607910312288), ('HK1', 0.8214621927486102), ('PARP3', 1.2565780854783464), ('GPR108', 1.187720635716484), ('HELZ2', 2.1758152523912746), ('COX7C', 0.4719334395501435), ('TMEM254', 0.4797017481250973), ('INTS10', 0.7619560269178209), ('TOMM7', 0.9493001209545454), ('MTERF4', 0.4053790297355326), ('RSU1', 1.2033788046491412), ('LY96', 0.7241079181363516), ('RPL12', 2.103729083496715), ('ABTB1', 0.387098013183954), ('SAT1', 1.037111813312463), ('MRPL24', 1.2347379221688068), ('SLFN12', 0.3441199606405032), ('CANT1', 1.273851744664833), ('RGS3', 1.89006496106524), ('NAXE', 0.5359899001405009), ('AXIN1', 1.025851686391586), ('SCAMP3', 0.3846462253426811), ('UBE2L3', 1.3798716901242445), ('FIP1L1', 1.0070053327767965), ('PTPN3', 0.4801065075956562), ('GRAPL', 0.4012452203627021), ('NDUFB4', 0.7369626964615331), ('ANAPC11', 0.4699153104657491), ('CSNK2B', 0.955734137250566), ('ITGB1', 1.5957116682923949), ('SH3BP2', 0.4146009755567534), ('ALKBH2', 0.4178980203725289), ('PRPF18', 0.8182976181697545), ('SBDS', 1.2220592539517885), ('MVB12A', 0.547385316543905), ('TNFAIP1', 0.7809839633605695), ('MANF', 0.3649349026228221), ('LENG1', 0.8392032364493446), ('NDUFV1', 0.6315131923780946), ('GMPPA', 0.7048672745912703), ('WFDC3', 0.3592195080399903), ('GEM', 0.5032718500469512), ('C2CD2', 1.6637602985733977), ('BDH2', 0.3798259005318506), ('ETV1', 0.5960050016933225), ('FZD1', 0.490931860760702), ('ERGIC3', 1.574382218438556), ('PDCL3', 0.4446296777147742), ('GOPC', 0.5582832217845767), ('RWDD3', 0.4529979712118007), ('EEF1B2', 0.7464508585057021), ('MRPL10', 0.5928667696536165), ('RPL7', 1.2819250522356076), ('SLC9A5', 0.3360320612567267), ('POP4', 0.7801908090939034), ('SDF2L1', 0.5963327275748725), ('SEZ6L2', 1.8546024775689065), ('STRAP', 0.5963775708560753), ('EIF3K', 1.0452272206404494), ('RIPK2', 0.8175933651702557), ('CSNK1E', 0.8703890375574554), ('VCPIP1', 0.3836019697826236), ('FAM83G', 0.5520905109437272), ('ZNF561-AS1', 0.4229143286799551), ('NAA10', 0.4660332284923805), ('TSTD2', 0.4701230052172538), ('AP1S1', 0.5048551680036131), ('INTS5', 0.4788450955874009), ('CNIH1', 0.7585477381444115), ('CAP1', 0.5844280435882894), ('RPL21', 1.0974193541632613), ('NUCB1', 0.4941383933213947), ('WDR46', 0.4474804903571321), ('DVL3', 0.6665834313814991), ('CXorf38', 0.4260936235442402), ('PWP1', 0.3266659725673825), ('ZFYVE1', 0.4250987300072148), ('ACTR3', 0.557552116252727), ('TCEANC', 0.5767656231099473), ('AKIP1', 2.056234205141898), ('STXBP3', 0.8106149865750346), ('ZNF143', 0.9805578384379536), ('DEDD', 1.0964445373681804), ('PGAP2', 0.7544300460796005), ('TMEM138', 1.270022682158209), ('TBCC', 0.5184278196998553), ('B3GALNT1', 0.3839360243400216), ('BAG5', 0.3612831337815297), ('AMPD3', 2.3996462228344044), ('RPL15', 2.542936730542824), ('PERP', 0.7870695809431305), ('RPL39', 1.779513325523021), ('KIN', 1.2748643481869657), ('ZNF283', 0.7356807410997754), ('TM2D2', 0.6339624196646593), ('EFCAB14', 0.3476765633492236), ('KDELR3', 0.6169683835806012), ('ANAPC16', 0.8825662246747583), ('PNKP', 0.8087644309774008), ('C1QTNF7', 0.3278080083896222), ('IFT22', 0.7654391005430112), ('ISCU', 0.5427040703917235), ('GOSR1', 1.5182277855684565), ('THAP4', 0.3457008578107953), ('METAP2', 0.5153340074721963), ('DPY30', 0.6403661631538162), ('SHC3', 0.3387138528358122), ('TRAF3IP2', 0.436631537599579), ('SNHG5', 0.5031159190133374), ('RGS17', 0.4372529703614543), ('ORMDL2', 1.172087332668181), ('RPL17', 2.471624328531584), ('IMPA1', 0.3748308596762858), ('ZC3H18', 0.5434523355147783), ('APTX', 0.3866256053830942), ('SH3KBP1', 1.1027631449382902), ('ZFP69', 1.6228330199848835), ('RIN2', 0.3567929442846851), ('RFTN1', 0.5263080585940743), ('ZNF211', 1.0085348483203098), ('DNAL4', 0.7527235655645195), ('ERH', 0.4011070873996505), ('ALG14', 0.7530736979942807), ('SLC50A1', 0.5829323092102474), ('GPS1', 0.3885049939152527), ('TICAM1', 0.915952983235102), ('TIGD7', 0.5888555145195058), ('POGLUT1', 0.7399687221405804), ('NEMP2', 0.5169667149044705), ('TRAPPC3', 1.3253762002972511), ('COX6B1', 1.1440460991702488), ('FAM177A1', 0.627660933519975), ('TMEM186', 0.606454088976632), ('SMNDC1', 0.4531715853800664), ('PYROXD2', 0.3577332608376326), ('MCL1', 0.9398516499439904), ('ARHGAP32', 0.5177980871115397), ('PSMB8', 1.5404419777978262), ('IFT74', 0.4967509089411955), ('DET1', 0.4732466569303992), ('PDCD10', 0.6439699624248045), ('ZBTB9', 0.7507759820807017), ('ZNF587', 0.4195852351974589), ('ITPA', 1.630946541996938), ('MRPL17', 0.7319276483519611), ('YBX1', 0.4006731276282608), ('APH1A', 0.6121653912105566)]	4531
ELK3	taipale_cyt_meth__ERG_NACCGGAARTN_FL	0.0759017	5.15598	2e-06	1	motif similar to taipale_cyt_meth__ELK3_NACCGGAAGTN_eDBD_meth ('ELK3 [ETS, CpG-meth]'; q-value = 1.9e-06) which is directly annotated	frozenset({'activating', 'hg38__refseq-r80__500bp_up_and_100bp_down_tss.mc9nr.genes_vs_motifs.rankings', 'weight>75.0%'})	[('TMEM167A', 0.8816397440250707), ('SDHAF2', 0.7885663582193941), ('SUMO1', 0.4376280907079898), ('TIMM10B', 0.8641473924674946), ('RPL37', 0.9480531493057212), ('RPS19', 1.3402773982451373), ('PRKAB1', 0.903236497626306), ('USE1', 0.3367855502753285), ('INO80B', 1.594504582080013), ('MTF1', 1.808010709891804), ('RPS6', 0.8665247673555154), ('EMC4', 1.5716069777877764), ('STARD3', 0.6123487091825005), ('TMEM128', 0.363468016142385), ('PSMA6', 0.8418088523756349), ('NDUFA13', 0.3286648855802964), ('SEC22B', 0.3336290019275871), ('RPS19BP1', 0.8087885301251863), ('UQCRQ', 0.8849294641232718), ('DNAJB9', 0.3420858470547129), ('THAP5', 0.4951615354787841), ('PRPF6', 1.18770743054874), ('GNAI3', 0.3409132705102271), ('ASB1', 0.7241364581176641), ('PIGT', 0.9475864934859946), ('AP1M1', 0.4018044985222579), ('RAB7A', 0.3372955111408404), ('BIN3', 0.7903800252825626), ('AURKAIP1', 0.57852012591992), ('SUPT4H1', 0.6901881691460774), ('CHCHD5', 1.1946892965705196), ('CCDC71', 0.6488397081276966), ('FIBP', 1.4942644790004018), ('RPL32', 3.243400215601047), ('RAB11A', 0.6239970394234652), ('ZNHIT2', 0.4580694328571552), ('UHMK1', 0.6156499188125674), ('RPL27', 1.4648112008512406), ('LUC7L2', 0.4186775783116844), ('MFN1', 1.1135569458616374), ('SH2B1', 0.3986011748568155), ('CRIPT', 0.7602055646722398), ('NR1H2', 0.9096281988939316), ('WWP2', 0.4809179978908149), ('AP1B1', 0.3830978227764698), ('NAA60', 0.551248372631805), ('MRPL33', 0.5572796471004039), ('TRIM39', 0.3473287089787681), ('TMEM230', 1.898569014968718), ('ARPC2', 0.9514823908665136), ('PRKAG1', 1.979565368158985), ('SH3BP5L', 0.7824636272378691), ('URM1', 1.3092310697050449), ('SMIM20', 0.3505042338954208), ('ATG16L1', 0.3719286704263752), ('SLC35C2', 0.9995655655252532), ('ZCCHC9', 0.5618675756420808), ('RPF2', 0.6340737676521608), ('TADA3', 0.9501430589057616), ('ARPC3', 1.3140490505006768), ('PYROXD1', 0.7943180967178883), ('NFS1', 1.0517974408160502), ('USF1', 0.4466981041663768), ('RPL6', 0.4712225726451486), ('PDCD6', 2.184319397254334), ('YWHAB', 0.4415447562828016), ('KCTD5', 0.9443537445352892), ('VPS4B', 1.214837117760062), ('PPIL2', 0.5932371546468752), ('RPS27L', 1.3212999979939202), ('ERCC3', 0.621283175352159), ('PET100', 0.429075474170922), ('BCL2L1', 1.797315445936911), ('EIF2A', 0.4097779500477316), ('RPF1', 0.3949851735075064), ('UBL5', 1.1149210435654109), ('SSBP1', 0.7372426873756182), ('ACTR6', 0.5501899952963865), ('MCRS1', 0.6315346375805249), ('EIF3G', 0.4810044284683205), ('TMEM41B', 0.6870866063620696), ('UBA52', 1.1526908846217567), ('NELFE', 1.035575155229634), ('CYB5D2', 0.6909739919594257), ('PRKCSH', 1.2749152297165869), ('GAS5', 0.6252312069980055), ('ARPC1A', 0.505907243717446), ('ROMO1', 1.2812582847865006), ('PLOD3', 2.100069650625504), ('COMMD6', 1.105358642769261), ('C11orf24', 1.0332577088326984), ('SCO1', 1.4990843380492689), ('CD2BP2', 1.4102094857342302), ('KTI12', 1.0614347901863823), ('TMEM101', 1.9529736723207884), ('TAF12', 2.072677498846877), ('TTPAL', 0.3264623125308923), ('POLR2K', 0.6317224578285309), ('INSIG2', 1.56628307561657), ('TM9SF1', 0.6137548820817639), ('TRAF7', 0.3980238510010103), ('RMDN1', 0.9325486522987556), ('SYVN1', 0.4063467183138613), ('PC', 1.7897017029818718), ('UQCR11', 1.2683140701925133), ('COX6A1', 0.8785411564023559), ('LIG4', 0.3329666956517579), ('SNIP1', 1.9788468226144875), ('PHF23', 0.712320160426869), ('MRPS21', 0.3897592615579517), ('COX5B', 1.0322822951764128), ('SEC13', 0.4206273640207033), ('C17orf49', 0.641985831011401), ('TMEM208', 1.1612358163247152), ('TPM3', 0.4385313164318596), ('DBNL', 0.6326946253268726), ('SRP54', 1.3962862295281016), ('NSUN5', 0.6239187927850182), ('B3GAT3', 0.4217562778542865), ('RPS18', 1.332472552926582), ('OST4', 1.525296514906276), ('DGUOK', 0.4200323443603926), ('MECOM', 0.5428713157972851), ('RPS14', 0.5818142072290442), ('GIN1', 0.3756927237660771), ('CHMP2A', 0.5219301471143853), ('WDR55', 0.5792801913685224), ('VPS25', 0.9122538391965966), ('UQCRH', 1.461965895340941), ('CDK7', 0.3688242044872308), ('NECAP2', 1.4413870736456629), ('RPS17', 0.968813393152784), ('OARD1', 0.6777760952925629), ('SF3B5', 0.3798511281430434), ('PRPF18', 0.8182976181697545), ('ZNF585A', 0.4880412678796657), ('MYL6B', 0.3949607910312288), ('SMIM15', 0.8990903205246339), ('RPE', 0.4793017986764874), ('MAT2B', 0.6693104379165347), ('TRO', 0.4429378157057587), ('GABARAPL2', 2.487839391789833), ('MED15', 0.5930694750895551), ('SSR4', 1.9507387930184683), ('CCDC137', 0.7699172845343921), ('GTF2H3', 1.5528404661177264), ('SMU1', 0.379823294726845), ('SRPRA', 0.3589355406897456), ('MAD2L1BP', 0.4372241271207084), ('THTPA', 1.4143557851170403), ('TSG101', 0.9556223988325728), ('TIPRL', 2.081752087524352), ('TMED10', 1.8337707882173049), ('SCYL2', 0.5329205015990361), ('TRAPPC1', 0.3761881092184628), ('SLC39A13', 0.3257398127267932), ('GOLGA1', 0.5251732558024059), ('ARHGDIA', 1.1489268581223904), ('TBCEL', 0.4225283755519398), ('TAX1BP1', 0.4809365850391635), ('HSPA4', 0.6591975668576786), ('DDTL', 0.5503940845685925), ('BZW1', 1.015622056976405), ('P4HB', 0.6334898597015505), ('RPS21', 1.354127497665834), ('ZNF226', 0.340065847062677), ('MUL1', 0.7479339964524919), ('EIF1AD', 0.4001822487734177), ('DHX16', 0.4621439057093636), ('ERLEC1', 0.8444415090165641), ('YIPF1', 1.0337864211234615), ('NECAP1', 1.6921172957031476), ('SPRED2', 2.123792343851929), ('UTP3', 0.8676159063650295), ('RER1', 1.1010717103516734), ('SEC24C', 0.6411640608377552), ('MANBAL', 0.6142013181956067), ('CDC37', 0.9519244200288264), ('EDEM3', 1.447275055571416), ('LLPH', 1.9068828301924752), ('APBB3', 0.6992830276847931), ('RPL7L1', 1.649813691107355), ('ELOF1', 0.8004205703962306), ('CSTF3', 0.3282729913882811), ('PTRH2', 0.9530444291050886), ('NCBP2', 1.3355597475051908), ('TOMM20', 0.9672651783998196), ('VMA21', 0.5273948484621991), ('SUDS3', 0.3818475377019505), ('TMUB2', 0.4391720838615785), ('KBTBD4', 0.6870378928101315), ('RPL26', 3.688838975697807), ('THAP11', 0.6481964570388243), ('NDUFS3', 0.4711035506132692), ('TINF2', 1.2871675413380617), ('PPP2CB', 0.3504863973880674), ('SYF2', 2.126749706393094), ('PPP1R11', 2.6424923963026328), ('ARF4', 0.3440892368786162), ('UBE2D3', 0.6715212713971023), ('PCBP1', 0.3801893342995228), ('PMPCA', 1.3937718191439246), ('UTP6', 0.4120281475460794), ('EIF3C', 0.4596778062908748), ('SCAMP2', 0.4386032909342419), ('PSMB4', 1.207970043611554), ('LEPR', 0.8373952115192332), ('C14orf119', 1.1171088836790009), ('MTERF4', 0.4053790297355326), ('EIF3CL', 0.4569054929867864), ('ZNF558', 0.5341540424554935), ('EXOC7', 0.3603984338715433), ('TANK', 0.4807577881955007), ('THG1L', 1.8538568046445771), ('TUFM', 0.8557579133784182), ('MED18', 1.597368233568766), ('NDUFB7', 0.4374801275224901), ('GPAA1', 0.3333577466343915), ('LAMTOR4', 0.8672939794380469), ('RAD23A', 0.4128274438655503), ('RPL31', 2.5028453506395523), ('ERH', 0.4011070873996505), ('PAAF1', 0.6903580171979046), ('MED31', 1.0179842815017808), ('NAA20', 1.2668737118913966), ('CSTF1', 0.4810403164592394), ('RSU1', 1.2033788046491412), ('DDX50', 0.7741629494486071), ('COX17', 0.9815098442964624), ('ITGB1', 1.5957116682923949), ('TXN2', 0.4272398764692167), ('COPS5', 0.7462519959441055), ('FKBP1A', 0.848279943570166), ('ATG5', 0.3488470835485675), ('AQR', 0.4381345273573657), ('GAPVD1', 0.4556196429848119), ('STX12', 0.33465538450076), ('CNIH3', 1.8769563343115776), ('VPS16', 0.5497848712703827), ('TAF13', 0.9413511651813904), ('TRAPPC4', 0.8360760151869456), ('NIFK', 1.062797244023905), ('ZNF225', 0.735104798914951), ('POLR2J', 1.0083377908004747), ('APTX', 0.3866256053830942), ('PUF60', 0.93903007602895), ('RNF214', 0.3793625030025866), ('MED10', 1.0066811712929529), ('C6orf89', 0.4877033611786855), ('LRRC8A', 0.853756119913172), ('CCDC115', 0.4955342411232646), ('RPL28', 1.0254838862670557), ('PPP1R21', 0.3574409236942306), ('DDT', 0.9904986679532272), ('PSMC5', 0.4557028117242754), ('MAP7', 0.9150610993121908), ('KLHL18', 0.6986584194283761), ('DCUN1D5', 0.5039343704456449), ('PARP3', 1.2565780854783464), ('MRPS18B', 0.3874287159070089), ('FAM200A', 0.4504291922089463), ('MRPS10', 1.0139864965458645), ('RACK1', 1.2197686386654316), ('RGS17', 0.4372529703614543), ('TIMMDC1', 1.2902299857746784), ('NUBP1', 0.4034773225635465), ('SLC25A11', 0.472247368725284), ('FAM120AOS', 0.7716016698075229), ('EARS2', 0.7377476299787921), ('MED17', 1.0437290213297532), ('EIF4A2', 0.990742975997146), ('CPNE1', 0.3511567129143493), ('RPL38', 1.2987122869874266), ('ANKRD16', 0.4139309995757064), ('MRPL28', 0.447101198396472), ('MRPL10', 0.5928667696536165), ('SF3B6', 0.476745922601279), ('PCGF1', 0.9108459706992388), ('SRFBP1', 0.4645532172399563), ('FDXR', 0.4647400110235088), ('ABCF1', 0.383712057190773), ('SPATA2', 0.4635343314444163), ('AIP', 1.0158443948871814), ('ZFP3', 1.0294691535490688), ('CCDC51', 0.5634470519534197), ('COPS7A', 1.0068524193338255), ('THAP6', 0.6645691202072618), ('VPS72', 0.7716085392958254), ('NAT9', 0.5767718285122762), ('VAMP2', 0.6954886564191569), ('DNAJC24', 0.6147270224496932), ('RPL8', 1.0530135431198209), ('PPIL3', 0.4867280047974981), ('OGG1', 0.5628551461850885), ('POLDIP2', 0.3924858896443332), ('POLR2J2', 1.0060100126537312), ('THUMPD3', 0.4128342412975206), ('PTPN1', 1.7337688305657617), ('FIS1', 1.1260540386465767), ('PCF11', 0.3395232319434713), ('LMBRD2', 0.5163288203881401), ('DLG3', 0.6574186694642435), ('XAB2', 1.2623397708517352), ('YBX1', 0.4006731276282608), ('SAMM50', 0.5958704106547782), ('RPL41', 1.3249447958342446), ('TRAPPC6B', 0.5634675034022758), ('TEFM', 0.5786908285420608), ('RPL3', 1.0934575325905789), ('COG1', 0.3338557054485257), ('UBL7', 0.8324247452732657), ('ATP6V1E1', 0.3366599801675354), ('TMBIM6', 0.7593467683419934), ('GNL2', 0.4034990851315848), ('GOSR2', 0.973866108195985), ('M6PR', 0.6971130312381952), ('TOMM22', 0.5764444025639941), ('MDH1', 0.9580377072819616), ('IDH3B', 0.822826981303645), ('POMP', 0.8621468755262989), ('ZBTB11', 0.6992051622476744), ('HELB', 0.4298728537707564), ('SEC23B', 0.4609923609573123), ('EIF3M', 0.4599851134128138), ('C16orf91', 0.9437239889591208), ('DCBLD2', 0.344347816275826), ('RPLP1', 2.196000343667963), ('ZBTB21', 0.8472171093848525), ('WDR74', 0.4319496294015028), ('ATG101', 1.4652849145325744), ('PFKM', 1.1580092426130932), ('DHX38', 0.5304868884923565), ('ZFYVE27', 0.4628373899635041), ('YIPF3', 0.5933666673086717), ('PSMB3', 0.4669816931748978), ('GOLGA7', 0.6407985117273493), ('CWC25', 0.4966190219620016), ('RNF6', 0.8169983301723391), ('RPL30', 2.1490417662601287), ('KMT2B', 0.4694919380417365), ('RPL19', 0.5211494501685451), ('STX4', 1.2540990983908662), ('JAGN1', 1.7343529493951828), ('LYRM7', 1.7014562957977166), ('RPS25', 1.6542204383475236), ('HMGXB3', 0.3407864411293961), ('PFDN6', 0.4430404540105783), ('SRSF5', 1.0627434905400115), ('GTF2F1', 1.439981260044097), ('LYRM1', 0.8086076648515674), ('SFT2D1', 0.8975098196731474), ('NDUFS7', 0.4708112486350626), ('BUD31', 0.972968382691115), ('RPS26', 1.653120942727693), ('PGM3', 1.2446632115185876), ('TKFC', 0.5587615903958563), ('AP2S1', 1.839202174614984), ('MKRN2', 1.305743051801529), ('DCUN1D3', 0.4322295195750669), ('TTC4', 0.6329974141131426), ('SEC61A1', 0.4720658665126204), ('E2F7', 0.6726665324404348), ('TDRD3', 0.8250631940065701), ('RPSA', 1.5014902433652844), ('DNLZ', 2.136922847636134), ('ANAPC11', 0.4699153104657491), ('PSMF1', 0.5423041201897831), ('SDHB', 0.4018697463502086), ('TMA7', 0.7743788968676414), ('SWI5', 0.7997651023810332), ('EEF1B2', 0.7464508585057021), ('ADIPOR2', 0.3430549951177536), ('MOSPD3', 0.5266059192559605), ('POP4', 0.7801908090939034), ('WDR61', 0.8068524111538179), ('ZFPL1', 0.3779286013971114), ('RPS3', 1.1188961722706448), ('TPMT', 0.5795610468588248), ('EIF6', 0.8798338595643427), ('CUTC', 0.4894506996485065), ('RPS12', 1.3512071993433354), ('TIMM17A', 0.398361370127526), ('MED7', 1.3704094488666991), ('MRPS22', 1.2115226272195605), ('MRPL52', 0.4793281705419593), ('TTC9C', 0.4305834791634167), ('PDCD6IP', 0.5892285536946197), ('PIGM', 0.3422943955531762), ('BLOC1S5', 0.4144722258542563), ('GFRA1', 0.342949730347014), ('CCNG2', 0.6149095928228127), ('TBCC', 0.5184278196998553), ('PSMB1', 0.4753788921134055), ('SNU13', 0.8238652623993054), ('DHX40', 0.5041861738403001), ('RAB18', 1.229202221949644), ('CMC1', 0.6174349821049948), ('LEF1', 0.3273019239582672), ('GSKIP', 0.6362725347746528), ('MSTO1', 0.4808503422999937), ('NFKBIB', 0.3530642381545404), ('FBXW2', 0.3440675087482269), ('MAPK8IP3', 0.4229184081343176), ('TMEM44-AS1', 0.4485342413331799), ('RPL21', 1.0974193541632613), ('SPTLC1', 0.9443172521566348), ('RPLP2', 0.9367092096011556), ('ERCC1', 1.2567720453209896), ('PRR14', 0.6106222336082081), ('POP5', 0.3908100988247547), ('RPS27', 1.2720702540619313), ('WDR3', 0.8256900766090481), ('C18orf32', 0.7144567315890534), ('JOSD2', 0.441342132493785), ('IDH3A', 0.9042077642018478), ('RPS3A', 1.9105555951104416), ('BSCL2', 0.7753107779492395), ('NOC2L', 1.0567082278542468), ('STX18', 0.9194229950707974), ('LRIF1', 0.425197562838097), ('PPHLN1', 1.2552265566946414), ('KDM3A', 0.6641305795188384), ('NRDC', 0.4216962146328965), ('PNPLA4', 0.945272231968532), ('C6orf47', 0.8563197827917233), ('IFT20', 1.1806967123898813), ('BBS10', 0.8263039510185505), ('CWC15', 1.2255460406625236), ('TRAPPC3', 1.3253762002972511), ('EDEM2', 0.4902663764317929), ('POLR3H', 0.996888013702916), ('TCEANC', 0.5767656231099473), ('UXT', 1.3119346138601429), ('POLR3A', 0.8609386987900558), ('SYMPK', 0.397916049197873), ('RSL1D1', 0.3675936954413402), ('DBR1', 0.6500021115276448), ('DIS3', 0.6702422187545594), ('WDR45', 1.7655272330613463), ('MRPL40', 0.4422541044615972), ('RPS7', 1.1624792248747924), ('C1orf131', 1.4378335933737425), ('RNF185', 0.422705191171673), ('TIGAR', 0.9138307380525952), ('SLC35B3', 1.135714590052098), ('CEP164', 1.1125048466438532), ('RPS4X', 0.8464492852213015), ('ZNF324B', 0.3911536812641941), ('PCYT1A', 0.6033467293269383), ('GPANK1', 0.658145114551938), ('RPS15', 2.617069439440457), ('NEDD8', 1.8770096554005933), ('TRAF1', 1.0089959596155815), ('RALA', 1.4720235514564064), ('WDR5B', 0.8932247644336452), ('TXNL1', 0.365171867054529), ('STOML1', 0.3453796760910045), ('EMC7', 0.6755320821236095), ('CSGALNACT2', 1.4463376379239423), ('ABCF3', 0.7264405245422503), ('FAM83G', 0.5520905109437272), ('MMAA', 1.8774560533171625), ('GNPTG', 0.4678174178935409), ('PEX5', 0.3340871366179945), ('C1orf52', 0.6978386149757073), ('MPV17', 1.3585979531909078), ('DNAJC7', 0.3306381782227635), ('SSR2', 0.8534827472479463), ('PRKG2', 0.8495135340553059), ('TOX4', 0.6496926995983592), ('ERP44', 0.8447049800441118), ('MRPL51', 1.1893661968574814), ('INTS5', 0.4788450955874009), ('TUBE1', 1.1765034761494917), ('NCOA3', 1.0421966395991915), ('EIF3K', 1.0452272206404494), ('METAP2', 0.5153340074721963), ('RPL36', 2.235568820169763), ('VCPIP1', 0.3836019697826236), ('RPL10', 1.4412808386759923), ('OCIAD1', 1.5853632070857555), ('NKAPL', 1.0108598515539748), ('EPC2', 0.8457617475121777), ('PPIE', 0.5210924438526819), ('SBDS', 1.2220592539517885), ('GLTP', 0.9803549592906696), ('MRPL27', 0.7147548638156012), ('TXNDC9', 1.6232150981248137), ('ZNF593', 0.3577962825998348), ('TSTD2', 0.4701230052172538), ('ERGIC3', 1.574382218438556), ('UBXN8', 1.0882906615629373), ('CHMP7', 0.4339787204135575), ('EIF4A1', 0.6650193034660766), ('RAB5C', 0.6948359058196808), ('SPATS2L', 0.4022805347182682), ('PMM2', 0.8839524352921183), ('BBS4', 0.813852284341477), ('OXLD1', 0.4045339951536654), ('PHLDB3', 0.7786869375548148), ('NUDT12', 0.5540997997797088), ('ZFC3H1', 0.3354922586641942), ('PMPCB', 0.3545543858099451), ('NTMT1', 0.7096090561864251), ('HSBP1', 1.4558925475813922), ('MTIF3', 1.1283023837608808), ('FAM32A', 0.5447873028170492), ('ZBTB9', 0.7507759820807017), ('DNAH7', 0.9026494399954988), ('HNRNPA1L2', 0.4001039939925179), ('PDCD10', 0.6439699624248045), ('C6orf226', 1.108207772370578), ('RPL36AL', 1.1310384461960945), ('EIF4E2', 0.7435016059157792), ('GPX1', 1.2965771018242178), ('ANKRD42', 0.852743202221935), ('SEC61G', 1.9526349337724012), ('STRAP', 0.5963775708560753), ('ARF5', 0.9255327815498204), ('ABTB1', 0.387098013183954), ('RNF25', 2.5829978479743274), ('ATP6AP2', 1.2015232938342144), ('PROCR', 1.7951882097118368), ('RPL23', 1.6137630794505538), ('RPS11', 1.436550136783309), ('NCBP1', 0.4489552781283838), ('DDOST', 0.7522403528774222), ('PTAR1', 0.335713618444953), ('FAM104A', 0.3458915460187216), ('C9orf78', 0.4023466480581429), ('CFAP36', 0.4835806832739306), ('ZNF223', 0.4453689704969538), ('TOR1A', 1.258727904691226), ('TBC1D8', 1.467935256791496), ('PSMD12', 0.3713843331957591), ('SPAG7', 0.3263002645484284), ('KIAA0825', 0.3251174474701622), ('GGACT', 0.4631860416044773), ('ZNF276', 0.5020048833710862), ('KCTD18', 0.6292992668617534), ('COQ9', 0.3892432450593619), ('TM2D3', 0.5479077379047328), ('ZNF622', 0.5150742352867594), ('MRPL49', 2.76245152718712), ('ZNF766', 0.793778299464825), ('SUB1', 0.6941102120029908), ('MFSD10', 1.0195578919219783), ('DCTN3', 1.1646381340762946), ('CYB561', 0.343146492258748), ('YBEY', 0.8716660643746044), ('TTC23', 0.4366704259872933), ('EEF2', 0.9344624719910112), ('DLST', 0.7622323174684067), ('SMIM7', 0.4512029592472362), ('TMEM186', 0.606454088976632), ('PCNP', 0.628035125370856), ('SSR3', 0.8912667672313066), ('RAB34', 0.5691637718109263), ('SNRPB2', 0.3756670410040021), ('TMEM138', 1.270022682158209), ('SLC25A38', 1.0992254944149007), ('COMMD5', 0.4550637162064366), ('UBXN1', 1.1112322108858088), ('UFM1', 2.0460878474089954), ('COPZ1', 0.600402612197071), ('MANF', 0.3649349026228221), ('AGGF1', 0.6492045019141609), ('ATE1', 0.3673480890389528), ('ESYT1', 0.415567511469649), ('TPD52L2', 0.9900332382153378), ('TRAPPC12', 0.4177770346056434), ('RPL13A', 2.05300018242343), ('NUDCD3', 0.3477028168962957), ('RFX2', 0.4666432745111858), ('MRPS33', 0.8036353838828265), ('PIGBOS1', 0.5268063411439075), ('ASB16-AS1', 0.3849035510223837), ('ZFAND6', 0.3829182185493442), ('NME1', 1.0987851998149958), ('LYSMD3', 0.4504042528757179), ('ZNF7', 1.1746879200765603), ('HYAL2', 0.4587437080059616), ('RSL24D1', 1.3397636321239386), ('TFG', 0.3784362604380827), ('METTL23', 1.30644367648039), ('ACTR3', 0.557552116252727), ('CHMP1A', 1.3572288314966203), ('IMPA1', 0.3748308596762858), ('TMBIM4', 1.422640182346712), ('BVES', 0.4813468999665359), ('RNASEH1', 0.5901392903683472), ('RPL37A', 2.5504937601061166), ('SPRTN', 0.754452607007624), ('C12orf60', 0.8167345722314496), ('DDB1', 0.4394673693450509), ('MPC2', 1.1131407035183218), ('TRMT10A', 0.5292566875585272), ('COPE', 1.5855836130270309), ('HMGN4', 1.063430049246392), ('CSMD3', 0.5904396023235137), ('LETMD1', 0.6413546869182654), ('PLGRKT', 0.7529513818678252), ('MTFR1L', 0.4893665034156368), ('DALRD3', 1.7214407571368024), ('MRPL17', 0.7319276483519611), ('PSMD4', 1.134838115364868), ('DET1', 0.4732466569303992), ('FIP1L1', 1.0070053327767965), ('NAGK', 0.5671003777677297), ('GPN2', 0.4481106909958916), ('PRRC2C', 0.4149080880884313), ('G6PC3', 0.3563262905441235), ('USP19', 0.9084065270320498), ('LIN37', 2.193866308108313), ('GDI2', 0.4738959292854453), ('DDX47', 0.5953523154350782), ('TAOK2', 0.5544938998600066), ('CXorf38', 0.4260936235442402), ('PSMD8', 0.5269385082515887), ('HSPA5', 0.3438203628303219), ('MVB12A', 0.547385316543905), ('MEPCE', 1.0808817761149252), ('HSCB', 0.9741759519511832), ('METTL9', 0.3466535286230682), ('CREB3', 2.2788008098432413), ('SUGCT', 0.4345096044329934), ('SMARCE1', 0.7284911534653362), ('WDR46', 0.4474804903571321), ('GOSR1', 1.5182277855684565), ('ADRM1', 0.6150591176898306), ('HNRNPC', 0.6821235923082198), ('FAU', 0.3623329246029327), ('CDC42', 0.5797425412758935), ('LMBR1L', 1.0659594693859211), ('PPP1R18', 2.0286221903121997), ('CUL2', 1.0156943926118716), ('FAM104B', 0.3397773643623418), ('HSPA8', 0.6457234549714125), ('FKBP2', 0.729268279707288), ('ECH1', 0.5010545003224471), ('RPS16', 1.678698756984378), ('DMAP1', 0.3715784199635306), ('LZTFL1', 0.3956222685603757), ('MCL1', 0.9398516499439904), ('COX4I1', 0.3684768414157435), ('PLEKHG4', 1.4746365675944149), ('GOPC', 0.5582832217845767), ('MRPL20', 0.6058428480256232), ('ARPC5L', 0.7765556404282659), ('PYCARD', 0.7795675191400532), ('PFN1', 0.7544092736785534), ('CUTA', 0.9054956274551051), ('POLG', 0.4481809351390688), ('POLG2', 0.3388670674399658), ('DVL3', 0.6665834313814991), ('AGPAT1', 0.6343877510612757), ('MRGPRF', 0.6391617700665617), ('RBMX2', 2.424591842783426), ('EFL1', 0.379565455587845), ('ALG5', 1.1897287730762274), ('ATP6V1D', 1.1573084159717728), ('PYCR2', 0.5384774939533417), ('UBAC1', 0.3889804006444861), ('NAPA', 0.3880080771997883), ('HIGD2A', 0.8254692864076187), ('ZNF677', 0.3820156232853502), ('GPS1', 0.3885049939152527), ('TSPAN9', 1.02984668193438), ('RPL15', 2.542936730542824), ('MSRA', 0.7066536303996381), ('MSRB1', 0.4263348690452373), ('LYRM2', 0.3573382930151613), ('ATF6B', 0.3838773413682949), ('CINP', 1.0487710271691213), ('NDUFA1', 1.5350000972986586), ('POLR2L', 0.8985517228955323), ('EIF3D', 1.8229662669828088), ('PLSCR3', 0.4946589906181136), ('ABI1', 0.6045206048771364), ('ALG13', 0.5558382675043405), ('NME2', 0.7362252283984265), ('STAMBP', 0.3634345015031267), ('TECPR2', 0.4629257902353692), ('DERL2', 1.5492142811706906), ('RNF181', 0.5573601187232002), ('GDE1', 0.5571713476761261), ('UNC45A', 0.3741495992717157), ('SRP19', 0.7018339781621923), ('MAN2A2', 0.9447688863410856), ('UBA1', 0.3784943189722178), ('GAS2', 1.5160484441437223), ('PITPNB', 0.4405246049527375), ('HIPK1', 0.6316746629919672), ('OPA3', 0.5177148581271934), ('UBB', 0.8814161510764034), ('RWDD3', 0.4529979712118007), ('TGIF1', 1.2947397275733104), ('PGAP2', 0.7544300460796005), ('IFT22', 0.7654391005430112), ('SARAF', 1.694560809432519), ('NCDN', 0.5626754883444001), ('TIPARP', 2.157538857763214), ('NDUFB5', 0.782448039145197), ('PREPL', 1.1859955617663789), ('CSNK2B', 0.955734137250566), ('MED8', 0.8861725733228423), ('CHCHD2', 1.182369722368526), ('RPL26L1', 0.8587911641942225), ('HERPUD2', 0.4484286838826301), ('NDUFAF3', 0.5924624373095982), ('HOXA1', 0.3601193912432918), ('FADD', 0.8545244855556318), ('ZNF419', 0.4620483013999323), ('NUCB1', 0.4941383933213947), ('PFDN5', 0.7998477805448219), ('TRAPPC2B', 0.4640700368787232), ('ALKBH5', 0.4518625699462768), ('CYB561D1', 0.4924446062637563), ('MIEN1', 0.4879832160192569), ('MAPKAP1', 0.4218076233182457), ('GMPPA', 0.7048672745912703), ('MAX', 1.1465648320315478), ('ANXA4', 1.686357459216878), ('ZNF562', 0.5665212846491616), ('PPP1R15B', 0.3693378730843287), ('SLC25A53', 0.5160562458287131), ('PWP1', 0.3266659725673825), ('ARMT1', 0.3671429507010623), ('DPP6', 0.4311467312524054), ('RIOK1', 0.449577959504407), ('RHBDD1', 0.5435436358607277), ('TOP1', 0.851757873112471), ('RPS20', 1.6435401451037308), ('FAM114A2', 0.9734147078437092), ('VPS37A', 1.6578791277982472), ('MRPL21', 0.8793568565082905), ('ETV1', 0.5960050016933225), ('GPR137', 0.7445648905715444), ('ITPA', 1.630946541996938), ('ZMAT5', 0.8269201255274815), ('SDHD', 1.205345204758219), ('TBPL1', 0.5271602855833608), ('VSTM5', 0.4928785725059644), ('TMEM69', 0.6513015147471266), ('VPS33B', 0.5279616025054811), ('STK16', 1.0778581362593962), ('CHPF', 0.4056364736782655), ('RPL18A', 1.5736386106028868), ('NOP10', 1.1562656754120288), ('COA1', 0.3329857648105434), ('EIF3F', 0.8730645614285744), ('BTF3', 1.1639536407654114), ('GID4', 1.4474047898796831), ('AKIP1', 2.056234205141898), ('ADIPOR1', 0.957351911253348), ('ZNF83', 0.9457253529713532), ('ARMCX6', 0.953354800241144), ('CHMP2B', 0.8328755434667141), ('AP3S1', 0.3314199630650572), ('ATG12', 0.3356932444308155), ('RNF14', 0.4143402899588673), ('CREB3L2', 1.0590166848592102), ('SH3BGRL', 0.670624006347392), ('LPXN', 1.2734562875184618), ('TMF1', 0.5289161654040999), ('CAPZB', 1.9140917261867685), ('FRMD8', 0.5904565385420498), ('TES', 1.1320294139133151), ('DUSP18', 1.059754238612946), ('BAG5', 0.3612831337815297), ('RHOC', 1.1234484989641562), ('SUPT20H', 0.4685978084165298), ('DPY30', 0.6403661631538162), ('TSR2', 0.3518919902561868), ('PDCL3', 0.4446296777147742), ('BPGM', 0.8591544690797307), ('NR4A3', 0.9746037764278312), ('CLNS1A', 0.7802070453305238), ('TCF25', 0.3510237772637717), ('RPL35', 1.401335855678613), ('ZNF75D', 1.1170378585348413), ('ATG4A', 1.343629374276181), ('TOMM7', 0.9493001209545454), ('VPS11', 0.6027864518179031), ('ALG14', 0.7530736979942807), ('RPS13', 1.6239205164909647), ('TEX10', 0.577042039654809), ('MYL12B', 2.509863071176928), ('ENDOV', 0.4272867878262834), ('YPEL5', 1.649001381493202), ('HUS1', 1.0807062191233268), ('SERINC3', 1.038500081154377), ('NACA', 1.3306126507530702), ('ITPRIP', 0.8039827031474758), ('MRPS18C', 0.6194970743887694), ('ESAM', 0.6546634621699094), ('PIH1D1', 0.4894918591392833), ('MT1E', 1.2368225317086117), ('TNFAIP1', 0.7809839633605695), ('COQ4', 1.121313284988963), ('ZNF454', 1.1301525912641357), ('RPL29', 2.074363332351556), ('ALKBH2', 0.4178980203725289), ('ARF1', 1.339306421911939), ('STAU1', 1.239676232085592), ('GPD2', 0.383317204762775), ('IQCG', 0.3786807124524475), ('KSR2', 0.9625422651747324), ('ZSCAN32', 0.6868224597941733), ('CHAC1', 0.7002844106097701), ('CLTC', 0.417994547001745), ('ZNF143', 0.9805578384379536), ('AKT2', 0.8513387516523294), ('CCDC159', 0.5348122289722279), ('SLC52A2', 1.2731250549159652), ('SH3KBP1', 1.1027631449382902), ('NUBP2', 0.3885407911910466), ('PRADC1', 0.8691172793590851), ('ATRAID', 1.9301655514088496), ('MIF', 1.359841694083909), ('CADPS', 0.3412368535577896), ('MOB1A', 0.3293376251969442), ('C12orf29', 0.4523159730447194), ('ANKH', 1.5212567714671086), ('IFNGR1', 0.3972818670459188), ('PNO1', 0.3682323494082913), ('FAM76B', 0.3517944171728445), ('RBM3', 0.6420689622808677), ('DESI1', 0.4762172588544834), ('ERI3', 0.5192940947752188), ('SAT1', 1.037111813312463), ('PARP4', 0.7237652666664551), ('PDPK1', 0.8302225882906527), ('SASH1', 0.5548586921852329), ('TIMM8B', 0.513332060699036), ('DRG2', 0.9288982911329758), ('GTF2H4', 0.4615542418915901), ('SPRED3', 0.3419023908830664), ('RPL34', 0.9839651514337364), ('PHAX', 0.3389779969344111), ('FICD', 0.4262597309252431), ('RPS8', 1.681885206200099), ('RPL5', 2.537821304112861), ('PERP', 0.7870695809431305), ('B4GAT1', 0.4249197812535052), ('LENG8-AS1', 0.424193145445577), ('COX7C', 0.4719334395501435), ('DEDD', 1.0964445373681804), ('GFOD2', 0.3370219978830628), ('MYNN', 0.3776620544531284), ('SLC35B4', 0.402343097383599), ('FAM177A1', 0.627660933519975), ('HK1', 0.8214621927486102), ('MOSPD2', 0.3344738669097361), ('C6orf120', 0.6857885648074796), ('KPNA4', 0.7672451904599376), ('WFDC3', 0.3592195080399903), ('SLC50A1', 0.5829323092102474), ('COA6', 0.771534288657394), ('PTS', 0.6286564987554237), ('DENR', 0.4369790677600312), ('CIAO1', 0.7258952640746189), ('COQ10B', 1.141870927150758), ('PDIA3', 1.4803699826257577), ('POU2F2', 0.4151054286252461), ('SAR1B', 1.0200937442499138), ('PPT2', 1.1884224240709895), ('AK6', 0.6200946815805831), ('CTTN', 0.5524591557654684), ('CNPPD1', 0.8560305425533435), ('TTLL3', 1.4635058860230687), ('GLCCI1', 0.4686145686836587), ('SMIM19', 0.4656661979828873), ('LINC00667', 2.112322015079765), ('CAPN1', 1.209371657910285), ('ZFP69', 1.6228330199848835), ('LPP-AS2', 0.3666028381263351), ('PCBP4', 0.7245645132304094), ('NUMB', 0.4118829912231097), ('PNKP', 0.8087644309774008), ('GALNT6', 0.3647927092901941), ('UAP1', 1.131779329723886), ('SPRY4', 1.002688554706333), ('RPS10', 1.4211302619157635), ('GPRIN1', 0.3647815203483823), ('PRKAR1A', 0.6589892712867451), ('LETM2', 0.3585289165827639), ('DPM3', 1.3814718275393203), ('ATP13A2', 0.623785159063132), ('ERCC4', 0.3928535465690926), ('RPL12', 2.103729083496715), ('DIS3L', 0.3748443466345146), ('RPS5', 0.7555439880566328), ('HSPA1B', 0.6201396718418212), ('SCOC', 0.7530969109572181), ('NDRG4', 1.2621079605708438), ('CNOT4', 0.4381296950288095), ('SLC25A3', 1.0062594640402314), ('AEN', 2.535493128509733), ('GPAT3', 0.717921032438265), ('HCCS', 0.893405044354837), ('SPCS3', 1.123283539952506), ('PGAM1', 0.519252323821054), ('MAST4', 0.6735726831840301), ('NSMCE1', 1.3058493292770348), ('PCDHGA4', 0.4531002024637244), ('RFC1', 0.3381506412269096), ('DDX27', 0.5527053524912586), ('SLC35B1', 0.5219994990393626), ('NTPCR', 1.1398501485546402), ('MCAT', 0.7904547501656978), ('DDX6', 0.4284460996581822), ('KIF9', 0.4003873569880611), ('COPS2', 0.7572238359390312), ('NADK', 0.385814242035807), ('RNF141', 0.5992113588201295), ('ZNF415', 0.4770003497293224), ('ARSG', 0.3431198384753262), ('BOLA2', 0.4351320850545043), ('CNIH1', 0.7585477381444115), ('EDF1', 0.6672787682504728), ('LXN', 0.6137311549556589), ('ZFYVE1', 0.4250987300072148), ('RNF113A', 0.3481693273707005), ('TMED2', 0.4043205259121819), ('MSL3', 0.9429362834276492), ('SSR1', 0.3801503446162687), ('YIF1A', 0.9018178810231088), ('RWDD1', 0.4510484953429947), ('LPCAT4', 2.2821432721941584), ('HIBADH', 0.8001712043446174), ('TPP2', 0.4128919757663022), ('ZNF229', 1.5899167238777334), ('EXTL2', 1.2419386776919583), ('CAP1', 0.5844280435882894), ('BLOC1S2', 2.344344533332592), ('SAP30BP', 0.3580188693446977), ('AMPD3', 2.3996462228344044), ('FLT3LG', 0.3391231205783844), ('TOR4A', 0.3911031617777514), ('RNF34', 0.4655600525266807), ('TMEM248', 0.3509754485126281), ('PPP2R1A', 1.008983711369738), ('ELK1', 0.902563018020641), ('KCTD10', 1.273239184755119), ('AP1S1', 0.5048551680036131), ('COX7A2L', 1.6460606320750644), ('POM121C', 0.4201461801421628), ('HIGD1A', 0.4641874429082414), ('LDLR', 0.428947647270178), ('ORMDL1', 1.0669301952547912), ('SNRPD2', 1.0449313520872343), ('NRBP1', 2.572017445266591), ('TXNDC17', 1.0830715486972649), ('RNF121', 0.7925144395797786), ('SDF2L1', 0.5963327275748725), ('PGK1', 0.6039815320200052), ('TTL', 0.332209676075522), ('NABP2', 0.5980922040589836), ('ZNF561', 1.523530072917028), ('SMNDC1', 0.4531715853800664), ('MBOAT7', 0.3387751781480476), ('RTCB', 0.6390210383055996), ('CSNK1D', 0.7157846148683061), ('PTPN12', 1.1677531421844856), ('DTD2', 0.3941027091083061), ('COX20', 0.4114913573896913), ('PITPNC1', 0.745622233435424), ('S1PR2', 0.5093146529799603), ('WDR53', 0.6844932121047219), ('P4HA2', 1.3041373612872604), ('MRPL54', 0.5478903973395599), ('ITGA6', 1.3670443006943465), ('TMCO1', 0.5060756878177021), ('C11orf65', 0.3647894289220364), ('FLYWCH1', 1.0752464244826554), ('S100A13', 1.6277041688364342), ('TRIM46', 0.3514922683002021), ('KCNN2', 0.3908399595005112), ('ZDHHC9', 1.263923401189894), ('ZNF880', 0.958518157921442), ('ANAPC16', 0.8825662246747583), ('PPIA', 0.8486426416685834), ('PISD', 0.348708276133534), ('BAIAP2', 0.6785534140358291), ('MMP16', 0.8916066483433019), ('KIF3C', 0.396123677100061), ('CDK5RAP1', 0.421449645276215), ('ZNF582', 0.5862737117421789), ('UBE2I', 0.3536317987674928), ('KAT2A', 0.4933469536180119), ('CSNK1E', 0.8703890375574554), ('MRPS6', 0.3817707476400767), ('ADCY7', 0.4627168635873636), ('AKTIP', 0.5267533882795246), ('BIVM', 0.7934505659405379), ('ATP6V0D1', 1.033089082124102), ('CDKN2A', 1.158081003920145), ('ALAS1', 0.397392225153472), ('PDLIM7', 0.4944423877580339), ('HELZ2', 2.1758152523912746), ('DECR1', 0.7750679226783134), ('EHD1', 1.1430315949959515), ('KIN', 1.2748643481869657), ('SNHG17', 0.5079638594581102), ('GABARAP', 0.6312553833709106), ('PITPNA', 0.4947279348479817), ('ETFB', 1.6769147354806175), ('SNAPC2', 0.5592877673531603), ('TMEM216', 0.4158843009162855), ('PNKD', 0.9733701546570284), ('SLC2A13', 0.4254040119026057), ('TAB3', 0.3815434662108284), ('NAXE', 0.5359899001405009), ('DHRS1', 0.8996664172959131), ('POM121', 0.3633825969613909), ('URB1', 0.6865581685721822), ('FLAD1', 0.7002216470491156), ('B3GALNT1', 0.3839360243400216), ('DHRS4L2', 1.876017756906245), ('VPS37B', 1.9379472908160944), ('CHMP5', 1.5086731603928891), ('PSMD9', 0.8215973041482632), ('MNAT1', 0.3582131794309511), ('RAB1B', 0.3606996719226454), ('EIF2S1', 0.3293173370093846)]	4995
ELK3	cisbp__M4620	0.0796027	5.5273	2e-06	1	motif similar to taipale_cyt_meth__ELK3_NACCGGAAGTN_eDBD ('ELK3 [ETS]'; q-value = 2.35e-06) which is directly annotated	frozenset({'activating', 'hg38__refseq-r80__500bp_up_and_100bp_down_tss.mc9nr.genes_vs_motifs.rankings', 'weight>75.0%'})	[('TMEM167A', 0.8816397440250707), ('NR1H2', 0.9096281988939316), ('SDHAF2', 0.7885663582193941), ('FIBP', 1.4942644790004018), ('SEC24C', 0.6411640608377552), ('RPS19', 1.3402773982451373), ('CD2BP2', 1.4102094857342302), ('SUMO1', 0.4376280907079898), ('BIN3', 0.7903800252825626), ('NFS1', 1.0517974408160502), ('ASB1', 0.7241364581176641), ('ZNHIT2', 0.4580694328571552), ('RPF1', 0.3949851735075064), ('THAP5', 0.4951615354787841), ('RAB11A', 0.6239970394234652), ('INO80B', 1.594504582080013), ('PRKAB1', 0.903236497626306), ('WWP2', 0.4809179978908149), ('PRPF6', 1.18770743054874), ('DNAJB9', 0.3420858470547129), ('ROMO1', 1.2812582847865006), ('TIMM10B', 0.8641473924674946), ('KBTBD4', 0.6870378928101315), ('NDUFS3', 0.4711035506132692), ('RPL37', 0.9480531493057212), ('RPF2', 0.6340737676521608), ('GNAI3', 0.3409132705102271), ('RPS6', 0.8665247673555154), ('KCTD5', 0.9443537445352892), ('AP1M1', 0.4018044985222579), ('AURKAIP1', 0.57852012591992), ('UQCRQ', 0.8849294641232718), ('TMEM101', 1.9529736723207884), ('MCRS1', 0.6315346375805249), ('STARD3', 0.6123487091825005), ('DBNL', 0.6326946253268726), ('CCDC71', 0.6488397081276966), ('USF1', 0.4466981041663768), ('ATG16L1', 0.3719286704263752), ('COX5B', 1.0322822951764128), ('EMC4', 1.5716069777877764), ('CHCHD5', 1.1946892965705196), ('PIGT', 0.9475864934859946), ('SYVN1', 0.4063467183138613), ('TMEM128', 0.363468016142385), ('SMIM20', 0.3505042338954208), ('ACTR6', 0.5501899952963865), ('RPS19BP1', 0.8087885301251863), ('KTI12', 1.0614347901863823), ('RPL32', 3.243400215601047), ('NDUFA13', 0.3286648855802964), ('URM1', 1.3092310697050449), ('ZCCHC9', 0.5618675756420808), ('MANBAL', 0.6142013181956067), ('MED15', 0.5930694750895551), ('TPM3', 0.4385313164318596), ('UBL5', 1.1149210435654109), ('MRPL33', 0.5572796471004039), ('BCL2L1', 1.797315445936911), ('RAB7A', 0.3372955111408404), ('ARPC3', 1.3140490505006768), ('SH3BP5L', 0.7824636272378691), ('MFN1', 1.1135569458616374), ('SEC22B', 0.3336290019275871), ('EIF2A', 0.4097779500477316), ('GIN1', 0.3756927237660771), ('VPS25', 0.9122538391965966), ('PPIL2', 0.5932371546468752), ('GSKIP', 0.6362725347746528), ('TIMMDC1', 1.2902299857746784), ('SUPT4H1', 0.6901881691460774), ('TRAF7', 0.3980238510010103), ('AP1B1', 0.3830978227764698), ('NELFE', 1.035575155229634), ('TINF2', 1.2871675413380617), ('B3GAT3', 0.4217562778542865), ('NAA20', 1.2668737118913966), ('MTF1', 1.808010709891804), ('PDCD6', 2.184319397254334), ('PRKCSH', 1.2749152297165869), ('RPS21', 1.354127497665834), ('INSIG2', 1.56628307561657), ('UHMK1', 0.6156499188125674), ('PSMA6', 0.8418088523756349), ('PPP1R21', 0.3574409236942306), ('UBL7', 0.8324247452732657), ('CHMP2A', 0.5219301471143853), ('TAF12', 2.072677498846877), ('OST4', 1.525296514906276), ('SMIM15', 0.8990903205246339), ('WDR55', 0.5792801913685224), ('RPL31', 2.5028453506395523), ('TMEM230', 1.898569014968718), ('GABARAPL2', 2.487839391789833), ('PYROXD1', 0.7943180967178883), ('AIP', 1.0158443948871814), ('SRSF5', 1.0627434905400115), ('ERLEC1', 0.8444415090165641), ('TRAPPC1', 0.3761881092184628), ('CYB5D2', 0.6909739919594257), ('TMEM41B', 0.6870866063620696), ('CDK7', 0.3688242044872308), ('SLC35C2', 0.9995655655252532), ('DCUN1D5', 0.5039343704456449), ('GOLGA1', 0.5251732558024059), ('RMDN1', 0.9325486522987556), ('TADA3', 0.9501430589057616), ('PHF23', 0.712320160426869), ('TSG101', 0.9556223988325728), ('NECAP2', 1.4413870736456629), ('OGG1', 0.5628551461850885), ('BBS10', 0.8263039510185505), ('USE1', 0.3367855502753285), ('EIF3M', 0.4599851134128138), ('STX4', 1.2540990983908662), ('NDUFB7', 0.4374801275224901), ('TTPAL', 0.3264623125308923), ('POLR2K', 0.6317224578285309), ('EIF3G', 0.4810044284683205), ('LLPH', 1.9068828301924752), ('DMAP1', 0.3715784199635306), ('PUF60', 0.93903007602895), ('TIPRL', 2.081752087524352), ('HSPA4', 0.6591975668576786), ('SLC39A13', 0.3257398127267932), ('PLOD3', 2.100069650625504), ('DDX50', 0.7741629494486071), ('PC', 1.7897017029818718), ('RPS27L', 1.3212999979939202), ('LRIF1', 0.425197562838097), ('ARPC1A', 0.505907243717446), ('LEPR', 0.8373952115192332), ('EIF1AD', 0.4001822487734177), ('C16orf91', 0.9437239889591208), ('SCO1', 1.4990843380492689), ('EDEM3', 1.447275055571416), ('PSMF1', 0.5423041201897831), ('MED10', 1.0066811712929529), ('VPS4B', 1.214837117760062), ('SSBP1', 0.7372426873756182), ('RPS14', 0.5818142072290442), ('NAA60', 0.551248372631805), ('RNF214', 0.3793625030025866), ('COX6A1', 0.8785411564023559), ('TMEM208', 1.1612358163247152), ('ARPC2', 0.9514823908665136), ('CRIPT', 0.7602055646722398), ('YIPF3', 0.5933666673086717), ('SEC13', 0.4206273640207033), ('CYB561D1', 0.4924446062637563), ('TMED10', 1.8337707882173049), ('SRP54', 1.3962862295281016), ('SUDS3', 0.3818475377019505), ('COX17', 0.9815098442964624), ('ZBTB11', 0.6992051622476744), ('RNF185', 0.422705191171673), ('AQR', 0.4381345273573657), ('POLR2J', 1.0083377908004747), ('THAP11', 0.6481964570388243), ('UXT', 1.3119346138601429), ('POLDIP2', 0.3924858896443332), ('OARD1', 0.6777760952925629), ('EIF6', 0.8798338595643427), ('NIFK', 1.062797244023905), ('ELOF1', 0.8004205703962306), ('LIG4', 0.3329666956517579), ('SNIP1', 1.9788468226144875), ('RPL8', 1.0530135431198209), ('TAX1BP1', 0.4809365850391635), ('ADIPOR2', 0.3430549951177536), ('C17orf49', 0.641985831011401), ('ERCC3', 0.621283175352159), ('RPE', 0.4793017986764874), ('MRPS21', 0.3897592615579517), ('SH2B1', 0.3986011748568155), ('RPL6', 0.4712225726451486), ('MAD2L1BP', 0.4372241271207084), ('FIS1', 1.1260540386465767), ('CUTC', 0.4894506996485065), ('C11orf24', 1.0332577088326984), ('RPL26', 3.688838975697807), ('TBCEL', 0.4225283755519398), ('FAM200A', 0.4504291922089463), ('SF3B5', 0.3798511281430434), ('CWC25', 0.4966190219620016), ('TM9SF1', 0.6137548820817639), ('FBXW2', 0.3440675087482269), ('ATP6V1E1', 0.3366599801675354), ('CCDC51', 0.5634470519534197), ('RPL7L1', 1.649813691107355), ('ERH', 0.4011070873996505), ('WDR45', 1.7655272330613463), ('PPIL3', 0.4867280047974981), ('RPS3A', 1.9105555951104416), ('NECAP1', 1.6921172957031476), ('PCGF1', 0.9108459706992388), ('EDEM2', 0.4902663764317929), ('THUMPD3', 0.4128342412975206), ('RPL41', 1.3249447958342446), ('C6orf89', 0.4877033611786855), ('VMA21', 0.5273948484621991), ('PAAF1', 0.6903580171979046), ('GTF2H3', 1.5528404661177264), ('TOMM22', 0.5764444025639941), ('CSTF1', 0.4810403164592394), ('SCAMP2', 0.4386032909342419), ('TMA7', 0.7743788968676414), ('MYL6B', 0.3949607910312288), ('BZW1', 1.015622056976405), ('EARS2', 0.7377476299787921), ('C18orf32', 0.7144567315890534), ('POLR2J2', 1.0060100126537312), ('ZFPL1', 0.3779286013971114), ('MRPS10', 1.0139864965458645), ('FAM32A', 0.5447873028170492), ('PPP1R11', 2.6424923963026328), ('PET100', 0.429075474170922), ('FKBP2', 0.729268279707288), ('PGM3', 1.2446632115185876), ('C6orf47', 0.8563197827917233), ('JOSD2', 0.441342132493785), ('LRRC8A', 0.853756119913172), ('TRIM39', 0.3473287089787681), ('FKBP1A', 0.848279943570166), ('TRO', 0.4429378157057587), ('GNPTG', 0.4678174178935409), ('UQCR11', 1.2683140701925133), ('MAP7', 0.9150610993121908), ('YWHAB', 0.4415447562828016), ('APTX', 0.3866256053830942), ('PDCD6IP', 0.5892285536946197), ('THTPA', 1.4143557851170403), ('MRPL20', 0.6058428480256232), ('SF3B6', 0.476745922601279), ('WDR74', 0.4319496294015028), ('ANKRD42', 0.852743202221935), ('RPL27', 1.4648112008512406), ('EXOC7', 0.3603984338715433), ('GTF2F1', 1.439981260044097), ('RPS18', 1.332472552926582), ('EIF3C', 0.4596778062908748), ('ATG5', 0.3488470835485675), ('CWC15', 1.2255460406625236), ('LAMTOR4', 0.8672939794380469), ('EIF3CL', 0.4569054929867864), ('SYF2', 2.126749706393094), ('MUL1', 0.7479339964524919), ('C1orf52', 0.6978386149757073), ('THG1L', 1.8538568046445771), ('RPS20', 1.6435401451037308), ('FDXR', 0.4647400110235088), ('MIEN1', 0.4879832160192569), ('DLST', 0.7622323174684067), ('PMM2', 0.8839524352921183), ('PRPF18', 0.8182976181697545), ('RPL10', 1.4412808386759923), ('COMMD5', 0.4550637162064366), ('NSUN5', 0.6239187927850182), ('XAB2', 1.2623397708517352), ('RPS17', 0.968813393152784), ('MRPL52', 0.4793281705419593), ('MED17', 1.0437290213297532), ('LUC7L2', 0.4186775783116844), ('SFT2D1', 0.8975098196731474), ('MAT2B', 0.6693104379165347), ('ZNF7', 1.1746879200765603), ('METTL23', 1.30644367648039), ('TANK', 0.4807577881955007), ('PTRH2', 0.9530444291050886), ('PIGM', 0.3422943955531762), ('ARHGDIA', 1.1489268581223904), ('PRKAG1', 1.979565368158985), ('C1orf131', 1.4378335933737425), ('SDHB', 0.4018697463502086), ('PSMB4', 1.207970043611554), ('EIF4A1', 0.6650193034660766), ('RSL1D1', 0.3675936954413402), ('TXN2', 0.4272398764692167), ('GOSR2', 0.973866108195985), ('SLC25A11', 0.472247368725284), ('POMP', 0.8621468755262989), ('PRR14', 0.6106222336082081), ('DHX40', 0.5041861738403001), ('STX18', 0.9194229950707974), ('DHX16', 0.4621439057093636), ('DDOST', 0.7522403528774222), ('TRAPPC6B', 0.5634675034022758), ('ABCF1', 0.383712057190773), ('APBB3', 0.6992830276847931), ('COMMD6', 1.105358642769261), ('P4HB', 0.6334898597015505), ('TDRD3', 0.8250631940065701), ('PFDN6', 0.4430404540105783), ('RNF6', 0.8169983301723391), ('GAS5', 0.6252312069980055), ('ZFP3', 1.0294691535490688), ('NRDC', 0.4216962146328965), ('COQ4', 1.121313284988963), ('ZNF585A', 0.4880412678796657), ('LYRM7', 1.7014562957977166), ('DCBLD2', 0.344347816275826), ('CNIH3', 1.8769563343115776), ('YIPF1', 1.0337864211234615), ('TMUB2', 0.4391720838615785), ('UQCRH', 1.461965895340941), ('ZNF226', 0.340065847062677), ('SMU1', 0.379823294726845), ('RAD23A', 0.4128274438655503), ('CSTF3', 0.3282729913882811), ('SPATA2', 0.4635343314444163), ('DDT', 0.9904986679532272), ('RPS26', 1.653120942727693), ('CCDC137', 0.7699172845343921), ('KLHL18', 0.6986584194283761), ('DDTL', 0.5503940845685925), ('MTERF4', 0.4053790297355326), ('TOMM20', 0.9672651783998196), ('IDH3B', 0.822826981303645), ('EIF4A2', 0.990742975997146), ('HMGXB3', 0.3407864411293961), ('HNRNPA1L2', 0.4001039939925179), ('DIS3', 0.6702422187545594), ('UBA52', 1.1526908846217567), ('COPS7A', 1.0068524193338255), ('BSCL2', 0.7753107779492395), ('RNF25', 2.5829978479743274), ('C14orf119', 1.1171088836790009), ('TTC4', 0.6329974141131426), ('GAPVD1', 0.4556196429848119), ('SSR3', 0.8912667672313066), ('MRPL40', 0.4422541044615972), ('ERP44', 0.8447049800441118), ('EIF3D', 1.8229662669828088), ('GNL2', 0.4034990851315848), ('TUFM', 0.8557579133784182), ('UTP3', 0.8676159063650295), ('EIF4E2', 0.7435016059157792), ('MED31', 1.0179842815017808), ('TRAPPC4', 0.8360760151869456), ('MRPL28', 0.447101198396472), ('ZNF558', 0.5341540424554935), ('ZNF324B', 0.3911536812641941), ('PTAR1', 0.335713618444953), ('PTPN1', 1.7337688305657617), ('PMPCA', 1.3937718191439246), ('POLR3A', 0.8609386987900558), ('LZTFL1', 0.3956222685603757), ('STRAP', 0.5963775708560753), ('SCYL2', 0.5329205015990361), ('CLNS1A', 0.7802070453305238), ('PCBP1', 0.3801893342995228), ('RER1', 1.1010717103516734), ('JAGN1', 1.7343529493951828), ('TTC23', 0.4366704259872933), ('SNU13', 0.8238652623993054), ('NDUFA1', 1.5350000972986586), ('VPS72', 0.7716085392958254), ('C6orf120', 0.6857885648074796), ('COPE', 1.5855836130270309), ('MRPL10', 0.5928667696536165), ('SRPRA', 0.3589355406897456), ('NAGK', 0.5671003777677297), ('RACK1', 1.2197686386654316), ('METAP2', 0.5153340074721963), ('NUDCD3', 0.3477028168962957), ('RPL38', 1.2987122869874266), ('RPS10', 1.4211302619157635), ('STOML1', 0.3453796760910045), ('DNAH7', 0.9026494399954988), ('PSMB1', 0.4753788921134055), ('CLTC', 0.417994547001745), ('TMBIM6', 0.7593467683419934), ('ZFP69', 1.6228330199848835), ('DNAJC24', 0.6147270224496932), ('CFAP36', 0.4835806832739306), ('MED18', 1.597368233568766), ('DALRD3', 1.7214407571368024), ('ZFYVE27', 0.4628373899635041), ('SLC25A38', 1.0992254944149007), ('ZNF276', 0.5020048833710862), ('PSMC5', 0.4557028117242754), ('BTF3', 1.1639536407654114), ('RSL24D1', 1.3397636321239386), ('SPRED2', 2.123792343851929), ('VPS16', 0.5497848712703827), ('FAM120AOS', 0.7716016698075229), ('IFT22', 0.7654391005430112), ('ANXA4', 1.686357459216878), ('KIAA0825', 0.3251174474701622), ('TRAPPC3', 1.3253762002972511), ('NDUFS7', 0.4708112486350626), ('EMC7', 0.6755320821236095), ('ERGIC3', 1.574382218438556), ('UBA1', 0.3784943189722178), ('SUB1', 0.6941102120029908), ('EEF1B2', 0.7464508585057021), ('ERCC1', 1.2567720453209896), ('SRFBP1', 0.4645532172399563), ('TAF13', 0.9413511651813904), ('PMPCB', 0.3545543858099451), ('SNRPB2', 0.3756670410040021), ('CHPF', 0.4056364736782655), ('UTP6', 0.4120281475460794), ('VAMP2', 0.6954886564191569), ('RPSA', 1.5014902433652844), ('ARF4', 0.3440892368786162), ('NCBP2', 1.3355597475051908), ('PPHLN1', 1.2552265566946414), ('AGGF1', 0.6492045019141609), ('TM2D3', 0.5479077379047328), ('PARP3', 1.2565780854783464), ('ARV1', 0.538584331797757), ('ATF6B', 0.3838773413682949), ('NEDD8', 1.8770096554005933), ('RNASEH1', 0.5901392903683472), ('CSGALNACT2', 1.4463376379239423), ('IDH3A', 0.9042077642018478), ('SEC23B', 0.4609923609573123), ('TEFM', 0.5786908285420608), ('CHMP1A', 1.3572288314966203), ('KCTD18', 0.6292992668617534), ('YBEY', 0.8716660643746044), ('MRPL17', 0.7319276483519611), ('HSPA8', 0.6457234549714125), ('SEC61G', 1.9526349337724012), ('HCCS', 0.893405044354837), ('TFG', 0.3784362604380827), ('PDPK1', 0.8302225882906527), ('ANKRD16', 0.4139309995757064), ('KDM3A', 0.6641305795188384), ('ZFAND6', 0.3829182185493442), ('SYMPK', 0.397916049197873), ('TPMT', 0.5795610468588248), ('CSMD3', 0.5904396023235137), ('COPS5', 0.7462519959441055), ('ZNF677', 0.3820156232853502), ('GPAA1', 0.3333577466343915), ('PHLDB3', 0.7786869375548148), ('TXNL1', 0.365171867054529), ('RPL30', 2.1490417662601287), ('C9orf78', 0.4023466480581429), ('LYRM1', 0.8086076648515674), ('SUPT20H', 0.4685978084165298), ('NOP10', 1.1562656754120288), ('RALA', 1.4720235514564064), ('PCYT1A', 0.6033467293269383), ('TIMM17A', 0.398361370127526), ('MFSD10', 1.0195578919219783), ('SSR2', 0.8534827472479463), ('FAM83G', 0.5520905109437272), ('ZNF593', 0.3577962825998348), ('MECOM', 0.5428713157972851), ('RPS25', 1.6542204383475236), ('MRPL51', 1.1893661968574814), ('RPL19', 0.5211494501685451), ('MRPS22', 1.2115226272195605), ('C6orf226', 1.108207772370578), ('ZNF622', 0.5150742352867594), ('ZDHHC12', 0.8206792368837434), ('UBAC1', 0.3889804006444861), ('SMIM7', 0.4512029592472362), ('TMEM186', 0.606454088976632), ('DHX38', 0.5304868884923565), ('GPS1', 0.3885049939152527), ('ZNF83', 0.9457253529713532), ('STX12', 0.33465538450076), ('DNLZ', 2.136922847636134), ('DCUN1D3', 0.4322295195750669), ('NDUFB5', 0.782448039145197), ('ADIPOR1', 0.957351911253348), ('RPS27', 1.2720702540619313), ('PIH1D1', 0.4894918591392833), ('RPS7', 1.1624792248747924), ('TIPARP', 2.157538857763214), ('SUGCT', 0.4345096044329934), ('MKRN2', 1.305743051801529), ('SLC35B3', 1.135714590052098), ('SRP19', 0.7018339781621923), ('WFDC3', 0.3592195080399903), ('BBS4', 0.813852284341477), ('MSTO1', 0.4808503422999937), ('TRMT10A', 0.5292566875585272), ('LMBRD2', 0.5163288203881401), ('COG1', 0.3338557054485257), ('TGIF1', 1.2947397275733104), ('RNF14', 0.4143402899588673), ('VCPIP1', 0.3836019697826236), ('CPNE1', 0.3511567129143493), ('DCTN3', 1.1646381340762946), ('COA6', 0.771534288657394), ('DGUOK', 0.4200323443603926), ('TBC1D8', 1.467935256791496), ('ABTB1', 0.387098013183954), ('MCL1', 0.9398516499439904), ('CUTA', 0.9054956274551051), ('RIOK1', 0.449577959504407), ('TOR1A', 1.258727904691226), ('CCDC115', 0.4955342411232646), ('SLC50A1', 0.5829323092102474), ('DBR1', 0.6500021115276448), ('PSMB3', 0.4669816931748978), ('LPXN', 1.2734562875184618), ('ZNF766', 0.793778299464825), ('PPP2CB', 0.3504863973880674), ('GFRA1', 0.342949730347014), ('TIGAR', 0.9138307380525952), ('SWI5', 0.7997651023810332), ('TTC9C', 0.4305834791634167), ('TMF1', 0.5289161654040999), ('C12orf60', 0.8167345722314496), ('M6PR', 0.6971130312381952), ('RAB5C', 0.6948359058196808), ('SDHD', 1.205345204758219), ('CDC37', 0.9519244200288264), ('POLG2', 0.3388670674399658), ('ZNF26', 0.4000182323245695), ('COX4I1', 0.3684768414157435), ('NTMT1', 0.7096090561864251), ('TBPL1', 0.5271602855833608), ('MED7', 1.3704094488666991), ('USP19', 0.9084065270320498), ('MRPS18B', 0.3874287159070089), ('WDR3', 0.8256900766090481), ('SEC61A1', 0.4720658665126204), ('DDX47', 0.5953523154350782), ('RPS15', 2.617069439440457), ('RAB34', 0.5691637718109263), ('TMEM44-AS1', 0.4485342413331799), ('NFKBIB', 0.3530642381545404), ('AKTIP', 0.5267533882795246), ('SPAG7', 0.3263002645484284), ('ANAPC11', 0.4699153104657491), ('HELB', 0.4298728537707564), ('CYB561', 0.343146492258748), ('NT5C', 0.7724943010897236), ('RPLP2', 0.9367092096011556), ('LEF1', 0.3273019239582672), ('DRG2', 0.9288982911329758), ('CEP164', 1.1125048466438532), ('DVL3', 0.6665834313814991), ('TSTD2', 0.4701230052172538), ('SSR4', 1.9507387930184683), ('RPL37A', 2.5504937601061166), ('FICD', 0.4262597309252431), ('SPATS2L', 0.4022805347182682), ('NME1', 1.0987851998149958), ('RNF181', 0.5573601187232002), ('NOC2L', 1.0567082278542468), ('ARPC5L', 0.7765556404282659), ('RPL12', 2.103729083496715), ('RBMX2', 2.424591842783426), ('RPS12', 1.3512071993433354), ('RPS3', 1.1188961722706448), ('OCIAD1', 1.5853632070857555), ('CMC1', 0.6174349821049948), ('ATG12', 0.3356932444308155), ('TBCC', 0.5184278196998553), ('TCEANC', 0.5767656231099473), ('EFL1', 0.379565455587845), ('PNPLA4', 0.945272231968532), ('RPL28', 1.0254838862670557), ('NUBP1', 0.4034773225635465), ('ATE1', 0.3673480890389528), ('RALY-AS1', 0.4024914189436204), ('CDC42', 0.5797425412758935), ('ITGB1', 1.5957116682923949), ('RPL13A', 2.05300018242343), ('BLOC1S2', 2.344344533332592), ('COA1', 0.3329857648105434), ('SAT1', 1.037111813312463), ('GPANK1', 0.658145114551938), ('MRRF', 0.4438931266100127), ('LENG8-AS1', 0.424193145445577), ('MANF', 0.3649349026228221), ('POU2F2', 0.4151054286252461), ('YBX1', 0.4006731276282608), ('RPL34', 0.9839651514337364), ('RPL35', 1.401335855678613), ('NABP2', 0.5980922040589836), ('WDR5B', 0.8932247644336452), ('UBE2D3', 0.6715212713971023), ('PSMD8', 0.5269385082515887), ('TRAPPC12', 0.4177770346056434), ('POLR3H', 0.996888013702916), ('NCBP1', 0.4489552781283838), ('MDH1', 0.9580377072819616), ('HNRNPC', 0.6821235923082198), ('POP4', 0.7801908090939034), ('TMEM138', 1.270022682158209), ('RPS5', 0.7555439880566328), ('ITPRIP', 0.8039827031474758), ('GPRIN1', 0.3647815203483823), ('ERCC4', 0.3928535465690926), ('MTFR1L', 0.4893665034156368), ('ORC5', 0.6127869517276445), ('TRAF1', 1.0089959596155815), ('SNRPD2', 1.0449313520872343), ('SCRN3', 0.6402874092397258), ('EEF2', 0.9344624719910112), ('DEDD', 1.0964445373681804), ('GPD2', 0.383317204762775), ('PPIE', 0.5210924438526819), ('ALG5', 1.1897287730762274), ('MAPK8IP3', 0.4229184081343176), ('POP5', 0.3908100988247547), ('HERPUD2', 0.4484286838826301), ('IFT20', 1.1806967123898813), ('AEN', 2.535493128509733), ('RNF121', 0.7925144395797786), ('CTTN', 0.5524591557654684), ('TRAPPC2B', 0.4640700368787232), ('EIF3K', 1.0452272206404494), ('CUL2', 1.0156943926118716), ('ATP6V1D', 1.1573084159717728), ('RPL11', 0.6445989355007964), ('ZMAT2', 0.3586830185682507), ('THAP6', 0.6645691202072618), ('NUDT12', 0.5540997997797088), ('MAST4', 0.6735726831840301), ('ZNF75D', 1.1170378585348413), ('VPS33B', 0.5279616025054811), ('TRIM46', 0.3514922683002021), ('POLG', 0.4481809351390688), ('ZNF223', 0.4453689704969538), ('AGPAT1', 0.6343877510612757), ('GLTP', 0.9803549592906696), ('DNAJC7', 0.3306381782227635), ('WDR46', 0.4474804903571321), ('NME2', 0.7362252283984265), ('TES', 1.1320294139133151), ('WWTR1', 0.6522002827690325), ('DDB1', 0.4394673693450509), ('MAPKAP1', 0.4218076233182457), ('OXLD1', 0.4045339951536654), ('RPL21', 1.0974193541632613), ('ZNF587', 0.4195852351974589), ('DET1', 0.4732466569303992), ('ZNF225', 0.735104798914951), ('FAM114A2', 0.9734147078437092), ('ENDOV', 0.4272867878262834), ('CREB3', 2.2788008098432413), ('RPL26L1', 0.8587911641942225), ('SAMM50', 0.5958704106547782), ('SLC52A2', 1.2731250549159652), ('NACA', 1.3306126507530702), ('HSPA5', 0.3438203628303219), ('NR4A3', 0.9746037764278312), ('MRPS33', 0.8036353838828265), ('TOX4', 0.6496926995983592), ('PREPL', 1.1859955617663789), ('FAM177A1', 0.627660933519975), ('BUD31', 0.972968382691115), ('PSMD12', 0.3713843331957591), ('RPL36AL', 1.1310384461960945), ('GAS2', 1.5160484441437223), ('PYCR2', 0.5384774939533417), ('CHMP5', 1.5086731603928891), ('PEX5', 0.3340871366179945), ('FAM104A', 0.3458915460187216), ('NKAPL', 1.0108598515539748), ('RSU1', 1.2033788046491412), ('STK16', 1.0778581362593962), ('CSNK2B', 0.955734137250566), ('MOSPD3', 0.5266059192559605), ('RPS11', 1.436550136783309), ('GOPC', 0.5582832217845767), ('LIN37', 2.193866308108313), ('INTS5', 0.4788450955874009), ('OPA3', 0.5177148581271934), ('PCNP', 0.628035125370856), ('ANAPC16', 0.8825662246747583), ('KIF9', 0.4003873569880611), ('IFNGR1', 0.3972818670459188), ('PARP4', 0.7237652666664551), ('TXNDC9', 1.6232150981248137), ('ADRM1', 0.6150591176898306), ('ARF5', 0.9255327815498204), ('SPRTN', 0.754452607007624), ('PFKM', 1.1580092426130932), ('SDF2L1', 0.5963327275748725), ('ATG101', 1.4652849145325744), ('NUBP2', 0.3885407911910466), ('B3GALNT1', 0.3839360243400216), ('WDR61', 0.8068524111538179), ('GDI2', 0.4738959292854453), ('MIB2', 0.4170061183172101), ('TOMM5', 0.342573015007757), ('AP2S1', 1.839202174614984), ('ZSCAN32', 0.6868224597941733), ('UPRT', 0.4796334398232332), ('LINC00667', 2.112322015079765), ('PROCR', 1.7951882097118368), ('ALG13', 0.5558382675043405), ('STAMBP', 0.3634345015031267), ('MRPL27', 0.7147548638156012), ('EEF1G', 1.0004114237614248), ('SERINC3', 1.038500081154377), ('MPV17', 1.3585979531909078), ('TOR4A', 0.3911031617777514), ('EHD1', 1.1430315949959515), ('MRPL21', 0.8793568565082905), ('ZNF419', 0.4620483013999323), ('GPN2', 0.4481106909958916), ('ATP6V0D1', 1.033089082124102), ('PIGBOS1', 0.5268063411439075), ('CXorf38', 0.4260936235442402), ('XPNPEP1', 0.4038731845099657), ('ARMT1', 0.3671429507010623), ('YIF1A', 0.9018178810231088), ('HPS1', 0.8302562603645023), ('MMAA', 1.8774560533171625), ('RPS4X', 0.8464492852213015), ('SLC25A1', 0.3832537030381412), ('IFT74', 0.4967509089411955), ('RPL23', 1.6137630794505538), ('RPL29', 2.074363332351556), ('NSMCE1', 1.3058493292770348), ('CHTF8', 1.0726992322918774), ('TRADD', 0.341337245176483), ('MED8', 0.8861725733228423), ('SLFN12', 0.3441199606405032), ('SLC35B4', 0.402343097383599), ('GPX1', 1.2965771018242178), ('METTL9', 0.3466535286230682), ('SPRED3', 0.3419023908830664), ('RPLP1', 2.196000343667963), ('IMPA1', 0.3748308596762858), ('HMGN4', 1.063430049246392), ('ARF1', 1.339306421911939), ('UBXN1', 1.1112322108858088), ('NCOA3', 1.0421966395991915), ('TEX10', 0.577042039654809), ('SMARCE1', 0.7284911534653362), ('TAOK2', 0.5544938998600066), ('TPD52L2', 0.9900332382153378), ('BPGM', 0.8591544690797307), ('UFC1', 0.475624981671566), ('ZFC3H1', 0.3354922586641942), ('ZC3H18', 0.5434523355147783), ('KIN', 1.2748643481869657), ('HK1', 0.8214621927486102), ('CADPS', 0.3412368535577896), ('PPP1R18', 2.0286221903121997), ('SCOC', 0.7530969109572181), ('WDR53', 0.6844932121047219), ('COQ10B', 1.141870927150758), ('CINP', 1.0487710271691213), ('ETV1', 0.5960050016933225), ('JRKL', 0.3344079318461234), ('TMEM248', 0.3509754485126281), ('TMBIM4', 1.422640182346712), ('COQ9', 0.3892432450593619), ('ZNF582', 0.5862737117421789), ('CNOT4', 0.4381296950288095), ('ZBTB9', 0.7507759820807017), ('ZNF597', 0.7481857497351923), ('TUBE1', 1.1765034761494917), ('PPP1R15B', 0.3693378730843287), ('UBE2E3', 0.4590836222095535), ('RPS16', 1.678698756984378), ('HYAL2', 0.4587437080059616), ('PNO1', 0.3682323494082913), ('KCNN2', 0.3908399595005112), ('UFM1', 2.0460878474089954), ('VPS11', 0.6027864518179031), ('PGK1', 0.6039815320200052), ('PSMD9', 0.8215973041482632), ('RIPK2', 0.8175933651702557), ('RNF113A', 0.3481693273707005), ('PRKAR1A', 0.6589892712867451), ('TECPR2', 0.4629257902353692), ('GIGYF2', 0.5184326518204636), ('NAT9', 0.5767718285122762), ('COPS2', 0.7572238359390312), ('CHP1', 0.3530367725607159), ('CNPPD1', 0.8560305425533435), ('ZNF415', 0.4770003497293224), ('TCF25', 0.3510237772637717), ('UNC45A', 0.3741495992717157), ('PDIA3', 1.4803699826257577), ('UBB', 0.8814161510764034), ('RTCB', 0.6390210383055996), ('MAN2A2', 0.9447688863410856), ('RPL10A', 2.897023503618789), ('VPS37B', 1.9379472908160944), ('MTIF3', 1.1283023837608808), ('LETMD1', 0.6413546869182654), ('NPM3', 0.5747880555845126), ('GOLGA7', 0.6407985117273493), ('RWDD1', 0.4510484953429947), ('TSPAN9', 1.02984668193438), ('SMIM19', 0.4656661979828873), ('TAB3', 0.3815434662108284), ('RAB18', 1.229202221949644), ('ANKRD37', 0.5065921852433126), ('FAM76B', 0.3517944171728445), ('PNKP', 0.8087644309774008), ('FLAD1', 0.7002216470491156), ('RWDD3', 0.4529979712118007), ('G6PC3', 0.3563262905441235), ('DDX6', 0.4284460996581822), ('FADD', 0.8545244855556318), ('UBXN8', 1.0882906615629373), ('CSNK1D', 0.7157846148683061), ('AMPD3', 2.3996462228344044), ('ITGA6', 1.3670443006943465), ('TKFC', 0.5587615903958563), ('RPS8', 1.681885206200099), ('PCF11', 0.3395232319434713), ('PYCARD', 0.7795675191400532), ('ATG4A', 1.343629374276181), ('FLT3LG', 0.3391231205783844), ('PRKG2', 0.8495135340553059), ('DPM3', 1.3814718275393203), ('CHCHD2', 1.182369722368526), ('PLEKHG4', 1.4746365675944149), ('DIS3L', 0.3748443466345146), ('GFOD2', 0.3370219978830628), ('MAP2K3', 0.70895780677839), ('ARL2', 0.7045750360099282), ('HUS1', 1.0807062191233268), ('DESI1', 0.4762172588544834), ('STYXL1', 0.5951108562395032), ('PRRT1', 0.5729546040148177), ('RPL18A', 1.5736386106028868), ('NAPA', 0.3880080771997883), ('DPY30', 0.6403661631538162), ('ITPA', 1.630946541996938), ('COX20', 0.4114913573896913), ('ANKH', 1.5212567714671086), ('PFN1', 0.7544092736785534), ('CHMP2B', 0.8328755434667141), ('PGAP2', 0.7544300460796005), ('SEZ6L2', 1.8546024775689065), ('ECH1', 0.5010545003224471), ('SLC35B1', 0.5219994990393626), ('GID4', 1.4474047898796831), ('PRR13', 0.6606412556128107), ('MRPS36', 0.4879625731701883), ('UFSP2', 0.4872629446731339), ('GGACT', 0.4631860416044773), ('PHAX', 0.3389779969344111), ('PTP4A2', 0.3255288591762654), ('HSBP1', 1.4558925475813922), ('TMEM167B', 0.3859965166073426), ('TMEM258', 1.855481626699829), ('C2orf76', 0.7308866917963804), ('FIP1L1', 1.0070053327767965), ('SPTLC1', 0.9443172521566348), ('TNFAIP1', 0.7809839633605695), ('ALKBH5', 0.4518625699462768), ('CNIH1', 0.7585477381444115), ('CAPN1', 1.209371657910285), ('ARSG', 0.3431198384753262), ('TXNDC17', 1.0830715486972649), ('SBDS', 1.2220592539517885), ('LYRM2', 0.3573382930151613), ('DLG3', 0.6574186694642435), ('ERGIC2', 0.7630566781398068), ('HSPA1B', 0.6201396718418212), ('ARMCX6', 0.953354800241144), ('PRPF31', 0.5544807714464354), ('RPL3', 1.0934575325905789), ('TMED2', 0.4043205259121819), ('PFDN5', 0.7998477805448219), ('POM121C', 0.4201461801421628), ('PDCL3', 0.4446296777147742), ('PCBP4', 0.7245645132304094), ('MYNN', 0.3776620544531284), ('MRPS18C', 0.6194970743887694), ('EML2', 1.331002003188), ('TM2D2', 0.6339624196646593), ('MRPL54', 0.5478903973395599), ('MAX', 1.1465648320315478), ('AKT2', 0.8513387516523294), ('KAT2A', 0.4933469536180119), ('RPS13', 1.6239205164909647), ('MBOAT7', 0.3387751781480476), ('GNG11', 2.2753762540722184), ('PRRC2C', 0.4149080880884313), ('RPL36', 2.235568820169763), ('MSRB1', 0.4263348690452373), ('DTD2', 0.3941027091083061), ('POGLUT1', 0.7399687221405804), ('ZNF830', 0.6243479551928558), ('INTS10', 0.7619560269178209), ('COPZ1', 0.600402612197071), ('RHOC', 1.1234484989641562), ('NAA38', 0.4672893621580842), ('RHBDD1', 0.5435436358607277), ('C11orf65', 0.3647894289220364), ('PLSCR3', 0.4946589906181136), ('NDUFS5', 0.7672608542809266), ('GPAT3', 0.717921032438265), ('NDUFS8', 0.8545852130384974), ('ALG14', 0.7530736979942807), ('ZNF283', 0.7356807410997754), ('MOB1A', 0.3293376251969442), ('POLR1D', 0.4852447452402986), ('RAB1B', 0.3606996719226454), ('NCDN', 0.5626754883444001), ('HSCB', 0.9741759519511832), ('MALSU1', 2.782673197967278), ('CDK11A', 0.5286542259485671), ('TIMM8B', 0.513332060699036), ('GTF2H4', 0.4615542418915901), ('TRUB2', 0.552517604358559), ('PPP2R1A', 1.008983711369738), ('KPNA4', 0.7672451904599376), ('PISD', 0.348708276133534), ('ECD', 1.8332355534594635), ('MGMT', 0.6794532108628251), ('URB1', 0.6865581685721822), ('ZNF599', 1.3711506188819973), ('CSNK1E', 0.8703890375574554), ('EIF2S1', 0.3293173370093846), ('TTC31', 0.3294009351118809), ('NAXE', 0.5359899001405009), ('FAM104B', 0.3397773643623418), ('ALKBH2', 0.4178980203725289), ('BBS1', 0.6594796678348509), ('BCAP29', 0.6487354316352422), ('SH3KBP1', 1.1027631449382902), ('NUMB', 0.4118829912231097), ('MSL3', 0.9429362834276492), ('ZNF143', 0.9805578384379536), ('MMP16', 0.8916066483433019), ('TTLL3', 1.4635058860230687), ('BVES', 0.4813468999665359), ('E2F7', 0.6726665324404348), ('MIF', 1.359841694083909), ('ATP6AP2', 1.2015232938342144), ('CAPZB', 1.9140917261867685), ('FRMD8', 0.5904565385420498), ('MYL12B', 2.509863071176928), ('ZNF229', 1.5899167238777334), ('UAP1', 1.131779329723886), ('VEZT', 0.4018026630700382), ('CAPN15', 0.539315862366363), ('KLF4', 0.4488564105667639), ('TOX2', 0.7505962603233451), ('KMT2B', 0.4694919380417365), ('TATDN3', 0.5208951894352782), ('ST7L', 0.7603549734899318), ('SERPINB8', 1.164788684637454), ('SH3BGRL', 0.670624006347392), ('PDCD10', 0.6439699624248045), ('S100A13', 1.6277041688364342), ('PSMD4', 1.134838115364868), ('ZBTB21', 0.8472171093848525), ('AP3S1', 0.3314199630650572), ('TSR2', 0.3518919902561868), ('CIAO1', 0.7258952640746189), ('MEAF6', 0.8527810784996369), ('CD63', 3.6018779090324675), ('RBM3', 0.6420689622808677), ('ABLIM3', 2.168082211854966), ('CNEP1R1', 0.8583496843538694), ('DENR', 0.4369790677600312), ('SLC25A53', 0.5160562458287131), ('SDR39U1', 0.5636948400756745), ('IRAK1', 0.3986292306061813), ('RAP2B', 0.6199613629763157), ('MVB12A', 0.547385316543905), ('EIF1AX', 0.4383172065073585), ('GRPEL1', 0.4662940072046486), ('SNAPC2', 0.5592877673531603), ('PPP2R1B', 0.4086689629512167), ('POLR2L', 0.8985517228955323), ('SMTN', 0.5361720452509338), ('DUSP18', 1.059754238612946), ('CAP1', 0.5844280435882894), ('NDUFAF1', 0.6202762394507665), ('SOX9', 0.4679761025871873), ('TUBG1', 0.4254117868674672), ('TMEM69', 0.6513015147471266), ('SLC35E4', 0.7452497120075794), ('SLC25A12', 0.660857325436269), ('BTG3', 0.4892297011203165), ('SAP30BP', 0.3580188693446977), ('PITPNA', 0.4947279348479817), ('CCNG2', 0.6149095928228127), ('SUCLG1', 0.7175444162040366), ('COL13A1', 0.4237697003467776), ('ZNF880', 0.958518157921442), ('MLX', 0.6720785294511107), ('RPS29', 1.1180031296391564), ('MRPL49', 2.76245152718712), ('GAS2L1', 0.7943176836183892), ('LXN', 0.6137311549556589), ('PHKG2', 0.6721943570022921), ('PWP1', 0.3266659725673825), ('TEX264', 1.4043661503311935), ('SMNDC1', 0.4531715853800664), ('NIT1', 0.3316203922806017), ('IQCG', 0.3786807124524475), ('LETM2', 0.3585289165827639), ('CHMP7', 0.4339787204135575), ('PRADC1', 0.8691172793590851), ('FAM156B', 1.6085180616263), ('RFC1', 0.3381506412269096), ('NTPCR', 1.1398501485546402), ('CTNNA1', 0.3866349329495415), ('IGSF8', 0.7073671720351099), ('RECQL', 0.4024927616787047), ('MOSPD2', 0.3344738669097361), ('HOXA1', 0.3601193912432918), ('OSTC', 1.0882951062718234), ('KATNA1', 1.1594420780243468), ('CDK5RAP1', 0.421449645276215), ('SNHG5', 0.5031159190133374), ('PERP', 0.7870695809431305), ('BOLA2', 0.4351320850545043), ('TTL', 0.332209676075522), ('ESYT1', 0.415567511469649), ('PFKFB4', 0.9088986578410688), ('SAR1B', 1.0200937442499138), ('BLZF1', 0.3621656089573417), ('ACVRL1', 0.7609898558542734), ('DHRS12', 0.7935804789111438), ('SNX6', 0.3520287957509672), ('KCTD10', 1.273239184755119), ('TOP1', 0.851757873112471), ('RPL39', 1.779513325523021), ('SKAP1', 0.8135001320996049), ('ZNF454', 1.1301525912641357), ('TMEM185B', 1.0678709386912104), ('CAPZA2', 0.6534249069910487), ('SAV1', 0.4453925324419317), ('BLOC1S5', 0.4144722258542563), ('RNF34', 0.4655600525266807), ('GOSR1', 1.5182277855684565), ('NEMP2', 0.5169667149044705)]	4781
ELK3	hocomoco__ELK4_HUMAN.H11MO.0.A	0.0808632	5.65377	2e-06	1	gene is annotated for similar motif taipale_cyt_meth__ELK3_NACCGGAAGTN_eDBD_meth ('ELK3 [ETS, CpG-meth]'; q-value = 1.85e-06)	frozenset({'activating', 'hg38__refseq-r80__500bp_up_and_100bp_down_tss.mc9nr.genes_vs_motifs.rankings', 'weight>75.0%'})	[('BIN3', 0.7903800252825626), ('TMEM167A', 0.8816397440250707), ('SDHAF2', 0.7885663582193941), ('NR1H2', 0.9096281988939316), ('FIBP', 1.4942644790004018), ('EMC4', 1.5716069777877764), ('CD2BP2', 1.4102094857342302), ('COX5B', 1.0322822951764128), ('PPP1R21', 0.3574409236942306), ('SUMO1', 0.4376280907079898), ('WWP2', 0.4809179978908149), ('CRIPT', 0.7602055646722398), ('TMUB2', 0.4391720838615785), ('KTI12', 1.0614347901863823), ('RPS19', 1.3402773982451373), ('SUPT4H1', 0.6901881691460774), ('DNAJB9', 0.3420858470547129), ('ASB1', 0.7241364581176641), ('TSG101', 0.9556223988325728), ('THAP5', 0.4951615354787841), ('HCCS', 0.893405044354837), ('COX17', 0.9815098442964624), ('GNAI3', 0.3409132705102271), ('AP1M1', 0.4018044985222579), ('PRKAB1', 0.903236497626306), ('MRPL52', 0.4793281705419593), ('CNIH3', 1.8769563343115776), ('RPS6', 0.8665247673555154), ('TXN2', 0.4272398764692167), ('ZNF622', 0.5150742352867594), ('TADA3', 0.9501430589057616), ('SEC24C', 0.6411640608377552), ('RPS21', 1.354127497665834), ('ATG16L1', 0.3719286704263752), ('TBC1D8', 1.467935256791496), ('GSKIP', 0.6362725347746528), ('MCRS1', 0.6315346375805249), ('CHMP2A', 0.5219301471143853), ('TSC22D4', 0.8994667222285809), ('UBL5', 1.1149210435654109), ('NFS1', 1.0517974408160502), ('SYVN1', 0.4063467183138613), ('PRPF6', 1.18770743054874), ('KBTBD4', 0.6870378928101315), ('NDUFS3', 0.4711035506132692), ('TIMMDC1', 1.2902299857746784), ('RPL37', 0.9480531493057212), ('AGPAT1', 0.6343877510612757), ('USF1', 0.4466981041663768), ('RPL6', 0.4712225726451486), ('HYAL2', 0.4587437080059616), ('URM1', 1.3092310697050449), ('ARPC3', 1.3140490505006768), ('ROMO1', 1.2812582847865006), ('ZCCHC9', 0.5618675756420808), ('WDR45', 1.7655272330613463), ('PDCD6', 2.184319397254334), ('WDR55', 0.5792801913685224), ('ARHGEF2', 0.4041433579241442), ('TMEM41B', 0.6870866063620696), ('RPL27', 1.4648112008512406), ('DDX50', 0.7741629494486071), ('AURKAIP1', 0.57852012591992), ('RPF1', 0.3949851735075064), ('TIMM10B', 0.8641473924674946), ('NELFE', 1.035575155229634), ('PHF23', 0.712320160426869), ('MFN1', 1.1135569458616374), ('ENG', 0.4111801067028615), ('FAM32A', 0.5447873028170492), ('TMEM208', 1.1612358163247152), ('MED15', 0.5930694750895551), ('UQCRQ', 0.8849294641232718), ('CREB3', 2.2788008098432413), ('PDLIM2', 1.6217162081946463), ('TRAPPC1', 0.3761881092184628), ('MED10', 1.0066811712929529), ('RPS14', 0.5818142072290442), ('EIF1AD', 0.4001822487734177), ('SMIM15', 0.8990903205246339), ('IDH3B', 0.822826981303645), ('ACTR6', 0.5501899952963865), ('SCYL2', 0.5329205015990361), ('C6orf89', 0.4877033611786855), ('MANBAL', 0.6142013181956067), ('TAF12', 2.072677498846877), ('RAB11A', 0.6239970394234652), ('GNL2', 0.4034990851315848), ('DBNL', 0.6326946253268726), ('VPS25', 0.9122538391965966), ('PPIL2', 0.5932371546468752), ('TNR', 0.5112790298519325), ('CHCHD5', 1.1946892965705196), ('ELOVL1', 0.7166689702060371), ('STARD3', 0.6123487091825005), ('CCDC137', 0.7699172845343921), ('UBL7', 0.8324247452732657), ('MAD2L1BP', 0.4372241271207084), ('SH3BP2', 0.4146009755567534), ('SF3B6', 0.476745922601279), ('BCL2L1', 1.797315445936911), ('KCTD5', 0.9443537445352892), ('TRAF7', 0.3980238510010103), ('ZNHIT2', 0.4580694328571552), ('CYFIP2', 0.4881174809355333), ('INSIG2', 1.56628307561657), ('ARPC2', 0.9514823908665136), ('TMEM101', 1.9529736723207884), ('C17orf49', 0.641985831011401), ('LLPH', 1.9068828301924752), ('PIGT', 0.9475864934859946), ('NDUFA13', 0.3286648855802964), ('RAB7A', 0.3372955111408404), ('TWF1', 0.8118629250174574), ('SSBP1', 0.7372426873756182), ('TMA7', 0.7743788968676414), ('NAA20', 1.2668737118913966), ('MUL1', 0.7479339964524919), ('CCDC51', 0.5634470519534197), ('ATP6V1E1', 0.3366599801675354), ('CYB5D2', 0.6909739919594257), ('EDEM2', 0.4902663764317929), ('UHMK1', 0.6156499188125674), ('HM13', 1.056944488511645), ('RPE', 0.4793017986764874), ('CLTC', 0.417994547001745), ('PRKCSH', 1.2749152297165869), ('GIN1', 0.3756927237660771), ('ARF1', 1.339306421911939), ('OST4', 1.525296514906276), ('RPL32', 3.243400215601047), ('EDEM3', 1.447275055571416), ('SMIM20', 0.3505042338954208), ('EIF3D', 1.8229662669828088), ('MYL12B', 2.509863071176928), ('EIF3M', 0.4599851134128138), ('SH3BP5L', 0.7824636272378691), ('BTF3', 1.1639536407654114), ('GOSR2', 0.973866108195985), ('RPF2', 0.6340737676521608), ('PIGM', 0.3422943955531762), ('RPS13', 1.6239205164909647), ('NAA60', 0.551248372631805), ('AP1B1', 0.3830978227764698), ('INO80B', 1.594504582080013), ('RALA', 1.4720235514564064), ('EGFL7', 0.573819818983452), ('SLC39A13', 0.3257398127267932), ('SRSF5', 1.0627434905400115), ('ZFP3', 1.0294691535490688), ('RPS19BP1', 0.8087885301251863), ('POLR2J', 1.0083377908004747), ('SLC25A11', 0.472247368725284), ('SNIP1', 1.9788468226144875), ('RPS27', 1.2720702540619313), ('SSR3', 0.8912667672313066), ('USE1', 0.3367855502753285), ('FAM200A', 0.4504291922089463), ('ANKRD42', 0.852743202221935), ('ANXA4', 1.686357459216878), ('OGG1', 0.5628551461850885), ('ITPR3', 0.576040109450639), ('COA6', 0.771534288657394), ('HOXA1', 0.3601193912432918), ('PLOD3', 2.100069650625504), ('ZNF585A', 0.4880412678796657), ('TINF2', 1.2871675413380617), ('NECAP2', 1.4413870736456629), ('DNAJB6', 0.8513365363573385), ('RPS18', 1.332472552926582), ('POLDIP2', 0.3924858896443332), ('CHPF', 0.4056364736782655), ('EIF2A', 0.4097779500477316), ('BCL2A1', 0.3783669841681143), ('NDUFB7', 0.4374801275224901), ('SCO1', 1.4990843380492689), ('RPS27L', 1.3212999979939202), ('NSUN5', 0.6239187927850182), ('NME2', 0.7362252283984265), ('RPL31', 2.5028453506395523), ('SCAMP2', 0.4386032909342419), ('DCUN1D5', 0.5039343704456449), ('DCTN3', 1.1646381340762946), ('C16orf91', 0.9437239889591208), ('RNF214', 0.3793625030025866), ('B3GAT3', 0.4217562778542865), ('SH2B1', 0.3986011748568155), ('MTF1', 1.808010709891804), ('HSPA4', 0.6591975668576786), ('MAT2B', 0.6693104379165347), ('ADIPOR2', 0.3430549951177536), ('LZTFL1', 0.3956222685603757), ('CYB561D1', 0.4924446062637563), ('TRO', 0.4429378157057587), ('GABARAPL2', 2.487839391789833), ('CSGALNACT2', 1.4463376379239423), ('ZFPL1', 0.3779286013971114), ('AKT2', 0.8513387516523294), ('TFG', 0.3784362604380827), ('RSL1D1', 0.3675936954413402), ('THUMPD3', 0.4128342412975206), ('FERMT1', 1.262017900117249), ('STOML1', 0.3453796760910045), ('ZBTB7B', 0.4168779104222634), ('BBS10', 0.8263039510185505), ('SDHB', 0.4018697463502086), ('TRAPPC4', 0.8360760151869456), ('DHX16', 0.4621439057093636), ('GAS5', 0.6252312069980055), ('RNF185', 0.422705191171673), ('RPL7L1', 1.649813691107355), ('TOMM22', 0.5764444025639941), ('STRAP', 0.5963775708560753), ('ERCC3', 0.621283175352159), ('MRPL33', 0.5572796471004039), ('PPP1R11', 2.6424923963026328), ('LEPR', 0.8373952115192332), ('POLR3A', 0.8609386987900558), ('RPL8', 1.0530135431198209), ('THG1L', 1.8538568046445771), ('RNF6', 0.8169983301723391), ('PC', 1.7897017029818718), ('C14orf119', 1.1171088836790009), ('PTAR1', 0.335713618444953), ('SSR2', 0.8534827472479463), ('C11orf24', 1.0332577088326984), ('PSMB1', 0.4753788921134055), ('SUDS3', 0.3818475377019505), ('SYF2', 2.126749706393094), ('C6orf47', 0.8563197827917233), ('TMEM69', 0.6513015147471266), ('CSTF1', 0.4810403164592394), ('SRP54', 1.3962862295281016), ('TMEM230', 1.898569014968718), ('PIH1D1', 0.4894918591392833), ('TRIM39', 0.3473287089787681), ('MRPL51', 1.1893661968574814), ('PYROXD1', 0.7943180967178883), ('FIS1', 1.1260540386465767), ('ASB16-AS1', 0.3849035510223837), ('TPM3', 0.4385313164318596), ('CUTC', 0.4894506996485065), ('COPE', 1.5855836130270309), ('PMM2', 0.8839524352921183), ('C18orf32', 0.7144567315890534), ('FAM120AOS', 0.7716016698075229), ('SEC13', 0.4206273640207033), ('GPD2', 0.383317204762775), ('DGUOK', 0.4200323443603926), ('GOLGA1', 0.5251732558024059), ('PSMA6', 0.8418088523756349), ('ARPC1A', 0.505907243717446), ('DUSP5', 0.5352044841003308), ('GRAPL', 0.4012452203627021), ('RPL18A', 1.5736386106028868), ('CNPPD1', 0.8560305425533435), ('CWC25', 0.4966190219620016), ('RMDN1', 0.9325486522987556), ('MED17', 1.0437290213297532), ('MED31', 1.0179842815017808), ('FKBP1A', 0.848279943570166), ('RPS3A', 1.9105555951104416), ('TTC23', 0.4366704259872933), ('TM9SF1', 0.6137548820817639), ('PCGF1', 0.9108459706992388), ('TDRD3', 0.8250631940065701), ('EXOC7', 0.3603984338715433), ('UQCRH', 1.461965895340941), ('RAI14', 0.9238315421249303), ('ERCC1', 1.2567720453209896), ('GNPTG', 0.4678174178935409), ('VPS16', 0.5497848712703827), ('FKBP2', 0.729268279707288), ('APBB3', 0.6992830276847931), ('MED7', 1.3704094488666991), ('C1orf52', 0.6978386149757073), ('BZW1', 1.015622056976405), ('VPS4B', 1.214837117760062), ('RPS17', 0.968813393152784), ('RPS5', 0.7555439880566328), ('ERP44', 0.8447049800441118), ('RPL26', 3.688838975697807), ('PSMB4', 1.207970043611554), ('PDPK1', 0.8302225882906527), ('POMP', 0.8621468755262989), ('NIFK', 1.062797244023905), ('PDCD6IP', 0.5892285536946197), ('VPS33B', 0.5279616025054811), ('AQR', 0.4381345273573657), ('THAP11', 0.6481964570388243), ('MRPL20', 0.6058428480256232), ('POLR2J2', 1.0060100126537312), ('NACA', 1.3306126507530702), ('FBXW2', 0.3440675087482269), ('UBE2L3', 1.3798716901242445), ('ZNF558', 0.5341540424554935), ('MRPL28', 0.447101198396472), ('LRRC8A', 0.853756119913172), ('RNASEH1', 0.5901392903683472), ('EIF4E2', 0.7435016059157792), ('GPN2', 0.4481106909958916), ('RPL41', 1.3249447958342446), ('PAAF1', 0.6903580171979046), ('ATG5', 0.3488470835485675), ('SNRPD2', 1.0449313520872343), ('LMBRD2', 0.5163288203881401), ('KCTD18', 0.6292992668617534), ('PRR14', 0.6106222336082081), ('EIF6', 0.8798338595643427), ('CAST', 0.4599880299388468), ('PHLDB3', 0.7786869375548148), ('KLHL18', 0.6986584194283761), ('PPP1R18', 2.0286221903121997), ('GTF2F1', 1.439981260044097), ('ARPC1B', 0.6890352574041905), ('OSTF1', 0.5296829928456156), ('GAPVD1', 0.4556196429848119), ('VMA21', 0.5273948484621991), ('ZNF226', 0.340065847062677), ('COX6A1', 0.8785411564023559), ('DALRD3', 1.7214407571368024), ('PFDN5', 0.7998477805448219), ('FDXR', 0.4647400110235088), ('TOR4A', 0.3911031617777514), ('JOSD2', 0.441342132493785), ('PMPCA', 1.3937718191439246), ('CTNNA1', 0.3866349329495415), ('SH3BGRL', 0.670624006347392), ('TRAPPC6B', 0.5634675034022758), ('UBXN8', 1.0882906615629373), ('C6orf120', 0.6857885648074796), ('AIP', 1.0158443948871814), ('ARHGDIA', 1.1489268581223904), ('UBE2D3', 0.6715212713971023), ('TTC9C', 0.4305834791634167), ('RPS7', 1.1624792248747924), ('GTF2H3', 1.5528404661177264), ('RGS3', 1.89006496106524), ('BSCL2', 0.7753107779492395), ('TMEM128', 0.363468016142385), ('SFT2D1', 0.8975098196731474), ('NUDT12', 0.5540997997797088), ('CCDC71', 0.6488397081276966), ('DDOST', 0.7522403528774222), ('SUB1', 0.6941102120029908), ('ARHGAP31', 0.4556686301547629), ('ADCY7', 0.4627168635873636), ('PYROXD2', 0.3577332608376326), ('LYRM7', 1.7014562957977166), ('TTPAL', 0.3264623125308923), ('PFDN6', 0.4430404540105783), ('CDK7', 0.3688242044872308), ('DNAH7', 0.9026494399954988), ('HMGXB3', 0.3407864411293961), ('ISCU', 0.5427040703917235), ('PCBP1', 0.3801893342995228), ('ZBTB11', 0.6992051622476744), ('TOMM5', 0.342573015007757), ('HSPA8', 0.6457234549714125), ('CARD9', 0.6748794535000818), ('ZFC3H1', 0.3354922586641942), ('TRAPPC11', 0.3691825902943852), ('COMMD6', 1.105358642769261), ('NECAP1', 1.6921172957031476), ('OGFRP1', 0.5012541532476669), ('EIF4A1', 0.6650193034660766), ('MPG', 0.5829617188183956), ('MTERF4', 0.4053790297355326), ('RPS10', 1.4211302619157635), ('TAX1BP1', 0.4809365850391635), ('LINC00667', 2.112322015079765), ('EIF3C', 0.4596778062908748), ('MRPS21', 0.3897592615579517), ('EIF3CL', 0.4569054929867864), ('BBS4', 0.813852284341477), ('ITGB1', 1.5957116682923949), ('RPL19', 0.5211494501685451), ('MYL6B', 0.3949607910312288), ('MRPL27', 0.7147548638156012), ('NDUFB5', 0.782448039145197), ('L3MBTL2', 0.4375022286902443), ('EIF3G', 0.4810044284683205), ('PPIL3', 0.4867280047974981), ('PRKAG1', 1.979565368158985), ('LRIF1', 0.425197562838097), ('UXT', 1.3119346138601429), ('TRAF3IP2', 0.436631537599579), ('TRIM25', 0.6621640795129117), ('COPS5', 0.7462519959441055), ('LUC7L2', 0.4186775783116844), ('DBR1', 0.6500021115276448), ('NSMCE1', 1.3058493292770348), ('EARS2', 0.7377476299787921), ('SCOC', 0.7530969109572181), ('RPS15', 2.617069439440457), ('PET100', 0.429075474170922), ('TBCEL', 0.4225283755519398), ('GPRIN1', 0.3647815203483823), ('TBPL1', 0.5271602855833608), ('TOR1A', 1.258727904691226), ('TM2D3', 0.5479077379047328), ('UBXN4', 0.503766778034674), ('THBD', 0.6953429237642714), ('LYRM1', 0.8086076648515674), ('RPS25', 1.6542204383475236), ('OXLD1', 0.4045339951536654), ('TOMM20', 0.9672651783998196), ('MRPL40', 0.4422541044615972), ('SPATA2', 0.4635343314444163), ('UBAC1', 0.3889804006444861), ('ZNF7', 1.1746879200765603), ('CYB561', 0.343146492258748), ('CHMP5', 1.5086731603928891), ('MRPL49', 2.76245152718712), ('IMPA1', 0.3748308596762858), ('SLC35B3', 1.135714590052098), ('METTL23', 1.30644367648039), ('TRPV4', 0.6294685475623291), ('ZNF677', 0.3820156232853502), ('SRPRA', 0.3589355406897456), ('UTP3', 0.8676159063650295), ('TANK', 0.4807577881955007), ('SPRED2', 2.123792343851929), ('HPS1', 0.8302562603645023), ('PLEC', 1.4518978513724254), ('TXNL1', 0.365171867054529), ('TXNDC9', 1.6232150981248137), ('KDELR3', 0.6169683835806012), ('NOC2L', 1.0567082278542468), ('PTPN1', 1.7337688305657617), ('RPL35', 1.401335855678613), ('ERGIC3', 1.574382218438556), ('PROCR', 1.7951882097118368), ('TRAPPC12', 0.4177770346056434), ('WDR74', 0.4319496294015028), ('RNF25', 2.5829978479743274), ('XAB2', 1.2623397708517352), ('LIG4', 0.3329666956517579), ('SLC25A38', 1.0992254944149007), ('JAGN1', 1.7343529493951828), ('SMU1', 0.379823294726845), ('THAP4', 0.3457008578107953), ('GPAA1', 0.3333577466343915), ('RPS11', 1.436550136783309), ('PTRH2', 0.9530444291050886), ('RSL24D1', 1.3397636321239386), ('PSMF1', 0.5423041201897831), ('UBXN1', 1.1112322108858088), ('OARD1', 0.6777760952925629), ('COMMD5', 0.4550637162064366), ('LAMTOR4', 0.8672939794380469), ('ANAPC11', 0.4699153104657491), ('ZNF223', 0.4453689704969538), ('NEDD8', 1.8770096554005933), ('IKBKB', 0.600627931798139), ('MED18', 1.597368233568766), ('MRPS22', 1.2115226272195605), ('DDX47', 0.5953523154350782), ('ZNF276', 0.5020048833710862), ('DMAP1', 0.3715784199635306), ('THTPA', 1.4143557851170403), ('RAB5C', 0.6948359058196808), ('RPLP2', 0.9367092096011556), ('TAGLN2', 0.5986365840279393), ('B3GNT8', 0.3471426744743158), ('WDR3', 0.8256900766090481), ('ZNF324B', 0.3911536812641941), ('RPL10', 1.4412808386759923), ('CTTN', 0.5524591557654684), ('PGM3', 1.2446632115185876), ('DCBLD2', 0.344347816275826), ('DCUN1D3', 0.4322295195750669), ('MED8', 0.8861725733228423), ('TMEM243', 0.4581585952318265), ('PYCARD', 0.7795675191400532), ('RPL38', 1.2987122869874266), ('FAM76B', 0.3517944171728445), ('SEC61G', 1.9526349337724012), ('COPS7A', 1.0068524193338255), ('DLST', 0.7622323174684067), ('CSTF3', 0.3282729913882811), ('ZNF83', 0.9457253529713532), ('UQCR11', 1.2683140701925133), ('GAS2L1', 0.7943176836183892), ('RAB13', 0.6667906763755593), ('PUF60', 0.93903007602895), ('SHC1', 0.7140896302384546), ('SEC61A1', 0.4720658665126204), ('MTFR1L', 0.4893665034156368), ('RPL28', 1.0254838862670557), ('RER1', 1.1010717103516734), ('TTC4', 0.6329974141131426), ('SF3B5', 0.3798511281430434), ('TRAM2-AS1', 0.5090324381429602), ('GPS1', 0.3885049939152527), ('SEC22B', 0.3336290019275871), ('TAF13', 0.9413511651813904), ('NDUFAF3', 0.5924624373095982), ('SNRPB2', 0.3756670410040021), ('CCDC12', 0.6135917522362115), ('TUFM', 0.8557579133784182), ('TMED10', 1.8337707882173049), ('MANF', 0.3649349026228221), ('ANKRD37', 0.5065921852433126), ('COQ4', 1.121313284988963), ('PNPLA4', 0.945272231968532), ('TIPRL', 2.081752087524352), ('C1orf131', 1.4378335933737425), ('MAP7', 0.9150610993121908), ('FICD', 0.4262597309252431), ('ZMAT2', 0.3586830185682507), ('YIPF1', 1.0337864211234615), ('PSMB3', 0.4669816931748978), ('YIPF3', 0.5933666673086717), ('TSTD2', 0.4701230052172538), ('RPSA', 1.5014902433652844), ('ARMCX6', 0.953354800241144), ('UTP6', 0.4120281475460794), ('SH3KBP1', 1.1027631449382902), ('TMEM167B', 0.3859965166073426), ('ZNF26', 0.4000182323245695), ('ANKRD16', 0.4139309995757064), ('RPL34', 0.9839651514337364), ('LIN37', 2.193866308108313), ('UNC45A', 0.3741495992717157), ('HNRNPA1L2', 0.4001039939925179), ('SDHD', 1.205345204758219), ('LETMD1', 0.6413546869182654), ('YBEY', 0.8716660643746044), ('CFAP36', 0.4835806832739306), ('C6orf226', 1.108207772370578), ('SLC35C2', 0.9995655655252532), ('DHX38', 0.5304868884923565), ('C12orf29', 0.4523159730447194), ('GOLGA7', 0.6407985117273493), ('NTMT1', 0.7096090561864251), ('ZNF419', 0.4620483013999323), ('ELOF1', 0.8004205703962306), ('SAT1', 1.037111813312463), ('DDT', 0.9904986679532272), ('AGGF1', 0.6492045019141609), ('ZFAND6', 0.3829182185493442), ('PSMC5', 0.4557028117242754), ('UBA52', 1.1526908846217567), ('ACVRL1', 0.7609898558542734), ('NAGK', 0.5671003777677297), ('DCBLD1', 1.387225110055626), ('CHCHD2', 1.182369722368526), ('MRPS10', 1.0139864965458645), ('SYMPK', 0.397916049197873), ('POLR2K', 0.6317224578285309), ('VCPIP1', 0.3836019697826236), ('MAPK8IP3', 0.4229184081343176), ('COX4I1', 0.3684768414157435), ('NDUFB4', 0.7369626964615331), ('PMPCB', 0.3545543858099451), ('ERH', 0.4011070873996505), ('ZNF766', 0.793778299464825), ('PPHLN1', 1.2552265566946414), ('SEC23B', 0.4609923609573123), ('CHMP1A', 1.3572288314966203), ('RIN2', 0.3567929442846851), ('KIAA0825', 0.3251174474701622), ('ZNF143', 0.9805578384379536), ('HECTD1', 0.5093914550012486), ('SNU13', 0.8238652623993054), ('LPXN', 1.2734562875184618), ('HMGN4', 1.063430049246392), ('RAB34', 0.5691637718109263), ('TEFM', 0.5786908285420608), ('AAMP', 1.1514951355676202), ('ATP6V0D1', 1.033089082124102), ('MIEN1', 0.4879832160192569), ('FAM83G', 0.5520905109437272), ('ABCF1', 0.383712057190773), ('PMVK', 0.4339218886114875), ('KHNYN', 0.625717367027184), ('VPS72', 0.7716085392958254), ('SHC3', 0.3387138528358122), ('TIMM8B', 0.513332060699036), ('CAP1', 0.5844280435882894), ('SLC12A4', 0.5721803637577663), ('SLC25A1', 0.3832537030381412), ('STX4', 1.2540990983908662), ('GDI2', 0.4738959292854453), ('PLEK2', 0.4912541556578985), ('IRF9', 0.3597480771011151), ('PISD', 0.348708276133534), ('CD68', 1.5745338852789703), ('CDC42', 0.5797425412758935), ('CSMD3', 0.5904396023235137), ('OPA3', 0.5177148581271934), ('CCDC115', 0.4955342411232646), ('SUPT20H', 0.4685978084165298), ('HSBP1', 1.4558925475813922), ('M6PR', 0.6971130312381952), ('NDUFA1', 1.5350000972986586), ('RPL37A', 2.5504937601061166), ('ATF6B', 0.3838773413682949), ('LEF1', 0.3273019239582672), ('SH2B3', 0.8096027146350493), ('PSMD8', 0.5269385082515887), ('DIS3', 0.6702422187545594), ('IDH3A', 0.9042077642018478), ('RIN1', 1.3392839603950406), ('FXYD5', 0.8652516411361476), ('HNRNPH2', 1.0586474819897136), ('SERPINE1', 1.1613104208996752), ('ZFYVE1', 0.4250987300072148), ('DDTL', 0.5503940845685925), ('EIF3K', 1.0452272206404494), ('TRMT10A', 0.5292566875585272), ('RACK1', 1.2197686386654316), ('INPP1', 1.8720258079757977), ('TRAF1', 1.0089959596155815), ('MFSD10', 1.0195578919219783), ('ADIPOR1', 0.957351911253348), ('RPL26L1', 0.8587911641942225), ('VCP', 0.4032164477748529), ('TOX4', 0.6496926995983592), ('PDCD10', 0.6439699624248045), ('APTX', 0.3866256053830942), ('EEF1B2', 0.7464508585057021), ('CELF6', 1.5703014061562186), ('TFE3', 1.0251067178082562), ('MRPL17', 0.7319276483519611), ('ARHGAP32', 0.5177980871115397), ('CD63', 3.6018779090324675), ('TTLL3', 1.4635058860230687), ('ZFYVE27', 0.4628373899635041), ('MSL3', 0.9429362834276492), ('PREPL', 1.1859955617663789), ('RAD23A', 0.4128274438655503), ('PRPF18', 0.8182976181697545), ('PARP3', 1.2565780854783464), ('ZNF593', 0.3577962825998348), ('AKTIP', 0.5267533882795246), ('NCBP1', 0.4489552781283838), ('RPS20', 1.6435401451037308), ('E2F7', 0.6726665324404348), ('NUDCD3', 0.3477028168962957), ('DHX40', 0.5041861738403001), ('PCYT1A', 0.6033467293269383), ('ZDHHC12', 0.8206792368837434), ('CWC15', 1.2255460406625236), ('TMEM138', 1.270022682158209), ('CLNS1A', 0.7802070453305238), ('TNFAIP1', 0.7809839633605695), ('AP2S1', 1.839202174614984), ('AMPD3', 2.3996462228344044), ('MTIF3', 1.1283023837608808), ('RECQL', 0.4024927616787047), ('RPS8', 1.681885206200099), ('PPP1R15B', 0.3693378730843287), ('LMBR1L', 1.0659594693859211), ('SPTLC1', 0.9443172521566348), ('TMBIM4', 1.422640182346712), ('C12orf60', 0.8167345722314496), ('TMBIM6', 0.7593467683419934), ('FBLIM1', 0.4007227033517586), ('COA1', 0.3329857648105434), ('NEK6', 0.4042430169573174), ('SLC35C1', 0.8677324070153588), ('SUCLG1', 0.7175444162040366), ('COL13A1', 0.4237697003467776), ('WFDC3', 0.3592195080399903), ('LENG8-AS1', 0.424193145445577), ('GNG11', 2.2753762540722184), ('OSER1', 0.437382599503796), ('RIOK1', 0.449577959504407), ('SSH3', 0.5559246974059955), ('RPS4X', 0.8464492852213015), ('RPL13A', 2.05300018242343), ('ZNF225', 0.735104798914951), ('PXN', 2.293853968459848), ('MRPL10', 0.5928667696536165), ('ATG101', 1.4652849145325744), ('METAP2', 0.5153340074721963), ('ARF4', 0.3440892368786162), ('PSME1', 0.9856471135375264), ('RPL36AL', 1.1310384461960945), ('TGIF1', 1.2947397275733104), ('OCIAD1', 1.5853632070857555), ('GTF2H1', 0.7930105513588651), ('KIF9', 0.4003873569880611), ('TMEM44-AS1', 0.4485342413331799), ('IMP3', 1.242399145877884), ('TCF25', 0.3510237772637717), ('KIF3B', 0.4455723645108846), ('SP140L', 0.4433648211066484), ('HYAL3', 0.3593656261285998), ('MSTO1', 0.4808503422999937), ('TMEM186', 0.606454088976632), ('ECE1', 1.3948211529327996), ('KIN', 1.2748643481869657), ('CEP164', 1.1125048466438532), ('YBX1', 0.4006731276282608), ('STAU1', 1.239676232085592), ('HERPUD2', 0.4484286838826301), ('ITPRIP', 0.8039827031474758), ('TUBGCP2', 0.3779735923092449), ('PANK2', 0.9143583168323548), ('NOP10', 1.1562656754120288), ('NCBP2', 1.3355597475051908), ('RNF181', 0.5573601187232002), ('ZFP69', 1.6228330199848835), ('POU2F2', 0.4151054286252461), ('SMIM7', 0.4512029592472362), ('TRADD', 0.341337245176483), ('KANK2', 0.6182778430419729), ('CUTA', 0.9054956274551051), ('SSR4', 1.9507387930184683), ('ZBTB9', 0.7507759820807017), ('IFT22', 0.7654391005430112), ('NME1', 1.0987851998149958), ('HELB', 0.4298728537707564), ('GTF2B', 0.8168762457842185), ('MAPKAP1', 0.4218076233182457), ('ENDOV', 0.4272867878262834), ('TPBG', 1.943158157401465), ('POLG2', 0.3388670674399658), ('PARP4', 0.7237652666664551), ('EMC7', 0.6755320821236095), ('RHOC', 1.1234484989641562), ('COG1', 0.3338557054485257), ('TIMM17A', 0.398361370127526), ('POLR3H', 0.996888013702916), ('TIPARP', 2.157538857763214), ('RALY-AS1', 0.4024914189436204), ('NDUFS7', 0.4708112486350626), ('RPL4', 1.1514033195744506), ('COA4', 1.0399516191393494), ('TIGAR', 0.9138307380525952), ('UBA1', 0.3784943189722178), ('RBMX2', 2.424591842783426), ('TRIM46', 0.3514922683002021), ('GFRA1', 0.342949730347014), ('FRMD8', 0.5904565385420498), ('SMNDC1', 0.4531715853800664), ('SKAP1', 0.8135001320996049), ('LIN7C', 0.7974669421089043), ('ATG12', 0.3356932444308155), ('GAS2', 1.5160484441437223), ('MSRA', 0.7066536303996381), ('ZNF587', 0.4195852351974589), ('GOPC', 0.5582832217845767), ('NRDC', 0.4216962146328965), ('RPL30', 2.1490417662601287), ('MIB2', 0.4170061183172101), ('WDR61', 0.8068524111538179), ('RPL21', 1.0974193541632613), ('ITGA5', 0.5553093794638334), ('AKAP11', 0.8698792012103416), ('STX18', 0.9194229950707974), ('TOLLIP', 0.4257513659647142), ('COX20', 0.4114913573896913), ('POM121C', 0.4201461801421628), ('MRPL24', 1.2347379221688068), ('HPCAL1', 1.8718547706093016), ('KRTCAP2', 0.7967815452107939), ('THAP6', 0.6645691202072618), ('RPL3', 1.0934575325905789), ('MOB1A', 0.3293376251969442), ('CHMP2B', 0.8328755434667141), ('HAGHL', 0.4125782961333668)]	3677
ELK3	homer__NRYTTCCGGY_Elk4	0.075741	5.13986	2e-06	1	motif similar to transfac_pro__M02060 ('V$NET_02: Net (Elk-3)'; q-value = 2.04e-06) which is directly annotated	frozenset({'activating', 'hg38__refseq-r80__500bp_up_and_100bp_down_tss.mc9nr.genes_vs_motifs.rankings', 'weight>75.0%'})	[('RPL37', 0.9480531493057212), ('NR1H2', 0.9096281988939316), ('ARPC3', 1.3140490505006768), ('TMEM167A', 0.8816397440250707), ('SLC25A11', 0.472247368725284), ('DLST', 0.7622323174684067), ('GNAI3', 0.3409132705102271), ('AP1B1', 0.3830978227764698), ('NDUFA13', 0.3286648855802964), ('ARPC2', 0.9514823908665136), ('ERCC3', 0.621283175352159), ('B3GAT3', 0.4217562778542865), ('SEC24C', 0.6411640608377552), ('KCTD5', 0.9443537445352892), ('RAB7A', 0.3372955111408404), ('URM1', 1.3092310697050449), ('KTI12', 1.0614347901863823), ('SUMO1', 0.4376280907079898), ('DALRD3', 1.7214407571368024), ('RPS6', 0.8665247673555154), ('AP1M1', 0.4018044985222579), ('SLC39A13', 0.3257398127267932), ('TRAPPC1', 0.3761881092184628), ('CNIH3', 1.8769563343115776), ('EIF3G', 0.4810044284683205), ('TSG101', 0.9556223988325728), ('CD2BP2', 1.4102094857342302), ('USF1', 0.4466981041663768), ('ZCCHC9', 0.5618675756420808), ('YIPF3', 0.5933666673086717), ('SDHAF2', 0.7885663582193941), ('DNAJB9', 0.3420858470547129), ('PTRH2', 0.9530444291050886), ('ASB1', 0.7241364581176641), ('TMEM208', 1.1612358163247152), ('INSIG2', 1.56628307561657), ('ZNHIT2', 0.4580694328571552), ('THAP5', 0.4951615354787841), ('CHCHD5', 1.1946892965705196), ('NELFE', 1.035575155229634), ('RPF1', 0.3949851735075064), ('SUPT4H1', 0.6901881691460774), ('UQCRH', 1.461965895340941), ('CCDC71', 0.6488397081276966), ('TMBIM6', 0.7593467683419934), ('TMA7', 0.7743788968676414), ('SFT2D1', 0.8975098196731474), ('PRKAB1', 0.903236497626306), ('UQCRQ', 0.8849294641232718), ('MFN1', 1.1135569458616374), ('SYVN1', 0.4063467183138613), ('BCL2L1', 1.797315445936911), ('EMC4', 1.5716069777877764), ('LUC7L2', 0.4186775783116844), ('CCDC51', 0.5634470519534197), ('TIMMDC1', 1.2902299857746784), ('RAB11A', 0.6239970394234652), ('RPF2', 0.6340737676521608), ('NRDC', 0.4216962146328965), ('RPL6', 0.4712225726451486), ('POLDIP2', 0.3924858896443332), ('BIN3', 0.7903800252825626), ('LLPH', 1.9068828301924752), ('MCRS1', 0.6315346375805249), ('TAF13', 0.9413511651813904), ('SSR2', 0.8534827472479463), ('RPL27', 1.4648112008512406), ('TANK', 0.4807577881955007), ('TPM3', 0.4385313164318596), ('SCO1', 1.4990843380492689), ('SMIM15', 0.8990903205246339), ('ANXA4', 1.686357459216878), ('ROMO1', 1.2812582847865006), ('TRO', 0.4429378157057587), ('FIBP', 1.4942644790004018), ('PLOD3', 2.100069650625504), ('GABARAPL2', 2.487839391789833), ('SH3BP5L', 0.7824636272378691), ('OST4', 1.525296514906276), ('VMA21', 0.5273948484621991), ('MRPL33', 0.5572796471004039), ('TADA3', 0.9501430589057616), ('ZBTB11', 0.6992051622476744), ('PRKCSH', 1.2749152297165869), ('TRIM46', 0.3514922683002021), ('NECAP2', 1.4413870736456629), ('FAM32A', 0.5447873028170492), ('PRKAG1', 1.979565368158985), ('MRPL52', 0.4793281705419593), ('PIGT', 0.9475864934859946), ('NFS1', 1.0517974408160502), ('TAF12', 2.072677498846877), ('TIMM10B', 0.8641473924674946), ('PCGF1', 0.9108459706992388), ('KBTBD4', 0.6870378928101315), ('NDUFS3', 0.4711035506132692), ('GPAA1', 0.3333577466343915), ('FBXW2', 0.3440675087482269), ('GSKIP', 0.6362725347746528), ('GIN1', 0.3756927237660771), ('RNF185', 0.422705191171673), ('MRPL51', 1.1893661968574814), ('PYROXD1', 0.7943180967178883), ('AURKAIP1', 0.57852012591992), ('C14orf119', 1.1171088836790009), ('HSPA4', 0.6591975668576786), ('PRPF6', 1.18770743054874), ('OGG1', 0.5628551461850885), ('RPE', 0.4793017986764874), ('DMAP1', 0.3715784199635306), ('VPS25', 0.9122538391965966), ('ZNF7', 1.1746879200765603), ('EIF2A', 0.4097779500477316), ('GOSR2', 0.973866108195985), ('COX17', 0.9815098442964624), ('MUL1', 0.7479339964524919), ('PSMA6', 0.8418088523756349), ('PSMB1', 0.4753788921134055), ('STARD3', 0.6123487091825005), ('RPL32', 3.243400215601047), ('SYF2', 2.126749706393094), ('UBL7', 0.8324247452732657), ('SLC35C2', 0.9995655655252532), ('EIF4E2', 0.7435016059157792), ('PHF23', 0.712320160426869), ('KLHL18', 0.6986584194283761), ('DBNL', 0.6326946253268726), ('TRAPPC6B', 0.5634675034022758), ('ANKRD42', 0.852743202221935), ('GNL2', 0.4034990851315848), ('COPS7A', 1.0068524193338255), ('ATG16L1', 0.3719286704263752), ('EDEM3', 1.447275055571416), ('UBL5', 1.1149210435654109), ('UHMK1', 0.6156499188125674), ('TMEM230', 1.898569014968718), ('RPL26', 3.688838975697807), ('RPS21', 1.354127497665834), ('ZFP3', 1.0294691535490688), ('SCYL2', 0.5329205015990361), ('P4HB', 0.6334898597015505), ('THTPA', 1.4143557851170403), ('MYL12B', 2.509863071176928), ('RPS27', 1.2720702540619313), ('MAD2L1BP', 0.4372241271207084), ('SRSF5', 1.0627434905400115), ('INO80B', 1.594504582080013), ('MRPL27', 0.7147548638156012), ('WDR45', 1.7655272330613463), ('NAA20', 1.2668737118913966), ('PET100', 0.429075474170922), ('NUDCD3', 0.3477028168962957), ('RIOK1', 0.449577959504407), ('TRAF7', 0.3980238510010103), ('MRPS21', 0.3897592615579517), ('CSGALNACT2', 1.4463376379239423), ('ACTR6', 0.5501899952963865), ('C17orf49', 0.641985831011401), ('TMEM41B', 0.6870866063620696), ('XAB2', 1.2623397708517352), ('SRPRA', 0.3589355406897456), ('METTL23', 1.30644367648039), ('GNPTG', 0.4678174178935409), ('RPL18A', 1.5736386106028868), ('CRIPT', 0.7602055646722398), ('PMPCA', 1.3937718191439246), ('HMGXB3', 0.3407864411293961), ('PIH1D1', 0.4894918591392833), ('MAPK8IP3', 0.4229184081343176), ('MED7', 1.3704094488666991), ('PPP1R11', 2.6424923963026328), ('PDCD6', 2.184319397254334), ('GTF2H3', 1.5528404661177264), ('ARHGDIA', 1.1489268581223904), ('LZTFL1', 0.3956222685603757), ('SEC13', 0.4206273640207033), ('DHX38', 0.5304868884923565), ('MED31', 1.0179842815017808), ('FIS1', 1.1260540386465767), ('OARD1', 0.6777760952925629), ('TOMM20', 0.9672651783998196), ('MED10', 1.0066811712929529), ('YWHAB', 0.4415447562828016), ('ZNF585A', 0.4880412678796657), ('THUMPD3', 0.4128342412975206), ('LRIF1', 0.425197562838097), ('TFG', 0.3784362604380827), ('TMEM128', 0.363468016142385), ('COX5B', 1.0322822951764128), ('TOR1A', 1.258727904691226), ('PIGM', 0.3422943955531762), ('RPL19', 0.5211494501685451), ('ZNF622', 0.5150742352867594), ('TMEM69', 0.6513015147471266), ('LYRM1', 0.8086076648515674), ('C11orf24', 1.0332577088326984), ('TMUB2', 0.4391720838615785), ('VPS16', 0.5497848712703827), ('TTPAL', 0.3264623125308923), ('DCUN1D3', 0.4322295195750669), ('SDHB', 0.4018697463502086), ('RPS19BP1', 0.8087885301251863), ('RPS18', 1.332472552926582), ('LEPR', 0.8373952115192332), ('EIF1AD', 0.4001822487734177), ('DGUOK', 0.4200323443603926), ('GAS5', 0.6252312069980055), ('TUFM', 0.8557579133784182), ('NUDT12', 0.5540997997797088), ('DNAH7', 0.9026494399954988), ('RMDN1', 0.9325486522987556), ('AQR', 0.4381345273573657), ('C6orf89', 0.4877033611786855), ('JAGN1', 1.7343529493951828), ('MED18', 1.597368233568766), ('FKBP1A', 0.848279943570166), ('UBAC1', 0.3889804006444861), ('MTF1', 1.808010709891804), ('DBR1', 0.6500021115276448), ('POMP', 0.8621468755262989), ('BTF3', 1.1639536407654114), ('WDR74', 0.4319496294015028), ('USE1', 0.3367855502753285), ('CSMD3', 0.5904396023235137), ('TXN2', 0.4272398764692167), ('RACK1', 1.2197686386654316), ('RSL24D1', 1.3397636321239386), ('DCUN1D5', 0.5039343704456449), ('BZW1', 1.015622056976405), ('WDR55', 0.5792801913685224), ('FAM200A', 0.4504291922089463), ('ZNF276', 0.5020048833710862), ('C1orf52', 0.6978386149757073), ('CHMP1A', 1.3572288314966203), ('SMU1', 0.379823294726845), ('LYRM7', 1.7014562957977166), ('MAPKAP1', 0.4218076233182457), ('AIP', 1.0158443948871814), ('RNASEH1', 0.5901392903683472), ('ADIPOR2', 0.3430549951177536), ('FKBP2', 0.729268279707288), ('PFDN6', 0.4430404540105783), ('RER1', 1.1010717103516734), ('RPL7L1', 1.649813691107355), ('JOSD2', 0.441342132493785), ('RPL30', 2.1490417662601287), ('GPANK1', 0.658145114551938), ('NOP10', 1.1562656754120288), ('CEP164', 1.1125048466438532), ('IDH3B', 0.822826981303645), ('TSC22D4', 0.8994667222285809), ('CDK7', 0.3688242044872308), ('SPRED3', 0.3419023908830664), ('SEC22B', 0.3336290019275871), ('SF3B6', 0.476745922601279), ('ABTB1', 0.387098013183954), ('PNPLA4', 0.945272231968532), ('NECAP1', 1.6921172957031476), ('TRAPPC4', 0.8360760151869456), ('DDOST', 0.7522403528774222), ('TIMM8B', 0.513332060699036), ('UTP3', 0.8676159063650295), ('TOMM22', 0.5764444025639941), ('EIF3D', 1.8229662669828088), ('GPN2', 0.4481106909958916), ('PSMF1', 0.5423041201897831), ('SUB1', 0.6941102120029908), ('STX4', 1.2540990983908662), ('EIF3M', 0.4599851134128138), ('RNF214', 0.3793625030025866), ('ELOF1', 0.8004205703962306), ('PUF60', 0.93903007602895), ('DCTN3', 1.1646381340762946), ('NME1', 1.0987851998149958), ('ERCC1', 1.2567720453209896), ('MED17', 1.0437290213297532), ('C18orf32', 0.7144567315890534), ('MANBAL', 0.6142013181956067), ('PAAF1', 0.6903580171979046), ('MTFR1L', 0.4893665034156368), ('POP5', 0.3908100988247547), ('PPP1R21', 0.3574409236942306), ('HM13', 1.056944488511645), ('C16orf91', 0.9437239889591208), ('RPL12', 2.103729083496715), ('SNRPB2', 0.3756670410040021), ('STX12', 0.33465538450076), ('GAS2', 1.5160484441437223), ('VPS37B', 1.9379472908160944), ('SUDS3', 0.3818475377019505), ('PTPN1', 1.7337688305657617), ('AP2S1', 1.839202174614984), ('CTTN', 0.5524591557654684), ('PCYT1A', 0.6033467293269383), ('PREPL', 1.1859955617663789), ('POLR2K', 0.6317224578285309), ('PSMB4', 1.207970043611554), ('SCAMP2', 0.4386032909342419), ('RNF25', 2.5829978479743274), ('RPS14', 0.5818142072290442), ('USP19', 0.9084065270320498), ('TBPL1', 0.5271602855833608), ('RPS17', 0.968813393152784), ('RNF6', 0.8169983301723391), ('CWC25', 0.4966190219620016), ('YBEY', 0.8716660643746044), ('PPIL2', 0.5932371546468752), ('PDCD6IP', 0.5892285536946197), ('RPL10', 1.4412808386759923), ('NSUN5', 0.6239187927850182), ('TMEM101', 1.9529736723207884), ('ZNF223', 0.4453689704969538), ('SRP54', 1.3962862295281016), ('DDX50', 0.7741629494486071), ('PPHLN1', 1.2552265566946414), ('SNIP1', 1.9788468226144875), ('PSMD8', 0.5269385082515887), ('SERP1', 0.569337159058864), ('EEF1B2', 0.7464508585057021), ('RPL31', 2.5028453506395523), ('RPS19', 1.3402773982451373), ('NDUFB5', 0.782448039145197), ('PC', 1.7897017029818718), ('ERH', 0.4011070873996505), ('PRPF18', 0.8182976181697545), ('EIF6', 0.8798338595643427), ('AKT2', 0.8513387516523294), ('DNAJC24', 0.6147270224496932), ('POLR2J', 1.0083377908004747), ('ZFC3H1', 0.3354922586641942), ('SSBP1', 0.7372426873756182), ('NME2', 0.7362252283984265), ('YBX1', 0.4006731276282608), ('TOR4A', 0.3911031617777514), ('PSMC5', 0.4557028117242754), ('C6orf120', 0.6857885648074796), ('GOLGA1', 0.5251732558024059), ('TM2D3', 0.5479077379047328), ('THAP6', 0.6645691202072618), ('CMAS', 0.3652909075491283), ('SH2B1', 0.3986011748568155), ('RPS25', 1.6542204383475236), ('RPS27L', 1.3212999979939202), ('EXOC7', 0.3603984338715433), ('CHMP2A', 0.5219301471143853), ('SSR3', 0.8912667672313066), ('DDX47', 0.5953523154350782), ('COX4I1', 0.3684768414157435), ('SPATA2', 0.4635343314444163), ('CYB561', 0.343146492258748), ('COA6', 0.771534288657394), ('POU2F2', 0.4151054286252461), ('BBS4', 0.813852284341477), ('COX6A1', 0.8785411564023559), ('NACA', 1.3306126507530702), ('SPTLC1', 0.9443172521566348), ('TFE3', 1.0251067178082562), ('TTC4', 0.6329974141131426), ('ADIPOR1', 0.957351911253348), ('UFC1', 0.475624981671566), ('RPL28', 1.0254838862670557), ('STRAP', 0.5963775708560753), ('CUTC', 0.4894506996485065), ('PDLIM2', 1.6217162081946463), ('STK16', 1.0778581362593962), ('RPS3A', 1.9105555951104416), ('RPLP2', 0.9367092096011556), ('TINF2', 1.2871675413380617), ('RALA', 1.4720235514564064), ('SRFBP1', 0.4645532172399563), ('GPRIN1', 0.3647815203483823), ('MED15', 0.5930694750895551), ('CSTF3', 0.3282729913882811), ('LINC00667', 2.112322015079765), ('EMC7', 0.6755320821236095), ('THG1L', 1.8538568046445771), ('CFAP36', 0.4835806832739306), ('DET1', 0.4732466569303992), ('RPL38', 1.2987122869874266), ('STAMBP', 0.3634345015031267), ('TNFAIP1', 0.7809839633605695), ('NIFK', 1.062797244023905), ('SNU13', 0.8238652623993054), ('TCEANC', 0.5767656231099473), ('ABCF1', 0.383712057190773), ('ZNF324B', 0.3911536812641941), ('APBB3', 0.6992830276847931), ('KIAA0825', 0.3251174474701622), ('ZNF558', 0.5341540424554935), ('ARPC1A', 0.505907243717446), ('COMMD6', 1.105358642769261), ('CCDC137', 0.7699172845343921), ('SCRN3', 0.6402874092397258), ('WWP2', 0.4809179978908149), ('LAMTOR4', 0.8672939794380469), ('GNG11', 2.2753762540722184), ('TEFM', 0.5786908285420608), ('DNAJB6', 0.8513365363573385), ('MAT2B', 0.6693104379165347), ('AGPAT1', 0.6343877510612757), ('MRPL10', 0.5928667696536165), ('NAA60', 0.551248372631805), ('POLR2J2', 1.0060100126537312), ('SRP19', 0.7018339781621923), ('TMEM138', 1.270022682158209), ('NOC2L', 1.0567082278542468), ('FDXR', 0.4647400110235088), ('ATP6V1E1', 0.3366599801675354), ('CHPF', 0.4056364736782655), ('TRIM39', 0.3473287089787681), ('LIN37', 2.193866308108313), ('TMED10', 1.8337707882173049), ('SLC50A1', 0.5829323092102474), ('NAA10', 0.4660332284923805), ('EDEM2', 0.4902663764317929), ('COMMD5', 0.4550637162064366), ('MRPS22', 1.2115226272195605), ('THAP11', 0.6481964570388243), ('TRAF1', 1.0089959596155815), ('POLR3A', 0.8609386987900558), ('STAU1', 1.239676232085592), ('CSNK2B', 0.955734137250566), ('COPE', 1.5855836130270309), ('ANAPC11', 0.4699153104657491), ('SH3BP2', 0.4146009755567534), ('EIF4A1', 0.6650193034660766), ('ZNF75D', 1.1170378585348413), ('APTX', 0.3866256053830942), ('HCCS', 0.893405044354837), ('DDT', 0.9904986679532272), ('PCNP', 0.628035125370856), ('ALG13', 0.5558382675043405), ('TRAPPC12', 0.4177770346056434), ('TSPAN9', 1.02984668193438), ('UNC45A', 0.3741495992717157), ('ARF4', 0.3440892368786162), ('ASB16-AS1', 0.3849035510223837), ('RPL41', 1.3249447958342446), ('DIS3', 0.6702422187545594), ('ZNF226', 0.340065847062677), ('TIGAR', 0.9138307380525952), ('EIF3C', 0.4596778062908748), ('ZNF225', 0.735104798914951), ('EIF3CL', 0.4569054929867864), ('PTAR1', 0.335713618444953), ('EGFL7', 0.573819818983452), ('OXLD1', 0.4045339951536654), ('UBXN1', 1.1112322108858088), ('TWF1', 0.8118629250174574), ('LIG4', 0.3329666956517579), ('RPL34', 0.9839651514337364), ('SHC3', 0.3387138528358122), ('PPIL3', 0.4867280047974981), ('LAMTOR1', 0.6034659173916981), ('BBS10', 0.8263039510185505), ('VPS4B', 1.214837117760062), ('SWI5', 0.7997651023810332), ('ZNF143', 0.9805578384379536), ('RSL1D1', 0.3675936954413402), ('DHX40', 0.5041861738403001), ('TIPRL', 2.081752087524352), ('CYB5D2', 0.6909739919594257), ('SAMM50', 0.5958704106547782), ('TBC1D8', 1.467935256791496), ('M6PR', 0.6971130312381952), ('PARP3', 1.2565780854783464), ('CYFIP2', 0.4881174809355333), ('RPS11', 1.436550136783309), ('MRPL40', 0.4422541044615972), ('VSTM5', 0.4928785725059644), ('FAM83G', 0.5520905109437272), ('PRKAR1A', 0.6589892712867451), ('RPS5', 0.7555439880566328), ('ERP44', 0.8447049800441118), ('SYMPK', 0.397916049197873), ('BSCL2', 0.7753107779492395), ('ENDOV', 0.4272867878262834), ('ENG', 0.4111801067028615), ('DHX16', 0.4621439057093636), ('MED8', 0.8861725733228423), ('SLC52A2', 1.2731250549159652), ('PSMD12', 0.3713843331957591), ('WDR46', 0.4474804903571321), ('PDCD10', 0.6439699624248045), ('ZFAND6', 0.3829182185493442), ('ITPR3', 0.576040109450639), ('RAB5C', 0.6948359058196808), ('GRAPL', 0.4012452203627021), ('IMPA1', 0.3748308596762858), ('UFM1', 2.0460878474089954), ('PGM3', 1.2446632115185876), ('DDTL', 0.5503940845685925), ('PHAX', 0.3389779969344111), ('TTC23', 0.4366704259872933), ('RPL26L1', 0.8587911641942225), ('TMEM186', 0.606454088976632), ('HSPA8', 0.6457234549714125), ('SNRPD2', 1.0449313520872343), ('MSTO1', 0.4808503422999937), ('MCL1', 0.9398516499439904), ('PPP2R1A', 1.008983711369738), ('UBE2D3', 0.6715212713971023), ('NABP2', 0.5980922040589836), ('TRAM2-AS1', 0.5090324381429602), ('UQCR11', 1.2683140701925133), ('RPS13', 1.6239205164909647), ('ANKRD16', 0.4139309995757064), ('LRRC8A', 0.853756119913172), ('EARS2', 0.7377476299787921), ('ZBTB9', 0.7507759820807017), ('SDF2', 0.3608741059620424), ('NUBP1', 0.4034773225635465), ('RNF181', 0.5573601187232002), ('SPRED2', 2.123792343851929), ('NCBP1', 0.4489552781283838), ('TMF1', 0.5289161654040999), ('C6orf226', 1.108207772370578), ('LRWD1', 0.3737939693621268), ('TOMM5', 0.342573015007757), ('COQ4', 1.121313284988963), ('RPL11', 0.6445989355007964), ('POM121C', 0.4201461801421628), ('ARHGEF2', 0.4041433579241442), ('ZSCAN32', 0.6868224597941733), ('CTNNA1', 0.3866349329495415), ('MDH1', 0.9580377072819616), ('RAD23A', 0.4128274438655503), ('IKBKB', 0.600627931798139), ('HSBP1', 1.4558925475813922), ('MRPL28', 0.447101198396472), ('CAST', 0.4599880299388468), ('LMBRD2', 0.5163288203881401), ('ISCU', 0.5427040703917235), ('RAB34', 0.5691637718109263), ('MYL6B', 0.3949607910312288), ('MTIF3', 1.1283023837608808), ('RIN2', 0.3567929442846851), ('AMPD3', 2.3996462228344044), ('NSMCE1', 1.3058493292770348), ('CARD9', 0.6748794535000818), ('SF3B5', 0.3798511281430434), ('DPM3', 1.3814718275393203), ('UBA52', 1.1526908846217567), ('PHLDB3', 0.7786869375548148), ('HNRNPA1L2', 0.4001039939925179), ('LPXN', 1.2734562875184618), ('ERGIC3', 1.574382218438556), ('PMM2', 0.8839524352921183), ('TIPARP', 2.157538857763214), ('MRPL20', 0.6058428480256232), ('COPZ1', 0.600402612197071), ('TES', 1.1320294139133151), ('DDX27', 0.5527053524912586), ('COX6B1', 1.1440460991702488), ('PRR14', 0.6106222336082081), ('ATG5', 0.3488470835485675), ('SMIM7', 0.4512029592472362), ('SERPINE1', 1.1613104208996752), ('STOML1', 0.3453796760910045), ('DTD2', 0.3941027091083061), ('CWC15', 1.2255460406625236), ('SEC23B', 0.4609923609573123), ('MBOAT7', 0.3387751781480476), ('MLX', 0.6720785294511107), ('DCBLD2', 0.344347816275826), ('UBXN8', 1.0882906615629373), ('BUD31', 0.972968382691115), ('LY96', 0.7241079181363516), ('WDR61', 0.8068524111538179), ('ATP6V1D', 1.1573084159717728), ('TM9SF1', 0.6137548820817639), ('VPS33B', 0.5279616025054811), ('COPS5', 0.7462519959441055), ('SMIM20', 0.3505042338954208), ('ARV1', 0.538584331797757), ('RPS12', 1.3512071993433354), ('TCF25', 0.3510237772637717), ('FAM120AOS', 0.7716016698075229), ('POLR3H', 0.996888013702916), ('GPR108', 1.187720635716484), ('HNRNPC', 0.6821235923082198), ('XPNPEP1', 0.4038731845099657), ('ITGB1', 1.5957116682923949), ('ERLEC1', 0.8444415090165641), ('TTC9C', 0.4305834791634167), ('ATE1', 0.3673480890389528), ('NEDD8', 1.8770096554005933), ('AGGF1', 0.6492045019141609), ('RPSA', 1.5014902433652844), ('ERCC4', 0.3928535465690926), ('WDR83OS', 2.000335307432328), ('CINP', 1.0487710271691213), ('SEC61G', 1.9526349337724012), ('CSTF1', 0.4810403164592394), ('RPL36AL', 1.1310384461960945), ('BIVM', 0.7934505659405379), ('RPS20', 1.6435401451037308), ('RPL15', 2.542936730542824), ('TECPR2', 0.4629257902353692), ('PMPCB', 0.3545543858099451), ('MTERF4', 0.4053790297355326), ('PPIE', 0.5210924438526819), ('RPS26', 1.653120942727693), ('CREB3', 2.2788008098432413), ('SKAP1', 0.8135001320996049), ('YIPF1', 1.0337864211234615), ('C6orf47', 0.8563197827917233), ('SLC25A38', 1.0992254944149007), ('ELOVL1', 0.7166689702060371), ('NCBP2', 1.3355597475051908), ('HYAL2', 0.4587437080059616), ('TRAPPC11', 0.3691825902943852), ('NAGK', 0.5671003777677297), ('TRUB2', 0.552517604358559), ('SMIM19', 0.4656661979828873), ('GGACT', 0.4631860416044773), ('RPL37A', 2.5504937601061166), ('ACVRL1', 0.7609898558542734), ('RPS3', 1.1188961722706448), ('DEDD', 1.0964445373681804), ('RPS15', 2.617069439440457), ('TIMM17A', 0.398361370127526), ('BLZF1', 0.3621656089573417), ('PLEKHN1', 1.0166911278319168), ('OCIAD1', 1.5853632070857555), ('SPRYD3', 0.3735330337644521), ('MRPS10', 1.0139864965458645), ('NTPCR', 1.1398501485546402), ('MRRF', 0.4438931266100127), ('TMED2', 0.4043205259121819), ('GOLGA7', 0.6407985117273493), ('ATG12', 0.3356932444308155), ('GTF2F1', 1.439981260044097), ('TXNDC17', 1.0830715486972649), ('WDR3', 0.8256900766090481), ('CHCHD2', 1.182369722368526), ('SHC1', 0.7140896302384546), ('CD68', 1.5745338852789703), ('EFL1', 0.379565455587845), ('PDPK1', 0.8302225882906527), ('OSER1', 0.437382599503796), ('MRPS18B', 0.3874287159070089), ('NT5C', 0.7724943010897236), ('KIF9', 0.4003873569880611), ('ATF6B', 0.3838773413682949), ('GFOD2', 0.3370219978830628), ('TAB3', 0.3815434662108284), ('TATDN3', 0.5208951894352782), ('FICD', 0.4262597309252431), ('ATG101', 1.4652849145325744), ('DNAJC7', 0.3306381782227635), ('SCOC', 0.7530969109572181), ('ARF1', 1.339306421911939), ('C12orf60', 0.8167345722314496), ('ALG5', 1.1897287730762274), ('CNPPD1', 0.8560305425533435), ('YIF1A', 0.9018178810231088), ('DVL3', 0.6665834313814991), ('HOXA1', 0.3601193912432918), ('COA1', 0.3329857648105434), ('LETMD1', 0.6413546869182654), ('SEC61A1', 0.4720658665126204), ('IFT22', 0.7654391005430112), ('RPL29', 2.074363332351556), ('MINCR', 0.7610254465321802), ('SH3BGRL', 0.670624006347392), ('SLC35B3', 1.135714590052098), ('ECE1', 1.3948211529327996), ('PYCARD', 0.7795675191400532), ('TUBG1', 0.4254117868674672), ('METAP2', 0.5153340074721963), ('C9orf78', 0.4023466480581429), ('OPA3', 0.5177148581271934), ('FLAD1', 0.7002216470491156), ('CIB1', 1.86167035553608), ('NKAPL', 1.0108598515539748), ('MOSPD3', 0.5266059192559605), ('SLC25A1', 0.3832537030381412), ('POLG', 0.4481809351390688), ('CNIH1', 0.7585477381444115), ('TRIM25', 0.6621640795129117), ('VPS72', 0.7716085392958254), ('TBCEL', 0.4225283755519398), ('ZNF593', 0.3577962825998348), ('SPATS2L', 0.4022805347182682), ('SNW1', 0.5159072757332742), ('TBCC', 0.5184278196998553), ('COG1', 0.3338557054485257), ('TRPV4', 0.6294685475623291), ('SPAG7', 0.3263002645484284), ('UBB', 0.8814161510764034), ('TXNL1', 0.365171867054529), ('PCBP1', 0.3801893342995228), ('FAM114A2', 0.9734147078437092), ('RPS7', 1.1624792248747924), ('DNLZ', 2.136922847636134), ('ALKBH5', 0.4518625699462768), ('HELB', 0.4298728537707564), ('MRPL21', 0.8793568565082905), ('POM121', 0.3633825969613909), ('CD63', 3.6018779090324675), ('ZNF419', 0.4620483013999323), ('RNF121', 0.7925144395797786), ('PARP4', 0.7237652666664551), ('IMP3', 1.242399145877884), ('RPL10A', 2.897023503618789), ('GLTP', 0.9803549592906696), ('UBA1', 0.3784943189722178), ('WFDC3', 0.3592195080399903), ('RPL4', 1.1514033195744506), ('OGFRP1', 0.5012541532476669), ('SSR4', 1.9507387930184683), ('CDK5RAP1', 0.421449645276215), ('GLCCI1', 0.4686145686836587), ('PITPNC1', 0.745622233435424), ('KCTD18', 0.6292992668617534), ('NDUFB7', 0.4374801275224901), ('MIEN1', 0.4879832160192569), ('BCL2A1', 0.3783669841681143), ('EIF3F', 0.8730645614285744), ('HPCAL1', 1.8718547706093016), ('ZNF26', 0.4000182323245695), ('GDI2', 0.4738959292854453), ('HERPUD2', 0.4484286838826301), ('WDR5B', 0.8932247644336452), ('LEF1', 0.3273019239582672), ('SH3KBP1', 1.1027631449382902), ('RBM3', 0.6420689622808677), ('ZFYVE27', 0.4628373899635041), ('ARMT1', 0.3671429507010623), ('CMC1', 0.6174349821049948), ('SPCS3', 1.123283539952506), ('ADCY7', 0.4627168635873636), ('LYRM2', 0.3573382930151613), ('RPL21', 1.0974193541632613), ('PPP2CB', 0.3504863973880674), ('SERINC3', 1.038500081154377), ('CCDC115', 0.4955342411232646), ('ACTR3', 0.557552116252727), ('ECH1', 0.5010545003224471), ('IFNGR1', 0.3972818670459188), ('RALY-AS1', 0.4024914189436204), ('ETV1', 0.5960050016933225), ('MYLK4', 1.0494508562784826), ('UTP6', 0.4120281475460794), ('UXT', 1.3119346138601429), ('BLOC1S2', 2.344344533332592), ('METTL18', 0.9905138976701152), ('NIT1', 0.3316203922806017), ('PSMB3', 0.4669816931748978), ('MSL3', 0.9429362834276492), ('ZNF229', 1.5899167238777334), ('GPX1', 1.2965771018242178), ('SUGCT', 0.4345096044329934), ('TRAPPC3', 1.3253762002972511), ('LENG8-AS1', 0.424193145445577), ('DUSP5', 0.5352044841003308), ('HMGN4', 1.063430049246392), ('RPL35', 1.401335855678613), ('SUPT20H', 0.4685978084165298), ('GPD2', 0.383317204762775), ('TPMT', 0.5795610468588248), ('TMEM258', 1.855481626699829), ('MRPL17', 0.7319276483519611), ('ZDHHC5', 0.6435271749113888), ('DDB1', 0.4394673693450509), ('ATG4B', 0.6005071706117168), ('FAM177A1', 0.627660933519975), ('PHKG2', 0.6721943570022921), ('ERGIC2', 0.7630566781398068), ('SHISA5', 1.424063311620289), ('PLGRKT', 0.7529513818678252), ('PRR13', 0.6606412556128107), ('PGK1', 0.6039815320200052), ('CCNG2', 0.6149095928228127), ('PFDN2', 1.3988203798684515), ('DPY30', 0.6403661631538162), ('PFKM', 1.1580092426130932), ('POP4', 0.7801908090939034), ('LRP10', 0.5344854004900749), ('TTC12', 0.7196384503640955), ('C1orf131', 1.4378335933737425), ('TPD52L2', 0.9900332382153378), ('MRPS18C', 0.6194970743887694), ('IFT74', 0.4967509089411955), ('HIGD2A', 0.8254692864076187), ('TOX4', 0.6496926995983592), ('THAP4', 0.3457008578107953), ('SLC25A53', 0.5160562458287131), ('SMNDC1', 0.4531715853800664), ('TEX10', 0.577042039654809), ('PEX5', 0.3340871366179945), ('DNAL4', 0.7527235655645195), ('PPP1R18', 2.0286221903121997), ('KIN', 1.2748643481869657), ('NEMP2', 0.5169667149044705), ('HSPA5', 0.3438203628303219), ('MAP2K3', 0.70895780677839), ('REEP3', 0.4316695242953193), ('TMCO1', 0.5060756878177021), ('CUTA', 0.9054956274551051), ('PFDN5', 0.7998477805448219), ('CELF6', 1.5703014061562186), ('SNX30', 0.4782526309955315), ('WDR53', 0.6844932121047219), ('ZNF597', 0.7481857497351923), ('ZNF283', 0.7356807410997754), ('SAP30BP', 0.3580188693446977), ('AXIN1', 1.025851686391586), ('TSTD2', 0.4701230052172538), ('TAX1BP1', 0.4809365850391635), ('COX7C', 0.4719334395501435), ('GAPVD1', 0.4556196429848119), ('UBXN4', 0.503766778034674), ('CDC37', 0.9519244200288264), ('MRPS33', 0.8036353838828265), ('ARHGAP31', 0.4556686301547629), ('ARHGAP32', 0.5177980871115397), ('CADPS', 0.3412368535577896), ('HK1', 0.8214621927486102), ('RBMX2', 2.424591842783426), ('ANAPC13', 1.2709289556630925), ('NDUFV1', 0.6315131923780946), ('CPNE1', 0.3511567129143493), ('URB1', 0.6865581685721822), ('VAMP2', 0.6954886564191569), ('TMEM185B', 1.0678709386912104), ('OGFOD1', 0.3514996890010975), ('ANKH', 1.5212567714671086), ('CAPN15', 0.539315862366363), ('TAGLN2', 0.5986365840279393), ('RIPK2', 0.8175933651702557), ('MPV17', 1.3585979531909078), ('UBE2I', 0.3536317987674928), ('EML2', 1.331002003188), ('PPP1R15B', 0.3693378730843287), ('C12orf29', 0.4523159730447194), ('RNF14', 0.4143402899588673), ('CAP1', 0.5844280435882894), ('CARD10', 0.5811351537797944), ('CFL1', 0.6693772343100286), ('LMBR1L', 1.0659594693859211), ('GOPC', 0.5582832217845767), ('FAM76B', 0.3517944171728445), ('SDHD', 1.205345204758219), ('RIN1', 1.3392839603950406), ('NDUFA1', 1.5350000972986586), ('RECQL', 0.4024927616787047), ('UBE2L3', 1.3798716901242445), ('SLFN12', 0.3441199606405032), ('NDUFAF3', 0.5924624373095982), ('ELK3', 1.0), ('RPL13A', 2.05300018242343), ('PSMD9', 0.8215973041482632), ('VPS11', 0.6027864518179031), ('NDUFS7', 0.4708112486350626), ('DENR', 0.4369790677600312), ('IFT20', 1.1806967123898813), ('MANF', 0.3649349026228221), ('RPS4X', 0.8464492852213015), ('RSU1', 1.2033788046491412), ('THBD', 0.6953429237642714), ('NUBP2', 0.3885407911910466), ('CXorf38', 0.4260936235442402), ('ALKBH2', 0.4178980203725289), ('BPGM', 0.8591544690797307), ('MIB2', 0.4170061183172101), ('CDKN2A', 1.158081003920145), ('MRPL54', 0.5478903973395599), ('MYNN', 0.3776620544531284), ('PLEKHG4', 1.4746365675944149), ('AP3S1', 0.3314199630650572), ('CANT1', 1.273851744664833), ('APP', 0.3823650287677318), ('TPM2', 0.3638332297114152), ('CLTC', 0.417994547001745), ('FAM156B', 1.6085180616263), ('STX18', 0.9194229950707974), ('PISD', 0.348708276133534), ('RWDD1', 0.4510484953429947), ('IGF2R', 0.5578913477453249), ('POLG2', 0.3388670674399658), ('SLC9A5', 0.3360320612567267), ('MOSPD2', 0.3344738669097361), ('CDKN2B-AS1', 0.6126320892218161), ('CORO2B', 1.112989688806629), ('BRAT1', 0.791460047914427), ('LIN7C', 0.7974669421089043), ('EIF4A2', 0.990742975997146), ('TRMT10A', 0.5292566875585272), ('TGIF1', 1.2947397275733104), ('NUCB1', 0.4941383933213947), ('TMEM50A', 1.1454448771315395), ('FKBP14', 0.5578337957346513), ('CDC42', 0.5797425412758935), ('SRP68', 0.3742118231574408), ('GPR137', 0.7445648905715444), ('PCDHGA4', 0.4531002024637244), ('NTMT1', 0.7096090561864251), ('ZNF677', 0.3820156232853502), ('UBE2E1', 0.567710451660751), ('TOLLIP', 0.4257513659647142), ('GFRA1', 0.342949730347014), ('ZMAT2', 0.3586830185682507), ('ABI1', 0.6045206048771364), ('LPCAT4', 2.2821432721941584), ('ZDHHC12', 0.8206792368837434), ('GPS1', 0.3885049939152527), ('FERMT1', 1.262017900117249), ('ADRM1', 0.6150591176898306), ('MECOM', 0.5428713157972851), ('UBE2E3', 0.4590836222095535), ('NDUFB4', 0.7369626964615331), ('RPL8', 1.0530135431198209), ('GDE1', 0.5571713476761261), ('TXNDC9', 1.6232150981248137), ('FLT3LG', 0.3391231205783844), ('ZNF790', 0.7110259947241544), ('POGLUT1', 0.7399687221405804), ('TMEM243', 0.4581585952318265), ('TWF2', 2.1577601027965416), ('SMTN', 0.5361720452509338), ('GPAT3', 0.717921032438265), ('TMEM44-AS1', 0.4485342413331799), ('NAXE', 0.5359899001405009), ('HPS1', 0.8302562603645023), ('MDH2', 1.5968594877182851), ('ZNF766', 0.793778299464825), ('SLC35C1', 0.8677324070153588), ('MVB12A', 0.547385316543905), ('TDRD3', 0.8250631940065701), ('APH1A', 0.6121653912105566), ('ZNF84', 0.5641227609734605), ('NFKBIB', 0.3530642381545404), ('HMGA2', 0.5461116387086116), ('PPIL4', 0.9075304185438992), ('IDH3A', 0.9042077642018478), ('RPL23', 1.6137630794505538), ('RPS16', 1.678698756984378), ('CSNK1E', 0.8703890375574554), ('UBL3', 0.989582607072656), ('STXBP3', 0.8106149865750346), ('ZNF599', 1.3711506188819973), ('PRPF31', 0.5544807714464354), ('KDM3A', 0.6641305795188384), ('PNKP', 0.8087644309774008), ('IL11', 1.0971649065327715), ('DUSP18', 1.059754238612946), ('RAI14', 0.9238315421249303), ('SPRTN', 0.754452607007624), ('KCTD10', 1.273239184755119), ('INPP1', 1.8720258079757977), ('TMBIM4', 1.422640182346712), ('ATP6V0D1', 1.033089082124102), ('CUL2', 1.0156943926118716), ('BOLA1', 0.946110315364932), ('NKAP', 0.3260035327926044), ('AK6', 0.6200946815805831), ('RHOC', 1.1234484989641562), ('SLC12A4', 0.5721803637577663), ('ELK1', 0.902563018020641), ('RPL3', 1.0934575325905789), ('VAMP3', 0.7576293623273174), ('FXYD5', 0.8652516411361476), ('VCPIP1', 0.3836019697826236), ('ZNF587', 0.4195852351974589), ('FAM156A', 1.4246823580440005), ('LXN', 0.6137311549556589), ('C11orf65', 0.3647894289220364), ('RGS17', 0.4372529703614543), ('LANCL1', 0.3573349347471428), ('TUBGCP2', 0.3779735923092449), ('FAM104B', 0.3397773643623418), ('SLC10A3', 0.569178043361665), ('CHMP7', 0.4339787204135575), ('SAMD13', 0.3844838727051443), ('MMAA', 1.8774560533171625), ('PCBP4', 0.7245645132304094)]	4685
ELK3	transfac_pro__M01078	0.0645333	4.01538	2e-06	1	motif similar to transfac_pro__M02060 ('V$NET_02: Net (Elk-3)'; q-value = 2.03e-06) which is directly annotated	frozenset({'activating', 'hg38__refseq-r80__500bp_up_and_100bp_down_tss.mc9nr.genes_vs_motifs.rankings', 'weight>75.0%'})	[('THAP5', 0.4951615354787841), ('DNAJB9', 0.3420858470547129), ('PRKAB1', 0.903236497626306), ('EIF3D', 1.8229662669828088), ('GNAI3', 0.3409132705102271), ('RPF1', 0.3949851735075064), ('RPS27', 1.2720702540619313), ('SUMO1', 0.4376280907079898), ('CNIH3', 1.8769563343115776), ('BCL2L1', 1.797315445936911), ('SEC24C', 0.6411640608377552), ('GAS5', 0.6252312069980055), ('ELOF1', 0.8004205703962306), ('WDR45', 1.7655272330613463), ('RPF2', 0.6340737676521608), ('SCYL2', 0.5329205015990361), ('SNIP1', 1.9788468226144875), ('EIF2A', 0.4097779500477316), ('GIN1', 0.3756927237660771), ('MRPS21', 0.3897592615579517), ('SH3BP5L', 0.7824636272378691), ('FKBP2', 0.729268279707288), ('GSKIP', 0.6362725347746528), ('MTF1', 1.808010709891804), ('COX5B', 1.0322822951764128), ('SEC22B', 0.3336290019275871), ('PRKCSH', 1.2749152297165869), ('THUMPD3', 0.4128342412975206), ('RPL32', 3.243400215601047), ('RAB11A', 0.6239970394234652), ('TSG101', 0.9556223988325728), ('ATG16L1', 0.3719286704263752), ('GNL2', 0.4034990851315848), ('ZBTB11', 0.6992051622476744), ('CSGALNACT2', 1.4463376379239423), ('C16orf91', 0.9437239889591208), ('SRP54', 1.3962862295281016), ('SNRPD2', 1.0449313520872343), ('CCDC51', 0.5634470519534197), ('TINF2', 1.2871675413380617), ('UBL7', 0.8324247452732657), ('CLTC', 0.417994547001745), ('RPS18', 1.332472552926582), ('SRSF5', 1.0627434905400115), ('AP1M1', 0.4018044985222579), ('TMA7', 0.7743788968676414), ('MRPL28', 0.447101198396472), ('ARPC3', 1.3140490505006768), ('RAB7A', 0.3372955111408404), ('WDR55', 0.5792801913685224), ('TANK', 0.4807577881955007), ('ABCF1', 0.383712057190773), ('EIF3G', 0.4810044284683205), ('INSIG2', 1.56628307561657), ('RSL1D1', 0.3675936954413402), ('TIMMDC1', 1.2902299857746784), ('STX4', 1.2540990983908662), ('HCCS', 0.893405044354837), ('B3GAT3', 0.4217562778542865), ('DBNL', 0.6326946253268726), ('EIF6', 0.8798338595643427), ('ZCCHC9', 0.5618675756420808), ('RNF25', 2.5829978479743274), ('RPS19', 1.3402773982451373), ('GABARAPL2', 2.487839391789833), ('UBA52', 1.1526908846217567), ('SUPT4H1', 0.6901881691460774), ('LZTFL1', 0.3956222685603757), ('TMEM167A', 0.8816397440250707), ('ARPC2', 0.9514823908665136), ('NDUFA13', 0.3286648855802964), ('TIMM10B', 0.8641473924674946), ('RPL38', 1.2987122869874266), ('EMC4', 1.5716069777877764), ('URM1', 1.3092310697050449), ('RPL27', 1.4648112008512406), ('ASB1', 0.7241364581176641), ('RPS21', 1.354127497665834), ('PGM3', 1.2446632115185876), ('UBAC1', 0.3889804006444861), ('TSC22D4', 0.8994667222285809), ('METTL23', 1.30644367648039), ('DMAP1', 0.3715784199635306), ('SSBP1', 0.7372426873756182), ('NIFK', 1.062797244023905), ('PIGT', 0.9475864934859946), ('FXYD5', 0.8652516411361476), ('CYFIP2', 0.4881174809355333), ('UBL5', 1.1149210435654109), ('GPANK1', 0.658145114551938), ('AKT2', 0.8513387516523294), ('PIGM', 0.3422943955531762), ('PTRH2', 0.9530444291050886), ('NR1H2', 0.9096281988939316), ('PSMC5', 0.4557028117242754), ('LAMTOR4', 0.8672939794380469), ('TMUB2', 0.4391720838615785), ('TRIM39', 0.3473287089787681), ('STARD3', 0.6123487091825005), ('CHMP2A', 0.5219301471143853), ('TGIF1', 1.2947397275733104), ('RPL26', 3.688838975697807), ('C11orf65', 0.3647894289220364), ('FBXW2', 0.3440675087482269), ('COA6', 0.771534288657394), ('EIF1AD', 0.4001822487734177), ('M6PR', 0.6971130312381952), ('DALRD3', 1.7214407571368024), ('PPIL3', 0.4867280047974981), ('PPP1R21', 0.3574409236942306), ('EDEM3', 1.447275055571416), ('PDCD6', 2.184319397254334), ('SYVN1', 0.4063467183138613), ('AGGF1', 0.6492045019141609), ('NECAP1', 1.6921172957031476), ('PRPF6', 1.18770743054874), ('VPS16', 0.5497848712703827), ('TXN2', 0.4272398764692167), ('RER1', 1.1010717103516734), ('COX6A1', 0.8785411564023559), ('BZW1', 1.015622056976405), ('RPL28', 1.0254838862670557), ('RPL37', 0.9480531493057212), ('MCRS1', 0.6315346375805249), ('SF3B5', 0.3798511281430434), ('COQ4', 1.121313284988963), ('GNPTG', 0.4678174178935409), ('PSMB4', 1.207970043611554), ('THAP6', 0.6645691202072618), ('XAB2', 1.2623397708517352), ('PET100', 0.429075474170922), ('ATP6V1E1', 0.3366599801675354), ('USF1', 0.4466981041663768), ('RPL30', 2.1490417662601287), ('PLOD3', 2.100069650625504), ('SEC61G', 1.9526349337724012), ('MRPL21', 0.8793568565082905), ('TAF13', 0.9413511651813904), ('RACK1', 1.2197686386654316), ('RAB1B', 0.3606996719226454), ('ZNHIT2', 0.4580694328571552), ('PNKP', 0.8087644309774008), ('NAA60', 0.551248372631805), ('MYL6B', 0.3949607910312288), ('TMBIM6', 0.7593467683419934), ('MED10', 1.0066811712929529), ('MFN1', 1.1135569458616374), ('DBR1', 0.6500021115276448), ('SH2B1', 0.3986011748568155), ('INO80B', 1.594504582080013), ('OGG1', 0.5628551461850885), ('SNU13', 0.8238652623993054), ('OST4', 1.525296514906276), ('RPL19', 0.5211494501685451), ('PIH1D1', 0.4894918591392833), ('TTPAL', 0.3264623125308923), ('AURKAIP1', 0.57852012591992), ('TRMT10A', 0.5292566875585272), ('BTF3', 1.1639536407654114), ('RNF214', 0.3793625030025866), ('TTC23', 0.4366704259872933), ('TUBE1', 1.1765034761494917), ('HM13', 1.056944488511645), ('COMMD6', 1.105358642769261), ('ATE1', 0.3673480890389528), ('ANKRD42', 0.852743202221935), ('ANAPC11', 0.4699153104657491), ('NACA', 1.3306126507530702), ('ATG5', 0.3488470835485675), ('MRPL17', 0.7319276483519611), ('RNF185', 0.422705191171673), ('ITPR3', 0.576040109450639), ('GAS2', 1.5160484441437223), ('VSTM5', 0.4928785725059644), ('TXNL1', 0.365171867054529), ('TAX1BP1', 0.4809365850391635), ('STRAP', 0.5963775708560753), ('PMM2', 0.8839524352921183), ('TRAPPC1', 0.3761881092184628), ('PCGF1', 0.9108459706992388), ('BIN3', 0.7903800252825626), ('TNR', 0.5112790298519325), ('TGFBR2', 1.0510581049825345), ('C17orf49', 0.641985831011401), ('RPL41', 1.3249447958342446), ('VPS72', 0.7716085392958254), ('FAM83G', 0.5520905109437272), ('NDUFB5', 0.782448039145197), ('SMIM15', 0.8990903205246339), ('FAM200A', 0.4504291922089463), ('TPM3', 0.4385313164318596), ('SMU1', 0.379823294726845), ('KBTBD4', 0.6870378928101315), ('TMEM186', 0.606454088976632), ('GFOD2', 0.3370219978830628), ('NDUFS3', 0.4711035506132692), ('EIF4A1', 0.6650193034660766), ('CNPPD1', 0.8560305425533435), ('SEC13', 0.4206273640207033), ('ARMCX6', 0.953354800241144), ('DCUN1D5', 0.5039343704456449), ('KSR2', 0.9625422651747324), ('AIP', 1.0158443948871814), ('RPL7L1', 1.649813691107355), ('UBB', 0.8814161510764034), ('ZNF26', 0.4000182323245695), ('C1orf52', 0.6978386149757073), ('ANXA4', 1.686357459216878), ('RPL18A', 1.5736386106028868), ('OSER1', 0.437382599503796), ('ASB16-AS1', 0.3849035510223837), ('RPS19BP1', 0.8087885301251863), ('KIAA0825', 0.3251174474701622), ('METAP2', 0.5153340074721963), ('GPAT3', 0.717921032438265), ('DLST', 0.7622323174684067), ('COX17', 0.9815098442964624), ('TMEM128', 0.363468016142385), ('PDPK1', 0.8302225882906527), ('RNASEH1', 0.5901392903683472), ('TIPARP', 2.157538857763214), ('TRIM46', 0.3514922683002021), ('POLR2K', 0.6317224578285309), ('NECAP2', 1.4413870736456629), ('SMIM20', 0.3505042338954208), ('MAD2L1BP', 0.4372241271207084), ('GNG11', 2.2753762540722184), ('NME2', 0.7362252283984265), ('ARHGDIA', 1.1489268581223904), ('GAPVD1', 0.4556196429848119), ('CCDC71', 0.6488397081276966), ('ELOVL1', 0.7166689702060371), ('RPS6', 0.8665247673555154), ('ATG12', 0.3356932444308155), ('PSMB1', 0.4753788921134055), ('RSL24D1', 1.3397636321239386), ('PTP4A2', 0.3255288591762654), ('HAX1', 0.5816964677120917), ('SLC25A11', 0.472247368725284), ('TEFM', 0.5786908285420608), ('RPS16', 1.678698756984378), ('SNRPB2', 0.3756670410040021), ('RPL31', 2.5028453506395523), ('FUNDC1', 0.4732388817773459), ('IFNGR1', 0.3972818670459188), ('ERCC1', 1.2567720453209896), ('GPR137', 0.7445648905715444), ('RFX2', 0.4666432745111858), ('CTNNA1', 0.3866349329495415), ('ZFPL1', 0.3779286013971114), ('BPGM', 0.8591544690797307), ('ZFC3H1', 0.3354922586641942), ('EIF3K', 1.0452272206404494), ('ZMAT2', 0.3586830185682507), ('SCO1', 1.4990843380492689), ('ZNF75D', 1.1170378585348413), ('KRTCAP2', 0.7967815452107939), ('ITGB1', 1.5957116682923949), ('POLDIP2', 0.3924858896443332), ('DDX50', 0.7741629494486071), ('FIS1', 1.1260540386465767), ('NFS1', 1.0517974408160502), ('ZNF585A', 0.4880412678796657), ('UQCRH', 1.461965895340941), ('C6orf120', 0.6857885648074796), ('RPSA', 1.5014902433652844), ('RFTN1', 0.5263080585940743), ('SDHAF2', 0.7885663582193941), ('GRAPL', 0.4012452203627021), ('UTP6', 0.4120281475460794), ('ACTR6', 0.5501899952963865), ('STAMBP', 0.3634345015031267), ('NUDCD3', 0.3477028168962957), ('VPS4B', 1.214837117760062), ('PRKAG1', 1.979565368158985), ('ADIPOR2', 0.3430549951177536), ('DUSP5', 0.5352044841003308), ('COPE', 1.5855836130270309), ('SHC1', 0.7140896302384546), ('ALKBH5', 0.4518625699462768), ('DNAJB6', 0.8513365363573385), ('DPY30', 0.6403661631538162), ('IRAK1', 0.3986292306061813), ('CTTN', 0.5524591557654684), ('NAA20', 1.2668737118913966), ('DDX5', 0.565468702330136), ('TRAPPC6B', 0.5634675034022758), ('DHX40', 0.5041861738403001), ('SSR3', 0.8912667672313066), ('WDR61', 0.8068524111538179), ('ROMO1', 1.2812582847865006), ('ENDOV', 0.4272867878262834), ('GTF2F1', 1.439981260044097), ('PHF23', 0.712320160426869), ('DESI1', 0.4762172588544834), ('SFT2D1', 0.8975098196731474), ('SYMPK', 0.397916049197873), ('ERGIC2', 0.7630566781398068), ('HNRNPC', 0.6821235923082198), ('OSMR', 0.3798760200854254), ('METTL9', 0.3466535286230682), ('CSTF3', 0.3282729913882811), ('ADIPOR1', 0.957351911253348), ('DAP3', 0.6248718630313298), ('UQCRQ', 0.8849294641232718), ('RNF6', 0.8169983301723391), ('ERCC3', 0.621283175352159), ('LYRM7', 1.7014562957977166), ('CHPF', 0.4056364736782655), ('SH3KBP1', 1.1027631449382902), ('CCDC137', 0.7699172845343921), ('EARS2', 0.7377476299787921), ('TOMM20', 0.9672651783998196), ('BBS10', 0.8263039510185505), ('ZNF677', 0.3820156232853502), ('SPRED2', 2.123792343851929), ('PMPCB', 0.3545543858099451), ('RPE', 0.4793017986764874), ('AGPAT1', 0.6343877510612757), ('CYB5D2', 0.6909739919594257), ('TMED2', 0.4043205259121819), ('ZFAND6', 0.3829182185493442), ('SCAMP3', 0.3846462253426811), ('MAP7', 0.9150610993121908), ('PC', 1.7897017029818718), ('RPL34', 0.9839651514337364), ('NCBP2', 1.3355597475051908), ('DIS3', 0.6702422187545594), ('YIF1A', 0.9018178810231088), ('MUL1', 0.7479339964524919), ('PEX11B', 0.3546356751242817), ('ATF6B', 0.3838773413682949), ('NKAPL', 1.0108598515539748), ('DHX38', 0.5304868884923565), ('MRPL40', 0.4422541044615972), ('HSPA8', 0.6457234549714125), ('RPL26L1', 0.8587911641942225), ('GDI2', 0.4738959292854453), ('IDH3A', 0.9042077642018478), ('CUL2', 1.0156943926118716), ('RIOK1', 0.449577959504407), ('STOML1', 0.3453796760910045), ('MSL3', 0.9429362834276492), ('GOSR2', 0.973866108195985), ('CUTC', 0.4894506996485065), ('EMSY', 0.6042924462431872), ('EID2B', 0.3874291944427597), ('TMEM208', 1.1612358163247152), ('CELF6', 1.5703014061562186), ('KCTD5', 0.9443537445352892), ('UHMK1', 0.6156499188125674), ('ZNF7', 1.1746879200765603), ('LINC00667', 2.112322015079765), ('ARF5', 0.9255327815498204), ('POLR3A', 0.8609386987900558), ('MBTPS1', 0.5127209796385219), ('NOP10', 1.1562656754120288), ('C14orf119', 1.1171088836790009), ('ZNF324B', 0.3911536812641941), ('PSEN2', 1.135852872520768), ('MED15', 0.5930694750895551), ('LRRC8A', 0.853756119913172), ('MANBAL', 0.6142013181956067), ('PMPCA', 1.3937718191439246), ('DCBLD1', 1.387225110055626), ('EIF4A2', 0.990742975997146), ('FAM32A', 0.5447873028170492), ('PRRT1', 0.5729546040148177), ('MRPS22', 1.2115226272195605), ('ANKRD37', 0.5065921852433126), ('TDRD3', 0.8250631940065701), ('C18orf32', 0.7144567315890534), ('TMEM101', 1.9529736723207884), ('EIF2S1', 0.3293173370093846), ('POU2F2', 0.4151054286252461), ('BLOC1S2', 2.344344533332592), ('KLHL18', 0.6986584194283761), ('CD2BP2', 1.4102094857342302), ('SYF2', 2.126749706393094), ('EIF4E2', 0.7435016059157792), ('TAF12', 2.072677498846877), ('FLT3LG', 0.3391231205783844), ('CREB3', 2.2788008098432413), ('TOR1A', 1.258727904691226), ('BCL2A1', 0.3783669841681143), ('USE1', 0.3367855502753285), ('DCBLD2', 0.344347816275826), ('TBCEL', 0.4225283755519398), ('THG1L', 1.8538568046445771), ('WWTR1', 0.6522002827690325), ('SDHB', 0.4018697463502086), ('RPS20', 1.6435401451037308), ('MRPL51', 1.1893661968574814), ('SNHG17', 0.5079638594581102), ('OARD1', 0.6777760952925629), ('SLC35C1', 0.8677324070153588), ('RPS13', 1.6239205164909647), ('LLPH', 1.9068828301924752), ('SPATA2', 0.4635343314444163), ('PPP1R18', 2.0286221903121997), ('FIBP', 1.4942644790004018), ('RPS11', 1.436550136783309), ('PPP2R1A', 1.008983711369738), ('VPS25', 0.9122538391965966), ('RPS29', 1.1180031296391564), ('ACVRL1', 0.7609898558542734), ('TXNDC9', 1.6232150981248137), ('IMPA1', 0.3748308596762858), ('PTRHD1', 0.4205801347542193), ('TPD52L2', 0.9900332382153378), ('HOXA1', 0.3601193912432918), ('TMEM243', 0.4581585952318265), ('ITPRIP', 0.8039827031474758), ('GPAA1', 0.3333577466343915), ('HNRNPK', 0.5055366826438701), ('HNRNPA1L2', 0.4001039939925179), ('TPBG', 1.943158157401465), ('TIMM17A', 0.398361370127526), ('PSMA1', 0.4559049751403703), ('SF3B6', 0.476745922601279), ('POMP', 0.8621468755262989), ('C6orf89', 0.4877033611786855), ('DNAJC24', 0.6147270224496932), ('POLR2J', 1.0083377908004747), ('TTC9C', 0.4305834791634167), ('RPS8', 1.681885206200099), ('TRAPPC11', 0.3691825902943852), ('PUF60', 0.93903007602895), ('HSPA5', 0.3438203628303219), ('UFC1', 0.475624981671566), ('SMIM7', 0.4512029592472362), ('ADCY7', 0.4627168635873636), ('BBS4', 0.813852284341477), ('WDR5B', 0.8932247644336452), ('NDUFB4', 0.7369626964615331), ('HAGHL', 0.4125782961333668), ('MT2A', 0.5128863017118245), ('HMGXB3', 0.3407864411293961), ('SH3BGRL', 0.670624006347392), ('TBCC', 0.5184278196998553), ('SLC35B3', 1.135714590052098), ('FAM76B', 0.3517944171728445), ('THBD', 0.6953429237642714), ('BSCL2', 0.7753107779492395), ('ETV1', 0.5960050016933225), ('AQR', 0.4381345273573657), ('ZNF766', 0.793778299464825), ('SEC61A1', 0.4720658665126204), ('CDK7', 0.3688242044872308), ('DHX16', 0.4621439057093636), ('DUSP18', 1.059754238612946), ('HSPA4', 0.6591975668576786), ('CHCHD5', 1.1946892965705196), ('TMEM230', 1.898569014968718), ('TMEM138', 1.270022682158209), ('RPL11', 0.6445989355007964), ('EEF1G', 1.0004114237614248), ('RPLP2', 0.9367092096011556), ('PTPN22', 0.418778211000907), ('PSMA6', 0.8418088523756349), ('EIF3F', 0.8730645614285744), ('ANKH', 1.5212567714671086), ('OXLD1', 0.4045339951536654), ('ARF4', 0.3440892368786162), ('RFC1', 0.3381506412269096), ('DEDD', 1.0964445373681804), ('TOMM5', 0.342573015007757), ('P4HB', 0.6334898597015505), ('DCTN3', 1.1646381340762946), ('ARV1', 0.538584331797757), ('C12orf60', 0.8167345722314496), ('PCBP4', 0.7245645132304094), ('RPS17', 0.968813393152784), ('VMA21', 0.5273948484621991), ('TRIM25', 0.6621640795129117), ('DRG2', 0.9288982911329758), ('SUGCT', 0.4345096044329934), ('PERP', 0.7870695809431305), ('CDK11A', 0.5286542259485671), ('MED18', 1.597368233568766), ('ZNF419', 0.4620483013999323), ('MPC1', 0.4163342826374032), ('CRIPT', 0.7602055646722398), ('DDOST', 0.7522403528774222), ('VCP', 0.4032164477748529), ('GABARAP', 0.6312553833709106), ('ARHGAP31', 0.4556686301547629), ('NME1', 1.0987851998149958), ('POLR2H', 0.6940961984024945), ('TOX4', 0.6496926995983592), ('RPL6', 0.4712225726451486), ('MRPS33', 0.8036353838828265), ('FKBP14', 0.5578337957346513), ('LUC7L2', 0.4186775783116844), ('MAPK8IP3', 0.4229184081343176), ('NDUFS7', 0.4708112486350626), ('TADA3', 0.9501430589057616), ('TRO', 0.4429378157057587), ('SPRTN', 0.754452607007624), ('MCAT', 0.7904547501656978), ('RPS26', 1.653120942727693), ('NSUN5', 0.6239187927850182), ('RPL13A', 2.05300018242343), ('TMED10', 1.8337707882173049), ('LETM2', 0.3585289165827639), ('PAAF1', 0.6903580171979046), ('POLR2J2', 1.0060100126537312), ('TP53I3', 0.4484184130561994), ('KTI12', 1.0614347901863823), ('TUFM', 0.8557579133784182), ('CAND2', 0.6193081787810671), ('PYROXD1', 0.7943180967178883), ('DIS3L', 0.3748443466345146), ('SUB1', 0.6941102120029908), ('IMP3', 1.242399145877884), ('ERP44', 0.8447049800441118), ('YWHAB', 0.4415447562828016), ('PDLIM2', 1.6217162081946463), ('BVES', 0.4813468999665359), ('ZNF83', 0.9457253529713532), ('MKRN2', 1.305743051801529), ('UBXN8', 1.0882906615629373), ('YIPF3', 0.5933666673086717), ('TMEM167B', 0.3859965166073426), ('C11orf24', 1.0332577088326984), ('MRRF', 0.4438931266100127), ('ARF1', 1.339306421911939), ('ACVR1', 0.6314823759779643), ('MDH1', 0.9580377072819616), ('RPL10A', 2.897023503618789), ('GOLGA7', 0.6407985117273493), ('USP19', 0.9084065270320498), ('EIF4H', 0.5301002810452069), ('KHNYN', 0.625717367027184), ('GPR137B', 0.6211898290964958), ('C1QTNF7', 0.3278080083896222), ('RNF34', 0.4655600525266807), ('TSPAN14', 2.4826456089365307), ('NDUFS5', 0.7672608542809266), ('SPRY4', 1.002688554706333), ('CYB561', 0.343146492258748), ('COPS7A', 1.0068524193338255), ('TSR2', 0.3518919902561868), ('ALG13', 0.5558382675043405), ('RGS3', 1.89006496106524), ('RPS14', 0.5818142072290442), ('NDUFA1', 1.5350000972986586), ('ANKRD16', 0.4139309995757064), ('ECH1', 0.5010545003224471), ('JAGN1', 1.7343529493951828), ('SLC39A13', 0.3257398127267932), ('RPL8', 1.0530135431198209), ('SLC50A1', 0.5829323092102474), ('S1PR2', 0.5093146529799603), ('UBE2D3', 0.6715212713971023), ('MEPCE', 1.0808817761149252), ('LIG4', 0.3329666956517579), ('CAPN15', 0.539315862366363), ('UXT', 1.3119346138601429), ('TMEM41B', 0.6870866063620696), ('WWP2', 0.4809179978908149), ('MED31', 1.0179842815017808), ('MBOAT7', 0.3387751781480476), ('SRFBP1', 0.4645532172399563), ('NUDT9', 0.7861715695419749), ('UQCR11', 1.2683140701925133), ('LEF1', 0.3273019239582672), ('MRPL10', 0.5928667696536165), ('LRIF1', 0.425197562838097), ('EIF1AX', 0.4383172065073585), ('LYRM1', 0.8086076648515674), ('ERGIC3', 1.574382218438556), ('DNLZ', 2.136922847636134), ('KCTD18', 0.6292992668617534), ('CWC15', 1.2255460406625236), ('ZNF229', 1.5899167238777334), ('TXNDC17', 1.0830715486972649), ('MYL12B', 2.509863071176928), ('SUPT20H', 0.4685978084165298), ('IGF2R', 0.5578913477453249), ('CSTF1', 0.4810403164592394), ('FAM104B', 0.3397773643623418), ('FAM120AOS', 0.7716016698075229), ('FAM104A', 0.3458915460187216), ('FDXR', 0.4647400110235088), ('RPL10', 1.4412808386759923), ('NDUFB2', 1.4672454249308786), ('TIPRL', 2.081752087524352), ('PGK1', 0.6039815320200052), ('HPS1', 0.8302562603645023), ('SMTN', 0.5361720452509338), ('ZNF226', 0.340065847062677), ('TM9SF1', 0.6137548820817639), ('TBC1D8', 1.467935256791496), ('ZFP3', 1.0294691535490688), ('PRDX4', 0.7289452008229418), ('EXOC7', 0.3603984338715433), ('PRKAR1A', 0.6589892712867451), ('RPL37A', 2.5504937601061166), ('SCAMP2', 0.4386032909342419), ('SLC39A4', 0.4001978593127858), ('FAM177A1', 0.627660933519975), ('PRPF31', 0.5544807714464354), ('ZNF622', 0.5150742352867594), ('LIN37', 2.193866308108313), ('SAT1', 1.037111813312463), ('VIM', 2.6999689056727734), ('CUTA', 0.9054956274551051), ('FKBP1A', 0.848279943570166), ('ITGA5', 0.5553093794638334), ('PLCD1', 0.6388004497665899), ('SUCLG1', 0.7175444162040366), ('GPN2', 0.4481106909958916), ('TIGAR', 0.9138307380525952), ('GTF2H1', 0.7930105513588651), ('MED8', 0.8861725733228423), ('ABHD16A', 1.0235352048461483), ('TM2D3', 0.5479077379047328), ('DGUOK', 0.4200323443603926), ('UBXN1', 1.1112322108858088), ('FAM98A', 2.537112731953333), ('E2F7', 0.6726665324404348), ('ERH', 0.4011070873996505), ('LAMTOR1', 0.6034659173916981), ('MOSPD2', 0.3344738669097361), ('ZNF558', 0.5341540424554935), ('SNX11', 0.4320671924379943), ('SUDS3', 0.3818475377019505), ('TRAF7', 0.3980238510010103), ('RPL21', 1.0974193541632613), ('UBE2V1', 1.323994587039861), ('YBEY', 0.8716660643746044), ('ZNF84', 0.5641227609734605), ('MIB2', 0.4170061183172101), ('TAGLN2', 0.5986365840279393), ('THAP11', 0.6481964570388243), ('PROCR', 1.7951882097118368), ('WDR74', 0.4319496294015028), ('TRUB2', 0.552517604358559), ('VAMP2', 0.6954886564191569), ('SHC3', 0.3387138528358122), ('CYB561D1', 0.4924446062637563), ('COPS5', 0.7462519959441055), ('S100A13', 1.6277041688364342), ('EIF3M', 0.4599851134128138), ('AP1S1', 0.5048551680036131), ('ANGEL1', 0.3480284701158274), ('NT5E', 1.1569041448333788), ('SLC25A36', 0.6414976157314317), ('FIP1L1', 1.0070053327767965), ('SMIM19', 0.4656661979828873), ('CHMP7', 0.4339787204135575), ('SWI5', 0.7997651023810332), ('RPS15', 2.617069439440457), ('CDC37', 0.9519244200288264), ('EIF3C', 0.4596778062908748), ('RHOC', 1.1234484989641562), ('CAST', 0.4599880299388468), ('STX12', 0.33465538450076), ('PDCD6IP', 0.5892285536946197), ('SERPINE1', 1.1613104208996752), ('NDRG4', 1.2621079605708438), ('MTERF4', 0.4053790297355326), ('B3GNT8', 0.3471426744743158), ('OCIAD1', 1.5853632070857555), ('C1orf131', 1.4378335933737425), ('STAU1', 1.239676232085592), ('PXDC1', 0.3877979353689273), ('PSMF1', 0.5423041201897831), ('EIF3CL', 0.4569054929867864), ('PCYT1A', 0.6033467293269383), ('PRNP', 0.6841260260629765), ('SPCS3', 1.123283539952506), ('TOP1', 0.851757873112471), ('COMMD5', 0.4550637162064366), ('YPEL5', 1.649001381493202), ('BCAP29', 0.6487354316352422), ('RMDN1', 0.9325486522987556), ('PGAP2', 0.7544300460796005), ('COA1', 0.3329857648105434), ('MAN2A2', 0.9447688863410856), ('PCNP', 0.628035125370856), ('DDTL', 0.5503940845685925), ('MOSPD3', 0.5266059192559605), ('MAT2B', 0.6693104379165347), ('PRR13', 0.6606412556128107), ('SLC10A3', 0.569178043361665), ('LRP10', 0.5344854004900749), ('CLK3', 0.9042161991195636), ('ZNF276', 0.5020048833710862), ('TOMM7', 0.9493001209545454), ('HIGD2A', 0.8254692864076187), ('NELFE', 1.035575155229634), ('TOR4A', 0.3911031617777514), ('MEAF6', 0.8527810784996369), ('SPATS2L', 0.4022805347182682), ('VCPIP1', 0.3836019697826236), ('NSMCE1', 1.3058493292770348), ('ARPC1B', 0.6890352574041905), ('TBPL1', 0.5271602855833608), ('B3GALNT1', 0.3839360243400216), ('SLC52A2', 1.2731250549159652), ('MED7', 1.3704094488666991), ('IQCG', 0.3786807124524475), ('IRF1', 0.327079411752595), ('HYAL2', 0.4587437080059616), ('YIPF1', 1.0337864211234615), ('SSR2', 0.8534827472479463), ('PRR14', 0.6106222336082081), ('STK16', 1.0778581362593962), ('COPS2', 0.7572238359390312), ('TTC12', 0.7196384503640955), ('KCNK1', 1.354469640483278), ('CD63', 3.6018779090324675), ('MBD4', 0.9717751404100026), ('SLC35E4', 0.7452497120075794), ('RGMB-AS1', 0.6354182359601404), ('MECOM', 0.5428713157972851), ('RHBDF2', 1.5784322048959276), ('NDUFAF3', 0.5924624373095982), ('APTX', 0.3866256053830942), ('ZBTB7B', 0.4168779104222634), ('SPAG7', 0.3263002645484284), ('MRPS18B', 0.3874287159070089), ('AK6', 0.6200946815805831), ('TRAPPC13', 0.8303095042809511), ('RAI14', 0.9238315421249303), ('EMC6', 0.7133915752333408), ('ST7L', 0.7603549734899318), ('PARP3', 1.2565780854783464), ('TMF1', 0.5289161654040999), ('PRPF18', 0.8182976181697545), ('LPXN', 1.2734562875184618), ('NUBP1', 0.4034773225635465), ('VEZT', 0.4018026630700382), ('SLC35C2', 0.9995655655252532), ('MCL1', 0.9398516499439904), ('PANK2', 0.9143583168323548), ('PRRC2C', 0.4149080880884313), ('TBC1D23', 0.613306703659704), ('DCUN1D3', 0.4322295195750669), ('MAST4', 0.6735726831840301), ('NUMB', 0.4118829912231097), ('RPL12', 2.103729083496715), ('RPL4', 1.1514033195744506), ('APP', 0.3823650287677318), ('KBTBD2', 0.3424751655604379), ('IDH3B', 0.822826981303645), ('RNF113A', 0.3481693273707005), ('GALNT6', 0.3647927092901941), ('LIN7C', 0.7974669421089043), ('PDCD10', 0.6439699624248045), ('PCDH10', 1.2344075063555535), ('DET1', 0.4732466569303992), ('CHMP1A', 1.3572288314966203), ('ITGA2', 0.4446241065217352), ('ANAPC10', 0.4820484244803242), ('SAMD13', 0.3844838727051443), ('MRPS14', 0.410360305891625), ('OSCP1', 1.5116353734967345), ('PFDN5', 0.7998477805448219), ('ZFYVE27', 0.4628373899635041), ('BTG1', 0.5137718678684624), ('ISCU', 0.5427040703917235), ('SNAPC2', 0.5592877673531603), ('CADPS', 0.3412368535577896), ('RNF121', 0.7925144395797786), ('CAP1', 0.5844280435882894), ('CCDC159', 0.5348122289722279), ('ZNF143', 0.9805578384379536), ('CINP', 1.0487710271691213), ('RPL24', 0.8056610417295217), ('DLG3', 0.6574186694642435), ('CHMP2B', 0.8328755434667141), ('OXSR1', 0.4475620697741349), ('TECPR2', 0.4629257902353692), ('NDUFB6', 0.4680514264206994), ('CPE', 0.9099936437832372), ('PCF11', 0.3395232319434713), ('SEC11A', 1.3137843793045854), ('OSTC', 1.0882951062718234), ('FGD5-AS1', 0.4717743574717641), ('SEC23B', 0.4609923609573123), ('DTD2', 0.3941027091083061), ('RPS7', 1.1624792248747924), ('PNO1', 0.3682323494082913), ('ORMDL1', 1.0669301952547912), ('RIPK2', 0.8175933651702557), ('SDC1', 0.5878143673269884), ('GLTP', 0.9803549592906696), ('TRPV4', 0.6294685475623291), ('TMEM222', 1.1062085763190843), ('ZNF223', 0.4453689704969538), ('SPTSSA', 1.2821580884724044), ('KDM3A', 0.6641305795188384), ('TRAPPC12', 0.4177770346056434), ('UBXN4', 0.503766778034674), ('PPP1R15A', 0.8281663900290988), ('RALA', 1.4720235514564064), ('CD68', 1.5745338852789703), ('TNFAIP1', 0.7809839633605695), ('PHPT1', 1.830221691251113), ('TICAM2', 0.4526342582908834), ('PTPN1', 1.7337688305657617), ('PPP2R2A', 0.5725615655549761), ('YARS2', 1.0285737468430525), ('PLEKHG4', 1.4746365675944149), ('IKBKB', 0.600627931798139), ('NCBP1', 0.4489552781283838), ('NT5C', 0.7724943010897236), ('LEPR', 0.8373952115192332), ('G6PC3', 0.3563262905441235), ('RPS10', 1.4211302619157635), ('UTP3', 0.8676159063650295), ('RAB7B', 0.9561555869109644), ('COX20', 0.4114913573896913), ('CHCHD1', 0.4965555692987853), ('UBE2E3', 0.4590836222095535), ('DHRS4L2', 1.876017756906245), ('PYCARD', 0.7795675191400532), ('SERINC3', 1.038500081154377), ('MANF', 0.3649349026228221), ('MTIF3', 1.1283023837608808), ('CUBN', 1.5796164355000626), ('TXN', 1.1649241896950888), ('C2CD2', 1.6637602985733977), ('PEX5', 0.3340871366179945), ('CCDC115', 0.4955342411232646), ('HERPUD2', 0.4484286838826301), ('PFDN6', 0.4430404540105783), ('CRNKL1', 0.4722991649630528), ('UNC45A', 0.3741495992717157), ('SPRED3', 0.3419023908830664), ('NIT1', 0.3316203922806017), ('TSPAN9', 1.02984668193438), ('MIEN1', 0.4879832160192569), ('SECISBP2L', 0.4241831149681835), ('C2orf76', 0.7308866917963804), ('TMEM44-AS1', 0.4485342413331799), ('TOMM22', 0.5764444025639941), ('SNAI1', 0.4977996342448447), ('ARSG', 0.3431198384753262), ('UACA', 0.6585733194569042), ('GNB4', 0.3251323044775129), ('RPL15', 2.542936730542824), ('SIX5', 0.7165813416325453), ('RAB14', 1.4573153365678633), ('TPM2', 0.3638332297114152), ('OGFRP1', 0.5012541532476669), ('UBE2L3', 1.3798716901242445), ('NDRG1', 1.0918032963061386), ('GGACT', 0.4631860416044773), ('ARHGEF2', 0.4041433579241442), ('DDT', 0.9904986679532272), ('SLC41A3', 0.4243520375265563), ('NDUFS8', 0.8545852130384974), ('SP140L', 0.4433648211066484), ('UAP1', 1.131779329723886), ('PITPNC1', 0.745622233435424), ('RNASEL', 0.4752929762420599), ('POGLUT1', 0.7399687221405804), ('DNMBP', 0.5367536967512945), ('PPP2CB', 0.3504863973880674), ('ZNF225', 0.735104798914951), ('IMPDH2', 0.9353859693540318), ('AMPD3', 2.3996462228344044), ('IRF9', 0.3597480771011151), ('THAP4', 0.3457008578107953), ('C6orf47', 0.8563197827917233), ('CD27-AS1', 0.5885446206391658), ('KCNRG', 0.5238898446367198), ('COX4I1', 0.3684768414157435), ('BDH2', 0.3798259005318506), ('NTMT1', 0.7096090561864251), ('RIBC2', 0.3946515554537805), ('PFKFB4', 0.9088986578410688), ('GNPNAT1', 0.5049033479360171), ('TM2D2', 0.6339624196646593), ('TRADD', 0.341337245176483), ('CDKN2A', 1.158081003920145), ('SDR39U1', 0.5636948400756745), ('SH3BP2', 0.4146009755567534), ('ZNF587', 0.4195852351974589), ('WDR3', 0.8256900766090481), ('NDUFA5', 0.6543486715203675), ('KAT2A', 0.4933469536180119), ('FICD', 0.4262597309252431), ('CYFIP1', 0.3452167940222996), ('TFE3', 1.0251067178082562), ('DPH5', 0.6181098494043886), ('RPS3A', 1.9105555951104416), ('TMEM200A', 1.917449847258453), ('RPS12', 1.3512071993433354), ('FBLIM1', 0.4007227033517586), ('NPM3', 0.5747880555845126), ('TFG', 0.3784362604380827), ('ZNF524', 0.4167333832603353), ('RPLP0', 1.068483505870371), ('PLEK2', 0.4912541556578985), ('PRKG2', 0.8495135340553059), ('ENG', 0.4111801067028615), ('GFRA1', 0.342949730347014), ('ACSL1', 0.7389753196950524), ('MPI', 0.8891859509467063), ('PSMD9', 0.8215973041482632), ('EXTL2', 1.2419386776919583), ('PPP2R1B', 0.4086689629512167), ('VPS11', 0.6027864518179031), ('ATP6AP2', 1.2015232938342144), ('CNRIP1', 0.4129850217084705), ('SH2B3', 0.8096027146350493), ('HPCAL1', 1.8718547706093016), ('ALG14', 0.7530736979942807), ('DDB1', 0.4394673693450509), ('ICAM3', 0.5238091025964094), ('CWC25', 0.4966190219620016), ('COL15A1', 0.4593823770744469)]	4963
ELK3	transfac_pro__M01165	0.0741664	4.98188	2e-06	1	gene is annotated for similar motif taipale_cyt_meth__ELK3_NACCGGAAGTN_FL_meth_repr ('ELK3 [ETS, CpG-meth]'; q-value = 1.73e-06)	frozenset({'activating', 'hg38__refseq-r80__500bp_up_and_100bp_down_tss.mc9nr.genes_vs_motifs.rankings', 'weight>75.0%'})	[('TRAPPC1', 0.3761881092184628), ('TMEM167A', 0.8816397440250707), ('RPL37', 0.9480531493057212), ('DLST', 0.7622323174684067), ('ARPC3', 1.3140490505006768), ('NR1H2', 0.9096281988939316), ('AP1M1', 0.4018044985222579), ('KTI12', 1.0614347901863823), ('MCRS1', 0.6315346375805249), ('FAM32A', 0.5447873028170492), ('ARPC2', 0.9514823908665136), ('ANKRD42', 0.852743202221935), ('RPF1', 0.3949851735075064), ('TFG', 0.3784362604380827), ('CHCHD5', 1.1946892965705196), ('GNAI3', 0.3409132705102271), ('PRKCSH', 1.2749152297165869), ('BCL2L1', 1.797315445936911), ('RPS6', 0.8665247673555154), ('AP1B1', 0.3830978227764698), ('SUMO1', 0.4376280907079898), ('SEC24C', 0.6411640608377552), ('DALRD3', 1.7214407571368024), ('EIF4E2', 0.7435016059157792), ('TADA3', 0.9501430589057616), ('ZCCHC9', 0.5618675756420808), ('SH3BP5L', 0.7824636272378691), ('OGG1', 0.5628551461850885), ('ERCC3', 0.621283175352159), ('TMBIM6', 0.7593467683419934), ('BIN3', 0.7903800252825626), ('INO80B', 1.594504582080013), ('MRPL52', 0.4793281705419593), ('TANK', 0.4807577881955007), ('RPL27', 1.4648112008512406), ('UBL7', 0.8324247452732657), ('PTRH2', 0.9530444291050886), ('NDUFA13', 0.3286648855802964), ('PCGF1', 0.9108459706992388), ('DBR1', 0.6500021115276448), ('EIF3G', 0.4810044284683205), ('RPL26', 3.688838975697807), ('YBX1', 0.4006731276282608), ('PRKAB1', 0.903236497626306), ('LYRM1', 0.8086076648515674), ('INSIG2', 1.56628307561657), ('ZBTB11', 0.6992051622476744), ('DNAJB9', 0.3420858470547129), ('THAP5', 0.4951615354787841), ('MRPL27', 0.7147548638156012), ('PIH1D1', 0.4894918591392833), ('CNIH3', 1.8769563343115776), ('LEPR', 0.8373952115192332), ('MFN1', 1.1135569458616374), ('DCUN1D3', 0.4322295195750669), ('GPAA1', 0.3333577466343915), ('VPS4B', 1.214837117760062), ('RAB7A', 0.3372955111408404), ('RPL6', 0.4712225726451486), ('RPS21', 1.354127497665834), ('ZFP3', 1.0294691535490688), ('C14orf119', 1.1171088836790009), ('TPM3', 0.4385313164318596), ('EIF2A', 0.4097779500477316), ('TSG101', 0.9556223988325728), ('ZNF585A', 0.4880412678796657), ('SUPT4H1', 0.6901881691460774), ('PPP1R21', 0.3574409236942306), ('LLPH', 1.9068828301924752), ('MUL1', 0.7479339964524919), ('ZNHIT2', 0.4580694328571552), ('PSMB1', 0.4753788921134055), ('POLR2J', 1.0083377908004747), ('B3GAT3', 0.4217562778542865), ('TRIM46', 0.3514922683002021), ('TMEM208', 1.1612358163247152), ('RACK1', 1.2197686386654316), ('FAM200A', 0.4504291922089463), ('NRDC', 0.4216962146328965), ('THTPA', 1.4143557851170403), ('NUDCD3', 0.3477028168962957), ('OST4', 1.525296514906276), ('MRPL51', 1.1893661968574814), ('TRO', 0.4429378157057587), ('ANXA4', 1.686357459216878), ('GNPTG', 0.4678174178935409), ('TAF13', 0.9413511651813904), ('VPS16', 0.5497848712703827), ('PLOD3', 2.100069650625504), ('LRIF1', 0.425197562838097), ('AKT2', 0.8513387516523294), ('RPF2', 0.6340737676521608), ('URM1', 1.3092310697050449), ('SDHB', 0.4018697463502086), ('MAD2L1BP', 0.4372241271207084), ('SYVN1', 0.4063467183138613), ('USF1', 0.4466981041663768), ('SLC39A13', 0.3257398127267932), ('SLC25A11', 0.472247368725284), ('PSMC5', 0.4557028117242754), ('TRAPPC6B', 0.5634675034022758), ('HSPA4', 0.6591975668576786), ('CCDC71', 0.6488397081276966), ('VMA21', 0.5273948484621991), ('PYROXD1', 0.7943180967178883), ('RPL32', 3.243400215601047), ('HM13', 1.056944488511645), ('MTF1', 1.808010709891804), ('UBL5', 1.1149210435654109), ('RAB11A', 0.6239970394234652), ('EDEM3', 1.447275055571416), ('POLR2J2', 1.0060100126537312), ('GOSR2', 0.973866108195985), ('SRPRA', 0.3589355406897456), ('PHF23', 0.712320160426869), ('YWHAB', 0.4415447562828016), ('SSR2', 0.8534827472479463), ('PSMB4', 1.207970043611554), ('MED8', 0.8861725733228423), ('MRPS21', 0.3897592615579517), ('SMIM15', 0.8990903205246339), ('KLHL18', 0.6986584194283761), ('YIPF3', 0.5933666673086717), ('BZW1', 1.015622056976405), ('MED18', 1.597368233568766), ('METTL23', 1.30644367648039), ('XAB2', 1.2623397708517352), ('SDHAF2', 0.7885663582193941), ('PET100', 0.429075474170922), ('COPS7A', 1.0068524193338255), ('CRIPT', 0.7602055646722398), ('NELFE', 1.035575155229634), ('UQCRH', 1.461965895340941), ('WWP2', 0.4809179978908149), ('MED10', 1.0066811712929529), ('CD2BP2', 1.4102094857342302), ('SUB1', 0.6941102120029908), ('RPL19', 0.5211494501685451), ('FIS1', 1.1260540386465767), ('LUC7L2', 0.4186775783116844), ('SERP1', 0.569337159058864), ('RNF25', 2.5829978479743274), ('TOR1A', 1.258727904691226), ('ADIPOR2', 0.3430549951177536), ('SRP54', 1.3962862295281016), ('SCYL2', 0.5329205015990361), ('RPS18', 1.332472552926582), ('CTTN', 0.5524591557654684), ('ERCC1', 1.2567720453209896), ('GSKIP', 0.6362725347746528), ('IRF1', 0.327079411752595), ('GAS5', 0.6252312069980055), ('MED7', 1.3704094488666991), ('TOMM20', 0.9672651783998196), ('HSPA8', 0.6457234549714125), ('VPS25', 0.9122538391965966), ('TIMMDC1', 1.2902299857746784), ('UHMK1', 0.6156499188125674), ('PIGT', 0.9475864934859946), ('DCTN3', 1.1646381340762946), ('EMC4', 1.5716069777877764), ('TMEM41B', 0.6870866063620696), ('ROMO1', 1.2812582847865006), ('CDK7', 0.3688242044872308), ('TMA7', 0.7743788968676414), ('PTPN1', 1.7337688305657617), ('BTF3', 1.1639536407654114), ('TOMM22', 0.5764444025639941), ('DMAP1', 0.3715784199635306), ('PPP2R1A', 1.008983711369738), ('ZNF223', 0.4453689704969538), ('TAF12', 2.072677498846877), ('LYRM7', 1.7014562957977166), ('KCTD5', 0.9443537445352892), ('C6orf89', 0.4877033611786855), ('PPP1R11', 2.6424923963026328), ('CEP164', 1.1125048466438532), ('TIMM10B', 0.8641473924674946), ('RPS19BP1', 0.8087885301251863), ('NACA', 1.3306126507530702), ('RPS27L', 1.3212999979939202), ('PRKAG1', 1.979565368158985), ('RPL18A', 1.5736386106028868), ('RNF185', 0.422705191171673), ('FIBP', 1.4942644790004018), ('GAS2', 1.5160484441437223), ('SH2B1', 0.3986011748568155), ('WDR83OS', 2.000335307432328), ('MAT2B', 0.6693104379165347), ('RPS3A', 1.9105555951104416), ('ARV1', 0.538584331797757), ('RNF181', 0.5573601187232002), ('UBE2D3', 0.6715212713971023), ('ASB1', 0.7241364581176641), ('TMEM230', 1.898569014968718), ('KBTBD4', 0.6870378928101315), ('NDUFS3', 0.4711035506132692), ('DNAH7', 0.9026494399954988), ('ACTR6', 0.5501899952963865), ('RPE', 0.4793017986764874), ('CCDC51', 0.5634470519534197), ('SMU1', 0.379823294726845), ('PFDN6', 0.4430404540105783), ('PSMF1', 0.5423041201897831), ('LZTFL1', 0.3956222685603757), ('POLG', 0.4481809351390688), ('MYL12B', 2.509863071176928), ('COX17', 0.9815098442964624), ('GRAPL', 0.4012452203627021), ('NECAP2', 1.4413870736456629), ('PREPL', 1.1859955617663789), ('GNL2', 0.4034990851315848), ('GPRIN1', 0.3647815203483823), ('PMPCA', 1.3937718191439246), ('ATG16L1', 0.3719286704263752), ('WDR45', 1.7655272330613463), ('FBXW2', 0.3440675087482269), ('NFS1', 1.0517974408160502), ('UQCRQ', 0.8849294641232718), ('TIMM8B', 0.513332060699036), ('SEC13', 0.4206273640207033), ('C17orf49', 0.641985831011401), ('WDR55', 0.5792801913685224), ('DET1', 0.4732466569303992), ('DNAJB6', 0.8513365363573385), ('SRFBP1', 0.4645532172399563), ('RER1', 1.1010717103516734), ('RPL31', 2.5028453506395523), ('PPIL2', 0.5932371546468752), ('GIN1', 0.3756927237660771), ('SPRED3', 0.3419023908830664), ('CAST', 0.4599880299388468), ('STAU1', 1.239676232085592), ('AURKAIP1', 0.57852012591992), ('SRSF5', 1.0627434905400115), ('ARPC1A', 0.505907243717446), ('CUTC', 0.4894506996485065), ('POLDIP2', 0.3924858896443332), ('TXN2', 0.4272398764692167), ('UBAC1', 0.3889804006444861), ('TMEM167B', 0.3859965166073426), ('RPL41', 1.3249447958342446), ('EIF1AD', 0.4001822487734177), ('TNFAIP1', 0.7809839633605695), ('RPL28', 1.0254838862670557), ('TTPAL', 0.3264623125308923), ('TBPL1', 0.5271602855833608), ('DCUN1D5', 0.5039343704456449), ('SYF2', 2.126749706393094), ('FKBP2', 0.729268279707288), ('SNIP1', 1.9788468226144875), ('NSMCE1', 1.3058493292770348), ('RPL30', 2.1490417662601287), ('SPATA2', 0.4635343314444163), ('MED31', 1.0179842815017808), ('RSL24D1', 1.3397636321239386), ('CSGALNACT2', 1.4463376379239423), ('C1orf52', 0.6978386149757073), ('HMGXB3', 0.3407864411293961), ('NME2', 0.7362252283984265), ('TRAPPC4', 0.8360760151869456), ('ZNF622', 0.5150742352867594), ('ZNF7', 1.1746879200765603), ('NDUFB5', 0.782448039145197), ('ARHGDIA', 1.1489268581223904), ('DBNL', 0.6326946253268726), ('THUMPD3', 0.4128342412975206), ('JAGN1', 1.7343529493951828), ('COX6A1', 0.8785411564023559), ('UBXN1', 1.1112322108858088), ('GTF2F1', 1.439981260044097), ('TINF2', 1.2871675413380617), ('EDEM2', 0.4902663764317929), ('STX12', 0.33465538450076), ('STARD3', 0.6123487091825005), ('RPLP2', 0.9367092096011556), ('C11orf24', 1.0332577088326984), ('RAB5C', 0.6948359058196808), ('PRR14', 0.6106222336082081), ('POP5', 0.3908100988247547), ('NOP10', 1.1562656754120288), ('DHX38', 0.5304868884923565), ('TRAF7', 0.3980238510010103), ('AQR', 0.4381345273573657), ('DDX47', 0.5953523154350782), ('PSMD8', 0.5269385082515887), ('OXLD1', 0.4045339951536654), ('CSMD3', 0.5904396023235137), ('ABCF1', 0.383712057190773), ('CCDC137', 0.7699172845343921), ('OARD1', 0.6777760952925629), ('COMMD6', 1.105358642769261), ('SF3B6', 0.476745922601279), ('PSMA6', 0.8418088523756349), ('CHMP1A', 1.3572288314966203), ('OSMR', 0.3798760200854254), ('GABARAPL2', 2.487839391789833), ('OSER1', 0.437382599503796), ('STOML1', 0.3453796760910045), ('SSR3', 0.8912667672313066), ('PAAF1', 0.6903580171979046), ('MTFR1L', 0.4893665034156368), ('WDR74', 0.4319496294015028), ('DDX50', 0.7741629494486071), ('PC', 1.7897017029818718), ('RNF6', 0.8169983301723391), ('ZNF143', 0.9805578384379536), ('SCAMP2', 0.4386032909342419), ('NAA20', 1.2668737118913966), ('RMDN1', 0.9325486522987556), ('AIP', 1.0158443948871814), ('C16orf91', 0.9437239889591208), ('RPS25', 1.6542204383475236), ('ZNF225', 0.735104798914951), ('MAPKAP1', 0.4218076233182457), ('DDOST', 0.7522403528774222), ('HCCS', 0.893405044354837), ('CHMP2A', 0.5219301471143853), ('PMM2', 0.8839524352921183), ('EXOC7', 0.3603984338715433), ('EGFL7', 0.573819818983452), ('CWC25', 0.4966190219620016), ('TMEM138', 1.270022682158209), ('USE1', 0.3367855502753285), ('CHCHD2', 1.182369722368526), ('TMUB2', 0.4391720838615785), ('PTAR1', 0.335713618444953), ('PHLDB3', 0.7786869375548148), ('TTC9C', 0.4305834791634167), ('ZMAT2', 0.3586830185682507), ('TMED10', 1.8337707882173049), ('TFE3', 1.0251067178082562), ('PDCD10', 0.6439699624248045), ('RPL7L1', 1.649813691107355), ('COX5B', 1.0322822951764128), ('POMP', 0.8621468755262989), ('TMEM69', 0.6513015147471266), ('NIFK', 1.062797244023905), ('NSUN5', 0.6239187927850182), ('SCOC', 0.7530969109572181), ('BLZF1', 0.3621656089573417), ('CHTF8', 1.0726992322918774), ('RPL34', 0.9839651514337364), ('ZNF276', 0.5020048833710862), ('PSMB3', 0.4669816931748978), ('RPL38', 1.2987122869874266), ('CREB3', 2.2788008098432413), ('STK16', 1.0778581362593962), ('STX4', 1.2540990983908662), ('TAB3', 0.3815434662108284), ('RPS11', 1.436550136783309), ('ZNF75D', 1.1170378585348413), ('NECAP1', 1.6921172957031476), ('DDX27', 0.5527053524912586), ('CYB561', 0.343146492258748), ('NAA60', 0.551248372631805), ('YBEY', 0.8716660643746044), ('SHC3', 0.3387138528358122), ('SNRPB2', 0.3756670410040021), ('EIF3D', 1.8229662669828088), ('P4HB', 0.6334898597015505), ('OGFRP1', 0.5012541532476669), ('RPS17', 0.968813393152784), ('RPS7', 1.1624792248747924), ('TEFM', 0.5786908285420608), ('EIF4A1', 0.6650193034660766), ('ATE1', 0.3673480890389528), ('TM2D3', 0.5479077379047328), ('SMIM7', 0.4512029592472362), ('LPXN', 1.2734562875184618), ('COX4I1', 0.3684768414157435), ('PNPLA4', 0.945272231968532), ('VPS37B', 1.9379472908160944), ('TUFM', 0.8557579133784182), ('ERP44', 0.8447049800441118), ('RPS5', 0.7555439880566328), ('ZFC3H1', 0.3354922586641942), ('TMEM128', 0.363468016142385), ('DDTL', 0.5503940845685925), ('RPS15', 2.617069439440457), ('BBS10', 0.8263039510185505), ('RPS14', 0.5818142072290442), ('SFT2D1', 0.8975098196731474), ('NME1', 1.0987851998149958), ('UFC1', 0.475624981671566), ('RPS27', 1.2720702540619313), ('RPS19', 1.3402773982451373), ('DDT', 0.9904986679532272), ('JOSD2', 0.441342132493785), ('GABARAP', 0.6312553833709106), ('PCNP', 0.628035125370856), ('PARP4', 0.7237652666664551), ('PPHLN1', 1.2552265566946414), ('SUDS3', 0.3818475377019505), ('SYMPK', 0.397916049197873), ('TWF1', 0.8118629250174574), ('ABTB1', 0.387098013183954), ('PDPK1', 0.8302225882906527), ('PDCD6IP', 0.5892285536946197), ('PDLIM2', 1.6217162081946463), ('SCO1', 1.4990843380492689), ('TOMM5', 0.342573015007757), ('MED17', 1.0437290213297532), ('SNW1', 0.5159072757332742), ('TCEANC', 0.5767656231099473), ('ZNF558', 0.5341540424554935), ('ZNF229', 1.5899167238777334), ('SUPT20H', 0.4685978084165298), ('RNF14', 0.4143402899588673), ('SF3B5', 0.3798511281430434), ('TRIM39', 0.3473287089787681), ('TRAM2-AS1', 0.5090324381429602), ('RNF214', 0.3793625030025866), ('HNRNPA1L2', 0.4001039939925179), ('IDH3B', 0.822826981303645), ('PSMD12', 0.3713843331957591), ('EEF1B2', 0.7464508585057021), ('RNASEH1', 0.5901392903683472), ('GNG11', 2.2753762540722184), ('POLR2K', 0.6317224578285309), ('PLEKHN1', 1.0166911278319168), ('SAV1', 0.4453925324419317), ('TM9SF1', 0.6137548820817639), ('LINC00667', 2.112322015079765), ('LENG1', 0.8392032364493446), ('LRWD1', 0.3737939693621268), ('PDCD6', 2.184319397254334), ('RPL29', 2.074363332351556), ('FAM120AOS', 0.7716016698075229), ('COPS5', 0.7462519959441055), ('MANBAL', 0.6142013181956067), ('SH3BP2', 0.4146009755567534), ('THG1L', 1.8538568046445771), ('EFCAB14', 0.3476765633492236), ('THAP11', 0.6481964570388243), ('CARD10', 0.5811351537797944), ('SPTLC1', 0.9443172521566348), ('VCP', 0.4032164477748529), ('GOLGA1', 0.5251732558024059), ('ATG12', 0.3356932444308155), ('DDB1', 0.4394673693450509), ('CYB5D2', 0.6909739919594257), ('MRPL28', 0.447101198396472), ('SLC35C2', 0.9995655655252532), ('FICD', 0.4262597309252431), ('SLC35B3', 1.135714590052098), ('M6PR', 0.6971130312381952), ('MRPL33', 0.5572796471004039), ('POLR3A', 0.8609386987900558), ('USP19', 0.9084065270320498), ('RPL35', 1.401335855678613), ('C6orf47', 0.8563197827917233), ('SETD1A', 1.3280576611442751), ('SCRN3', 0.6402874092397258), ('RPS12', 1.3512071993433354), ('RPL10', 1.4412808386759923), ('PCYT1A', 0.6033467293269383), ('DGUOK', 0.4200323443603926), ('NDUFS7', 0.4708112486350626), ('COA6', 0.771534288657394), ('BPGM', 0.8591544690797307), ('LIG4', 0.3329666956517579), ('RPL10A', 2.897023503618789), ('PHKG2', 0.6721943570022921), ('MSTO1', 0.4808503422999937), ('PCBP1', 0.3801893342995228), ('LY96', 0.7241079181363516), ('C1orf131', 1.4378335933737425), ('AP2S1', 1.839202174614984), ('LIN37', 2.193866308108313), ('IFT74', 0.4967509089411955), ('APBB3', 0.6992830276847931), ('RPL15', 2.542936730542824), ('APH1A', 0.6121653912105566), ('ATG5', 0.3488470835485675), ('VSTM5', 0.4928785725059644), ('ENDOV', 0.4272867878262834), ('CFAP36', 0.4835806832739306), ('TBC1D8', 1.467935256791496), ('TMEM101', 1.9529736723207884), ('CARD9', 0.6748794535000818), ('CIB1', 1.86167035553608), ('TMEM186', 0.606454088976632), ('UTP3', 0.8676159063650295), ('RIOK1', 0.449577959504407), ('RIN2', 0.3567929442846851), ('RPS26', 1.653120942727693), ('MAPK8IP3', 0.4229184081343176), ('CD68', 1.5745338852789703), ('SH3KBP1', 1.1027631449382902), ('COPZ1', 0.600402612197071), ('MINCR', 0.7610254465321802), ('PRPF6', 1.18770743054874), ('BSCL2', 0.7753107779492395), ('CSTF1', 0.4810403164592394), ('EIF3C', 0.4596778062908748), ('TIGAR', 0.9138307380525952), ('EIF3CL', 0.4569054929867864), ('RPS13', 1.6239205164909647), ('RPL37A', 2.5504937601061166), ('LRP10', 0.5344854004900749), ('ATG101', 1.4652849145325744), ('CHPF', 0.4056364736782655), ('MED15', 0.5930694750895551), ('SDF2', 0.3608741059620424), ('CNPPD1', 0.8560305425533435), ('COPE', 1.5855836130270309), ('EIF3M', 0.4599851134128138), ('GPD2', 0.383317204762775), ('ZNF226', 0.340065847062677), ('SLC50A1', 0.5829323092102474), ('ADIPOR1', 0.957351911253348), ('MRPS10', 1.0139864965458645), ('PMPCB', 0.3545543858099451), ('OCIAD1', 1.5853632070857555), ('RPL12', 2.103729083496715), ('NEDD8', 1.8770096554005933), ('STRAP', 0.5963775708560753), ('TRAPPC11', 0.3691825902943852), ('PIGM', 0.3422943955531762), ('CWC15', 1.2255460406625236), ('TTC4', 0.6329974141131426), ('ATP6V1E1', 0.3366599801675354), ('ZNF324B', 0.3911536812641941), ('TIPRL', 2.081752087524352), ('PPIL3', 0.4867280047974981), ('TRAF1', 1.0089959596155815), ('MRPS22', 1.2115226272195605), ('MRPS18B', 0.3874287159070089), ('CDK5RAP1', 0.421449645276215), ('TMEM258', 1.855481626699829), ('CSNK2B', 0.955734137250566), ('C18orf32', 0.7144567315890534), ('ATP6V1D', 1.1573084159717728), ('C12orf60', 0.8167345722314496), ('LRRC8A', 0.853756119913172), ('MRPL40', 0.4422541044615972), ('TCF25', 0.3510237772637717), ('RPSA', 1.5014902433652844), ('SNU13', 0.8238652623993054), ('AP3S1', 0.3314199630650572), ('DHX16', 0.4621439057093636), ('LAMTOR4', 0.8672939794380469), ('UQCR11', 1.2683140701925133), ('GPN2', 0.4481106909958916), ('ZDHHC5', 0.6435271749113888), ('RPL36AL', 1.1310384461960945), ('RNF121', 0.7925144395797786), ('TBCC', 0.5184278196998553), ('SEC61A1', 0.4720658665126204), ('BBS4', 0.813852284341477), ('THBD', 0.6953429237642714), ('EMC7', 0.6755320821236095), ('ELOF1', 0.8004205703962306), ('ARMCX6', 0.953354800241144), ('RPL23', 1.6137630794505538), ('HSBP1', 1.4558925475813922), ('CFL1', 0.6693772343100286), ('ERGIC2', 0.7630566781398068), ('RGS3', 1.89006496106524), ('FLT3LG', 0.3391231205783844), ('POU2F2', 0.4151054286252461), ('METTL18', 0.9905138976701152), ('RPL11', 0.6445989355007964), ('AMPD3', 2.3996462228344044), ('EIF6', 0.8798338595643427), ('RPL4', 1.1514033195744506), ('TXN', 1.1649241896950888), ('DUSP5', 0.5352044841003308), ('HERPUD2', 0.4484286838826301), ('HOXA1', 0.3601193912432918), ('ECE1', 1.3948211529327996), ('SSBP1', 0.7372426873756182), ('MCL1', 0.9398516499439904), ('MRPL24', 1.2347379221688068), ('TSC22D4', 0.8994667222285809), ('TOR4A', 0.3911031617777514), ('C2orf76', 0.7308866917963804), ('GFRA1', 0.342949730347014), ('SH3BGRL', 0.670624006347392), ('FDXR', 0.4647400110235088), ('BLOC1S2', 2.344344533332592), ('IRAK1', 0.3986292306061813), ('UFM1', 2.0460878474089954), ('UBA1', 0.3784943189722178), ('MTIF3', 1.1283023837608808), ('DHX40', 0.5041861738403001), ('MRPL10', 0.5928667696536165), ('EIF3F', 0.8730645614285744), ('ENG', 0.4111801067028615), ('ANKRD16', 0.4139309995757064), ('GTF2H3', 1.5528404661177264), ('BAG3', 0.825741656253959), ('ARF4', 0.3440892368786162), ('CMAS', 0.3652909075491283), ('NDUFV1', 0.6315131923780946), ('AGGF1', 0.6492045019141609), ('CMC1', 0.6174349821049948), ('NTPCR', 1.1398501485546402), ('UNC45A', 0.3741495992717157), ('LYRM2', 0.3573382930151613), ('REEP3', 0.4316695242953193), ('TBCEL', 0.4225283755519398), ('MRPL21', 0.8793568565082905), ('LENG8-AS1', 0.424193145445577), ('COMMD5', 0.4550637162064366), ('SEC22B', 0.3336290019275871), ('PUF60', 0.93903007602895), ('SNRPD2', 1.0449313520872343), ('ANAPC11', 0.4699153104657491), ('LMBRD2', 0.5163288203881401), ('BUD31', 0.972968382691115), ('ITPA', 1.630946541996938), ('SERPINE1', 1.1613104208996752), ('TAGLN2', 0.5986365840279393), ('NABP2', 0.5980922040589836), ('UACA', 0.6585733194569042), ('WDR5B', 0.8932247644336452), ('COQ4', 1.121313284988963), ('RALY-AS1', 0.4024914189436204), ('FKBP1A', 0.848279943570166), ('C6orf120', 0.6857885648074796), ('TTC12', 0.7196384503640955), ('MRPL17', 0.7319276483519611), ('HYAL2', 0.4587437080059616), ('CSTF3', 0.3282729913882811), ('TTC23', 0.4366704259872933), ('GOLGA7', 0.6407985117273493), ('DNAL4', 0.7527235655645195), ('PSMB5', 0.3554328514709655), ('EARS2', 0.7377476299787921), ('SEC23B', 0.4609923609573123), ('IMPA1', 0.3748308596762858), ('CNIH1', 0.7585477381444115), ('WDR46', 0.4474804903571321), ('ECH1', 0.5010545003224471), ('MRPS33', 0.8036353838828265), ('SEC61G', 1.9526349337724012), ('ELOVL1', 0.7166689702060371), ('NCBP2', 1.3355597475051908), ('TRAPPC12', 0.4177770346056434), ('NCBP1', 0.4489552781283838), ('NUDT12', 0.5540997997797088), ('APTX', 0.3866256053830942), ('RPL26L1', 0.8587911641942225), ('POM121C', 0.4201461801421628), ('UBB', 0.8814161510764034), ('DVL3', 0.6665834313814991), ('OSTC', 1.0882951062718234), ('TGFBR2', 1.0510581049825345), ('CD63', 3.6018779090324675), ('AGPAT1', 0.6343877510612757), ('MIB2', 0.4170061183172101), ('MRRF', 0.4438931266100127), ('ZNF561', 1.523530072917028), ('MOSPD3', 0.5266059192559605), ('NOC2L', 1.0567082278542468), ('ZFAND6', 0.3829182185493442), ('RALA', 1.4720235514564064), ('SLC25A1', 0.3832537030381412), ('ERCC4', 0.3928535465690926), ('OPA3', 0.5177148581271934), ('BCL2A1', 0.3783669841681143), ('ASB16-AS1', 0.3849035510223837), ('METAP2', 0.5153340074721963), ('CYFIP2', 0.4881174809355333), ('NIT1', 0.3316203922806017), ('CDC37', 0.9519244200288264), ('ARHGEF2', 0.4041433579241442), ('C6orf226', 1.108207772370578), ('COX7A2L', 1.6460606320750644), ('PRPF18', 0.8182976181697545), ('ZNF599', 1.3711506188819973), ('IKBKB', 0.600627931798139), ('SAMM50', 0.5958704106547782), ('SLFN12', 0.3441199606405032), ('TPD52L2', 0.9900332382153378), ('RPS4X', 0.8464492852213015), ('RAB34', 0.5691637718109263), ('CELF6', 1.5703014061562186), ('HSD3B7', 0.6278043873984845), ('ADCY7', 0.4627168635873636), ('SLC25A53', 0.5160562458287131), ('SMNDC1', 0.4531715853800664), ('RAB13', 0.6667906763755593), ('GGACT', 0.4631860416044773), ('NUBP1', 0.4034773225635465), ('POLR3H', 0.996888013702916), ('NAA10', 0.4660332284923805), ('RPL13A', 2.05300018242343), ('ETV1', 0.5960050016933225), ('ITPR3', 0.576040109450639), ('MIEN1', 0.4879832160192569), ('TIMM17A', 0.398361370127526), ('UBA52', 1.1526908846217567), ('CSNK1D', 0.7157846148683061), ('SPAG7', 0.3263002645484284), ('TRUB2', 0.552517604358559), ('KIAA0825', 0.3251174474701622), ('THAP6', 0.6645691202072618), ('ZNF790', 0.7110259947241544), ('ISCU', 0.5427040703917235), ('SHC1', 0.7140896302384546), ('DNAJC24', 0.6147270224496932), ('ZNF593', 0.3577962825998348), ('RPL3', 1.0934575325905789), ('STAMBP', 0.3634345015031267), ('RALB', 1.408569022372329), ('ZNF561-AS1', 0.4229143286799551), ('TSPAN9', 1.02984668193438), ('SUGCT', 0.4345096044329934), ('STX18', 0.9194229950707974), ('GYPC', 0.3684286673509245), ('SDHD', 1.205345204758219), ('CCNK', 0.3519837192053786), ('ALKBH2', 0.4178980203725289), ('FLAD1', 0.7002216470491156), ('LETMD1', 0.6413546869182654), ('IFNGR1', 0.3972818670459188), ('PARP3', 1.2565780854783464), ('HIGD2A', 0.8254692864076187), ('PPP1R15B', 0.3693378730843287), ('DNAJC28', 1.2282055683265969), ('ZC3H18', 0.5434523355147783), ('CTNNA1', 0.3866349329495415), ('ZNF283', 0.7356807410997754), ('RPL18', 0.4893742065238582), ('MBOAT7', 0.3387751781480476), ('CCDC115', 0.4955342411232646), ('KCTD18', 0.6292992668617534), ('SWI5', 0.7997651023810332), ('PIGBOS1', 0.5268063411439075), ('SNHG8', 0.6638315967300678), ('AMPD2', 0.8469071482092876), ('YIF1A', 0.9018178810231088), ('MAP7', 0.9150610993121908), ('BLOC1S6', 0.3563979747515307), ('SAMD13', 0.3844838727051443), ('GNB4', 0.3251323044775129), ('COA1', 0.3329857648105434), ('NKAP', 0.3260035327926044), ('TMCO1', 0.5060756878177021), ('MTERF4', 0.4053790297355326), ('WDR61', 0.8068524111538179), ('ATG3', 0.7097619158617224), ('ZNF26', 0.4000182323245695), ('RWDD1', 0.4510484953429947), ('SLC52A2', 1.2731250549159652), ('IMP3', 1.242399145877884), ('NEMP2', 0.5169667149044705), ('RTCA', 0.3715225625599941), ('C11orf65', 0.3647894289220364), ('B3GALNT1', 0.3839360243400216), ('BTG1', 0.5137718678684624), ('SCAMP3', 0.3846462253426811), ('ZBTB7B', 0.4168779104222634), ('PGK1', 0.6039815320200052), ('TRAF3IP2', 0.436631537599579), ('GNL1', 0.8867516808136848), ('ATG4B', 0.6005071706117168), ('RSL1D1', 0.3675936954413402), ('UBE2E1', 0.567710451660751), ('SLC4A7', 0.8401700411416728), ('GAPVD1', 0.4556196429848119), ('GDI2', 0.4738959292854453), ('GPR108', 1.187720635716484), ('THAP4', 0.3457008578107953), ('SPRYD3', 0.3735330337644521), ('MYLK4', 1.0494508562784826), ('TGIF1', 1.2947397275733104), ('MRPL49', 2.76245152718712), ('MYNN', 0.3776620544531284), ('MSL3', 0.9429362834276492), ('HNRNPC', 0.6821235923082198), ('RBM12B', 0.4602069193174569), ('CORO2B', 1.112989688806629), ('ALKBH5', 0.4518625699462768), ('TAX1BP1', 0.4809365850391635), ('COX7C', 0.4719334395501435), ('TXNDC9', 1.6232150981248137), ('CSNK1E', 0.8703890375574554), ('TMEM44-AS1', 0.4485342413331799), ('BVES', 0.4813468999665359), ('RBM3', 0.6420689622808677), ('NAXE', 0.5359899001405009), ('IFT22', 0.7654391005430112), ('MPG', 0.5829617188183956), ('NKAPL', 1.0108598515539748), ('PHAX', 0.3389779969344111), ('POM121', 0.3633825969613909), ('ATF6B', 0.3838773413682949), ('ERH', 0.4011070873996505), ('DNAJC7', 0.3306381782227635), ('ZNF83', 0.9457253529713532), ('PRADC1', 0.8691172793590851), ('MDH1', 0.9580377072819616), ('DTD2', 0.3941027091083061), ('MMP16', 0.8916066483433019), ('LAMTOR1', 0.6034659173916981), ('RPS20', 1.6435401451037308), ('ZSCAN32', 0.6868224597941733), ('EIF4A2', 0.990742975997146), ('NAGK', 0.5671003777677297), ('ZNF560', 2.603420580496321), ('RPS10', 1.4211302619157635), ('SRP68', 0.3742118231574408), ('ZSCAN16-AS1', 2.9843172450638837), ('FKBP14', 0.5578337957346513), ('LIN7C', 0.7974669421089043), ('CLTC', 0.417994547001745), ('SPCS3', 1.123283539952506), ('CAP1', 0.5844280435882894), ('ZNF562', 0.5665212846491616), ('RGS10', 0.5996323921174777), ('SERINC3', 1.038500081154377), ('PRKAR1A', 0.6589892712867451), ('RPS16', 1.678698756984378), ('SLC25A38', 1.0992254944149007), ('POLG2', 0.3388670674399658), ('ZDHHC12', 0.8206792368837434), ('POP4', 0.7801908090939034), ('MRPS18C', 0.6194970743887694), ('CFH', 0.763928484790049), ('PRR13', 0.6606412556128107), ('COX6B1', 1.1440460991702488), ('DIS3', 0.6702422187545594), ('VPS33B', 0.5279616025054811), ('RECQL', 0.4024927616787047), ('EFL1', 0.379565455587845), ('ZNF350', 1.0493625713270331), ('NAT9', 0.5767718285122762), ('PPM1F', 0.9328214655286295), ('GLCCI1', 0.4686145686836587), ('ZNF354C', 0.8004479444771204), ('TMED2', 0.4043205259121819), ('ARHGAP32', 0.5177980871115397), ('TES', 1.1320294139133151), ('ACVR1', 0.6314823759779643), ('RIN1', 1.3392839603950406), ('RAB18', 1.229202221949644), ('HPCAL1', 1.8718547706093016), ('STYXL1', 0.5951108562395032), ('FAM177A1', 0.627660933519975), ('TMF1', 0.5289161654040999), ('PXDC1', 0.3877979353689273), ('PANK2', 0.9143583168323548), ('NUBP2', 0.3885407911910466), ('UBL3', 0.989582607072656), ('RPS3', 1.1188961722706448), ('RPL7', 1.2819250522356076), ('PRPF31', 0.5544807714464354), ('ZNF419', 0.4620483013999323), ('VPS11', 0.6027864518179031), ('PLGRKT', 0.7529513818678252), ('CPNE1', 0.3511567129143493), ('SLC9A5', 0.3360320612567267), ('SAP30BP', 0.3580188693446977), ('COQ9', 0.3892432450593619), ('FAM156B', 1.6085180616263), ('FAM114A2', 0.9734147078437092), ('MECOM', 0.5428713157972851), ('MOB1A', 0.3293376251969442), ('AXIN1', 1.025851686391586), ('SPRTN', 0.754452607007624), ('AEN', 2.535493128509733), ('BCL7C', 0.4633769355647586), ('RFTN1', 0.5263080585940743), ('NEK6', 0.4042430169573174), ('RPL39', 1.779513325523021), ('CINP', 1.0487710271691213), ('C9orf78', 0.4023466480581429), ('RAD23A', 0.4128274438655503), ('UBE2V1', 1.323994587039861), ('IL11', 1.0971649065327715), ('TOX4', 0.6496926995983592), ('NDUFA5', 0.6543486715203675), ('ZNF84', 0.5641227609734605), ('CDKN2A', 1.158081003920145), ('PPP2R5D', 0.3674582948873307), ('ECHDC1', 0.3450282647874693), ('ICAM3', 0.5238091025964094), ('ARMT1', 0.3671429507010623), ('ABI1', 0.6045206048771364), ('FAU', 0.3623329246029327), ('MPI', 0.8891859509467063), ('HSCB', 0.9741759519511832), ('S100A13', 1.6277041688364342), ('IFT20', 1.1806967123898813), ('DPY30', 0.6403661631538162), ('TIPARP', 2.157538857763214), ('ERGIC3', 1.574382218438556), ('MRPL20', 0.6058428480256232), ('TECPR2', 0.4629257902353692), ('RIPK2', 0.8175933651702557), ('ACTR3', 0.557552116252727), ('PFDN2', 1.3988203798684515), ('ZNF185', 0.3582852595127914), ('KRTCAP2', 0.7967815452107939), ('ZNF766', 0.793778299464825), ('TRAPPC3', 1.3253762002972511), ('LINC01128', 0.936069154875928), ('BIVM', 0.7934505659405379), ('TMBIM4', 1.422640182346712), ('TPBG', 1.943158157401465), ('CD27-AS1', 0.5885446206391658)]	4356
ELK3	cisbp__M0695	0.0798654	5.55366	2e-06	1	gene is annotated for similar motif taipale_cyt_meth__ELK3_NACCGGAAGTN_FL_meth_repr ('ELK3 [ETS, CpG-meth]'; q-value = 1.91e-06)	frozenset({'activating', 'hg38__refseq-r80__500bp_up_and_100bp_down_tss.mc9nr.genes_vs_motifs.rankings', 'weight>75.0%'})	[('DLST', 0.7622323174684067), ('SLC25A11', 0.472247368725284), ('NR1H2', 0.9096281988939316), ('TMEM167A', 0.8816397440250707), ('TRAPPC1', 0.3761881092184628), ('ERCC3', 0.621283175352159), ('GNAI3', 0.3409132705102271), ('SEC24C', 0.6411640608377552), ('PTRH2', 0.9530444291050886), ('CNIH3', 1.8769563343115776), ('TIMMDC1', 1.2902299857746784), ('RPL37', 0.9480531493057212), ('AP1B1', 0.3830978227764698), ('TSG101', 0.9556223988325728), ('INSIG2', 1.56628307561657), ('B3GAT3', 0.4217562778542865), ('MCRS1', 0.6315346375805249), ('EIF3G', 0.4810044284683205), ('SFT2D1', 0.8975098196731474), ('SUPT4H1', 0.6901881691460774), ('BCL2L1', 1.797315445936911), ('ARPC3', 1.3140490505006768), ('TRIM46', 0.3514922683002021), ('KTI12', 1.0614347901863823), ('AP1M1', 0.4018044985222579), ('ANXA4', 1.686357459216878), ('BIN3', 0.7903800252825626), ('TMBIM6', 0.7593467683419934), ('RPF1', 0.3949851735075064), ('WDR45', 1.7655272330613463), ('MRPL33', 0.5572796471004039), ('ZBTB11', 0.6992051622476744), ('ZCCHC9', 0.5618675756420808), ('URM1', 1.3092310697050449), ('FAM32A', 0.5447873028170492), ('DALRD3', 1.7214407571368024), ('EIF2A', 0.4097779500477316), ('RPF2', 0.6340737676521608), ('GABARAPL2', 2.487839391789833), ('FIBP', 1.4942644790004018), ('PCGF1', 0.9108459706992388), ('ASB1', 0.7241364581176641), ('KBTBD4', 0.6870378928101315), ('NDUFA13', 0.3286648855802964), ('NDUFS3', 0.4711035506132692), ('TANK', 0.4807577881955007), ('ROMO1', 1.2812582847865006), ('SCO1', 1.4990843380492689), ('TSC22D4', 0.8994667222285809), ('SSR2', 0.8534827472479463), ('ACTR6', 0.5501899952963865), ('UHMK1', 0.6156499188125674), ('LRIF1', 0.425197562838097), ('TMA7', 0.7743788968676414), ('RPL6', 0.4712225726451486), ('LUC7L2', 0.4186775783116844), ('RAB11A', 0.6239970394234652), ('OGG1', 0.5628551461850885), ('FKBP1A', 0.848279943570166), ('RPE', 0.4793017986764874), ('NRDC', 0.4216962146328965), ('INO80B', 1.594504582080013), ('SYVN1', 0.4063467183138613), ('RPL26', 3.688838975697807), ('GPAA1', 0.3333577466343915), ('NFS1', 1.0517974408160502), ('YIPF3', 0.5933666673086717), ('VMA21', 0.5273948484621991), ('SDHB', 0.4018697463502086), ('MRPL52', 0.4793281705419593), ('UBL7', 0.8324247452732657), ('VPS25', 0.9122538391965966), ('CCDC51', 0.5634470519534197), ('THTPA', 1.4143557851170403), ('CCDC71', 0.6488397081276966), ('CHCHD5', 1.1946892965705196), ('RPS6', 0.8665247673555154), ('FBXW2', 0.3440675087482269), ('LZTFL1', 0.3956222685603757), ('LLPH', 1.9068828301924752), ('TRAF7', 0.3980238510010103), ('RNF185', 0.422705191171673), ('SH3BP5L', 0.7824636272378691), ('UBL5', 1.1149210435654109), ('EDEM3', 1.447275055571416), ('PYROXD1', 0.7943180967178883), ('EIF4E2', 0.7435016059157792), ('ANKRD42', 0.852743202221935), ('CD2BP2', 1.4102094857342302), ('UQCRH', 1.461965895340941), ('PLOD3', 2.100069650625504), ('RPL18A', 1.5736386106028868), ('MFN1', 1.1135569458616374), ('RIOK1', 0.449577959504407), ('TFG', 0.3784362604380827), ('RSL24D1', 1.3397636321239386), ('SCYL2', 0.5329205015990361), ('ZFP3', 1.0294691535490688), ('KCTD5', 0.9443537445352892), ('TOR1A', 1.258727904691226), ('GOSR2', 0.973866108195985), ('MED31', 1.0179842815017808), ('TRO', 0.4429378157057587), ('TMEM208', 1.1612358163247152), ('PIGT', 0.9475864934859946), ('TMEM41B', 0.6870866063620696), ('TAF12', 2.072677498846877), ('EMC4', 1.5716069777877764), ('DMAP1', 0.3715784199635306), ('MRPS21', 0.3897592615579517), ('SDHAF2', 0.7885663582193941), ('PSMB1', 0.4753788921134055), ('GPANK1', 0.658145114551938), ('COX17', 0.9815098442964624), ('HM13', 1.056944488511645), ('OST4', 1.525296514906276), ('TOMM22', 0.5764444025639941), ('ADIPOR2', 0.3430549951177536), ('TMUB2', 0.4391720838615785), ('PIH1D1', 0.4894918591392833), ('C6orf89', 0.4877033611786855), ('AURKAIP1', 0.57852012591992), ('CHMP1A', 1.3572288314966203), ('BZW1', 1.015622056976405), ('GNPTG', 0.4678174178935409), ('MRPL51', 1.1893661968574814), ('PPP1R11', 2.6424923963026328), ('TAF13', 0.9413511651813904), ('EGFL7', 0.573819818983452), ('TFE3', 1.0251067178082562), ('TIMM8B', 0.513332060699036), ('PET100', 0.429075474170922), ('XAB2', 1.2623397708517352), ('RPL32', 3.243400215601047), ('THUMPD3', 0.4128342412975206), ('NAA20', 1.2668737118913966), ('LYRM1', 0.8086076648515674), ('UQCRQ', 0.8849294641232718), ('MAD2L1BP', 0.4372241271207084), ('C14orf119', 1.1171088836790009), ('KLHL18', 0.6986584194283761), ('RACK1', 1.2197686386654316), ('RNF25', 2.5829978479743274), ('RPL19', 0.5211494501685451), ('RPS21', 1.354127497665834), ('ZNF622', 0.5150742352867594), ('PRKAB1', 0.903236497626306), ('EIF3M', 0.4599851134128138), ('MAPKAP1', 0.4218076233182457), ('AGPAT1', 0.6343877510612757), ('NUDT12', 0.5540997997797088), ('POLR2J', 1.0083377908004747), ('MAPK8IP3', 0.4229184081343176), ('TPM3', 0.4385313164318596), ('NUDCD3', 0.3477028168962957), ('HMGXB3', 0.3407864411293961), ('TXN2', 0.4272398764692167), ('CTTN', 0.5524591557654684), ('PRKCSH', 1.2749152297165869), ('ZNHIT2', 0.4580694328571552), ('YBEY', 0.8716660643746044), ('COX5B', 1.0322822951764128), ('PSMA6', 0.8418088523756349), ('NACA', 1.3306126507530702), ('TMEM230', 1.898569014968718), ('TRAPPC4', 0.8360760151869456), ('NSUN5', 0.6239187927850182), ('NECAP2', 1.4413870736456629), ('ZNF75D', 1.1170378585348413), ('SH3BP2', 0.4146009755567534), ('TIMM10B', 0.8641473924674946), ('UBAC1', 0.3889804006444861), ('POLDIP2', 0.3924858896443332), ('DCUN1D5', 0.5039343704456449), ('DCUN1D3', 0.4322295195750669), ('METTL23', 1.30644367648039), ('DNAH7', 0.9026494399954988), ('PPP1R21', 0.3574409236942306), ('KIAA0825', 0.3251174474701622), ('ATP6V1E1', 0.3366599801675354), ('SEC13', 0.4206273640207033), ('SUDS3', 0.3818475377019505), ('MUL1', 0.7479339964524919), ('RPL27', 1.4648112008512406), ('SERP1', 0.569337159058864), ('C1orf52', 0.6978386149757073), ('COX4I1', 0.3684768414157435), ('SUMO1', 0.4376280907079898), ('PIGM', 0.3422943955531762), ('EIF1AD', 0.4001822487734177), ('RMDN1', 0.9325486522987556), ('SMIM15', 0.8990903205246339), ('PRPF6', 1.18770743054874), ('IDH3B', 0.822826981303645), ('DNAJB9', 0.3420858470547129), ('ZNF585A', 0.4880412678796657), ('POLR2J2', 1.0060100126537312), ('AKT2', 0.8513387516523294), ('MED10', 1.0066811712929529), ('TOMM20', 0.9672651783998196), ('RALA', 1.4720235514564064), ('GSKIP', 0.6362725347746528), ('PSMD12', 0.3713843331957591), ('TADA3', 0.9501430589057616), ('FKBP2', 0.729268279707288), ('PPIL2', 0.5932371546468752), ('SNRPB2', 0.3756670410040021), ('LEPR', 0.8373952115192332), ('CSGALNACT2', 1.4463376379239423), ('MANBAL', 0.6142013181956067), ('MED7', 1.3704094488666991), ('RPS25', 1.6542204383475236), ('GNL2', 0.4034990851315848), ('TRAPPC6B', 0.5634675034022758), ('MED17', 1.0437290213297532), ('SUB1', 0.6941102120029908), ('PRKAR1A', 0.6589892712867451), ('DBNL', 0.6326946253268726), ('TOMM5', 0.342573015007757), ('PNPLA4', 0.945272231968532), ('GRAPL', 0.4012452203627021), ('SRSF5', 1.0627434905400115), ('THAP5', 0.4951615354787841), ('TTPAL', 0.3264623125308923), ('PMPCA', 1.3937718191439246), ('DHX38', 0.5304868884923565), ('ZFC3H1', 0.3354922586641942), ('UBA52', 1.1526908846217567), ('TMEM69', 0.6513015147471266), ('SLC35C2', 0.9995655655252532), ('ARHGDIA', 1.1489268581223904), ('TEFM', 0.5786908285420608), ('YBX1', 0.4006731276282608), ('ZNF7', 1.1746879200765603), ('MRPL28', 0.447101198396472), ('ERH', 0.4011070873996505), ('WDR74', 0.4319496294015028), ('PTPN1', 1.7337688305657617), ('RPL30', 2.1490417662601287), ('P4HB', 0.6334898597015505), ('VPS37B', 1.9379472908160944), ('GIN1', 0.3756927237660771), ('COA6', 0.771534288657394), ('SPRED3', 0.3419023908830664), ('SEC22B', 0.3336290019275871), ('IMPA1', 0.3748308596762858), ('SSR3', 0.8912667672313066), ('RPL7L1', 1.649813691107355), ('ARHGEF2', 0.4041433579241442), ('SLC39A13', 0.3257398127267932), ('EIF6', 0.8798338595643427), ('TMEM138', 1.270022682158209), ('GPN2', 0.4481106909958916), ('DBR1', 0.6500021115276448), ('SLC50A1', 0.5829323092102474), ('PSMD8', 0.5269385082515887), ('EIF3D', 1.8229662669828088), ('RAB7A', 0.3372955111408404), ('POP5', 0.3908100988247547), ('SPATA2', 0.4635343314444163), ('MED18', 1.597368233568766), ('PFDN6', 0.4430404540105783), ('PHF23', 0.712320160426869), ('C16orf91', 0.9437239889591208), ('PREPL', 1.1859955617663789), ('CEP164', 1.1125048466438532), ('FAM200A', 0.4504291922089463), ('CAST', 0.4599880299388468), ('THAP11', 0.6481964570388243), ('TMEM101', 1.9529736723207884), ('CYB561', 0.343146492258748), ('POMP', 0.8621468755262989), ('HCCS', 0.893405044354837), ('PSMF1', 0.5423041201897831), ('CHPF', 0.4056364736782655), ('SH2B1', 0.3986011748568155), ('STX12', 0.33465538450076), ('CUTC', 0.4894506996485065), ('RNF214', 0.3793625030025866), ('ZNF143', 0.9805578384379536), ('PRKAG1', 1.979565368158985), ('TBPL1', 0.5271602855833608), ('VPS16', 0.5497848712703827), ('APBB3', 0.6992830276847931), ('PDLIM2', 1.6217162081946463), ('CSNK2B', 0.955734137250566), ('DDX47', 0.5953523154350782), ('CRIPT', 0.7602055646722398), ('MED15', 0.5930694750895551), ('AQR', 0.4381345273573657), ('C18orf32', 0.7144567315890534), ('TCEANC', 0.5767656231099473), ('AP2S1', 1.839202174614984), ('RPL28', 1.0254838862670557), ('DDOST', 0.7522403528774222), ('CHMP2A', 0.5219301471143853), ('EDEM2', 0.4902663764317929), ('DNAJC24', 0.6147270224496932), ('PTAR1', 0.335713618444953), ('ERP44', 0.8447049800441118), ('RPL31', 2.5028453506395523), ('FIS1', 1.1260540386465767), ('LYRM7', 1.7014562957977166), ('ERCC1', 1.2567720453209896), ('GTF2H3', 1.5528404661177264), ('PDCD6', 2.184319397254334), ('ARPC2', 0.9514823908665136), ('ABTB1', 0.387098013183954), ('SERPINE1', 1.1613104208996752), ('MLX', 0.6720785294511107), ('HSPA4', 0.6591975668576786), ('JOSD2', 0.441342132493785), ('TRAPPC11', 0.3691825902943852), ('SCAMP2', 0.4386032909342419), ('ATG16L1', 0.3719286704263752), ('PAAF1', 0.6903580171979046), ('ITPR3', 0.576040109450639), ('RPL12', 2.103729083496715), ('CWC25', 0.4966190219620016), ('USP19', 0.9084065270320498), ('TM2D3', 0.5479077379047328), ('ZNF324B', 0.3911536812641941), ('GNG11', 2.2753762540722184), ('MYL12B', 2.509863071176928), ('SF3B6', 0.476745922601279), ('TNFAIP1', 0.7809839633605695), ('RNF6', 0.8169983301723391), ('TUFM', 0.8557579133784182), ('RPS20', 1.6435401451037308), ('MRPL27', 0.7147548638156012), ('FLT3LG', 0.3391231205783844), ('DDX50', 0.7741629494486071), ('RPL38', 1.2987122869874266), ('NOP10', 1.1562656754120288), ('SRP54', 1.3962862295281016), ('NME1', 1.0987851998149958), ('ELOVL1', 0.7166689702060371), ('SMIM7', 0.4512029592472362), ('ZNF223', 0.4453689704969538), ('TWF1', 0.8118629250174574), ('PCYT1A', 0.6033467293269383), ('RSL1D1', 0.3675936954413402), ('SCOC', 0.7530969109572181), ('RPS27', 1.2720702540619313), ('COMMD5', 0.4550637162064366), ('UQCR11', 1.2683140701925133), ('DNAJB6', 0.8513365363573385), ('THG1L', 1.8538568046445771), ('PSMB4', 1.207970043611554), ('OGFRP1', 0.5012541532476669), ('POU2F2', 0.4151054286252461), ('PRPF18', 0.8182976181697545), ('TMED10', 1.8337707882173049), ('POM121C', 0.4201461801421628), ('USF1', 0.4466981041663768), ('LRRC8A', 0.853756119913172), ('PPHLN1', 1.2552265566946414), ('ARV1', 0.538584331797757), ('NELFE', 1.035575155229634), ('RNASEH1', 0.5901392903683472), ('CNPPD1', 0.8560305425533435), ('PMPCB', 0.3545543858099451), ('SRPRA', 0.3589355406897456), ('DET1', 0.4732466569303992), ('EEF1B2', 0.7464508585057021), ('SEC61G', 1.9526349337724012), ('TINF2', 1.2871675413380617), ('CFAP36', 0.4835806832739306), ('LIN37', 2.193866308108313), ('SYF2', 2.126749706393094), ('TIPRL', 2.081752087524352), ('GOLGA1', 0.5251732558024059), ('OSER1', 0.437382599503796), ('SLC52A2', 1.2731250549159652), ('RPL34', 0.9839651514337364), ('ERCC4', 0.3928535465690926), ('CWC15', 1.2255460406625236), ('CYB5D2', 0.6909739919594257), ('ZNF276', 0.5020048833710862), ('MED8', 0.8861725733228423), ('NDUFB5', 0.782448039145197), ('ATP6V1D', 1.1573084159717728), ('ARPC1A', 0.505907243717446), ('NME2', 0.7362252283984265), ('C11orf24', 1.0332577088326984), ('STK16', 1.0778581362593962), ('ASB16-AS1', 0.3849035510223837), ('TRAM2-AS1', 0.5090324381429602), ('THAP6', 0.6645691202072618), ('BBS4', 0.813852284341477), ('RAD23A', 0.4128274438655503), ('CD68', 1.5745338852789703), ('NCBP1', 0.4489552781283838), ('CMAS', 0.3652909075491283), ('TIPARP', 2.157538857763214), ('PRR14', 0.6106222336082081), ('EFL1', 0.379565455587845), ('SDF2', 0.3608741059620424), ('AIP', 1.0158443948871814), ('ANAPC11', 0.4699153104657491), ('SNIP1', 1.9788468226144875), ('XPNPEP1', 0.4038731845099657), ('CSTF3', 0.3282729913882811), ('RPS5', 0.7555439880566328), ('CARD9', 0.6748794535000818), ('NEDD8', 1.8770096554005933), ('ARF1', 1.339306421911939), ('SRFBP1', 0.4645532172399563), ('WDR83OS', 2.000335307432328), ('UXT', 1.3119346138601429), ('BBS10', 0.8263039510185505), ('TMEM258', 1.855481626699829), ('DCBLD2', 0.344347816275826), ('WDR55', 0.5792801913685224), ('MRPL20', 0.6058428480256232), ('UBE2D3', 0.6715212713971023), ('STX4', 1.2540990983908662), ('UBB', 0.8814161510764034), ('SHC3', 0.3387138528358122), ('PDPK1', 0.8302225882906527), ('ENDOV', 0.4272867878262834), ('COX6A1', 0.8785411564023559), ('TRAF1', 1.0089959596155815), ('RPS17', 0.968813393152784), ('COPS7A', 1.0068524193338255), ('MRPL40', 0.4422541044615972), ('CSTF1', 0.4810403164592394), ('C6orf226', 1.108207772370578), ('DDT', 0.9904986679532272), ('ECH1', 0.5010545003224471), ('COPS5', 0.7462519959441055), ('TOR4A', 0.3911031617777514), ('ITGB1', 1.5957116682923949), ('RPS18', 1.332472552926582), ('PDCD6IP', 0.5892285536946197), ('SLC25A38', 1.0992254944149007), ('GLCCI1', 0.4686145686836587), ('RPLP2', 0.9367092096011556), ('HNRNPC', 0.6821235923082198), ('OARD1', 0.6777760952925629), ('GTF2F1', 1.439981260044097), ('STAMBP', 0.3634345015031267), ('ARF4', 0.3440892368786162), ('SSBP1', 0.7372426873756182), ('PGM3', 1.2446632115185876), ('ELOF1', 0.8004205703962306), ('UNC45A', 0.3741495992717157), ('C17orf49', 0.641985831011401), ('CYFIP2', 0.4881174809355333), ('CSMD3', 0.5904396023235137), ('NDUFB7', 0.4374801275224901), ('VPS33B', 0.5279616025054811), ('MTFR1L', 0.4893665034156368), ('PCBP1', 0.3801893342995228), ('MINCR', 0.7610254465321802), ('ARHGAP32', 0.5177980871115397), ('NSMCE1', 1.3058493292770348), ('KIF9', 0.4003873569880611), ('TMEM128', 0.363468016142385), ('RPS11', 1.436550136783309), ('LAMTOR1', 0.6034659173916981), ('AGGF1', 0.6492045019141609), ('RPL10A', 2.897023503618789), ('RPS13', 1.6239205164909647), ('APTX', 0.3866256053830942), ('FDXR', 0.4647400110235088), ('MIEN1', 0.4879832160192569), ('FICD', 0.4262597309252431), ('ERLEC1', 0.8444415090165641), ('BTF3', 1.1639536407654114), ('MRPS22', 1.2115226272195605), ('GDI2', 0.4738959292854453), ('RPL10', 1.4412808386759923), ('RPS14', 0.5818142072290442), ('SPRYD3', 0.3735330337644521), ('EIF4A1', 0.6650193034660766), ('AEN', 2.535493128509733), ('SRP68', 0.3742118231574408), ('POLR2K', 0.6317224578285309), ('EIF3C', 0.4596778062908748), ('TBCEL', 0.4225283755519398), ('EIF3CL', 0.4569054929867864), ('RAB34', 0.5691637718109263), ('PLEKHN1', 1.0166911278319168), ('RPS27L', 1.3212999979939202), ('HNRNPA1L2', 0.4001039939925179), ('YIPF1', 1.0337864211234615), ('DCTN3', 1.1646381340762946), ('RPS19', 1.3402773982451373), ('SMIM19', 0.4656661979828873), ('STRAP', 0.5963775708560753), ('UFC1', 0.475624981671566), ('LRP10', 0.5344854004900749), ('POM121', 0.3633825969613909), ('ZFAND6', 0.3829182185493442), ('BUD31', 0.972968382691115), ('LIN7C', 0.7974669421089043), ('MRPS10', 1.0139864965458645), ('GAS2', 1.5160484441437223), ('JAGN1', 1.7343529493951828), ('UAP1', 1.131779329723886), ('TRIM39', 0.3473287089787681), ('TAB3', 0.3815434662108284), ('PLCD1', 0.6388004497665899), ('LINC00667', 2.112322015079765), ('SAMM50', 0.5958704106547782), ('YWHAB', 0.4415447562828016), ('LY96', 0.7241079181363516), ('PMM2', 0.8839524352921183), ('TRAPPC12', 0.4177770346056434), ('RPL29', 2.074363332351556), ('STARD3', 0.6123487091825005), ('SRP19', 0.7018339781621923), ('TTC23', 0.4366704259872933), ('UBA1', 0.3784943189722178), ('DDTL', 0.5503940845685925), ('PHAX', 0.3389779969344111), ('DIS3', 0.6702422187545594), ('PHLDB3', 0.7786869375548148), ('TBC1D8', 1.467935256791496), ('EARS2', 0.7377476299787921), ('RPL11', 0.6445989355007964), ('CD63', 3.6018779090324675), ('MTF1', 1.808010709891804), ('ADIPOR1', 0.957351911253348), ('IFT74', 0.4967509089411955), ('SLC25A1', 0.3832537030381412), ('PPIE', 0.5210924438526819), ('STOML1', 0.3453796760910045), ('IGF2R', 0.5578913477453249), ('SKAP1', 0.8135001320996049), ('DEDD', 1.0964445373681804), ('MAT2B', 0.6693104379165347), ('COPE', 1.5855836130270309), ('MRPL10', 0.5928667696536165), ('TRIM25', 0.6621640795129117), ('BLZF1', 0.3621656089573417), ('CARD10', 0.5811351537797944), ('MRRF', 0.4438931266100127), ('TTC4', 0.6329974141131426), ('RPS7', 1.1624792248747924), ('NKAPL', 1.0108598515539748), ('ZSCAN32', 0.6868224597941733), ('RPS16', 1.678698756984378), ('ZBTB9', 0.7507759820807017), ('CFL1', 0.6693772343100286), ('MBOAT7', 0.3387751781480476), ('PSMC5', 0.4557028117242754), ('C6orf120', 0.6857885648074796), ('LETMD1', 0.6413546869182654), ('ZDHHC12', 0.8206792368837434), ('MCL1', 0.9398516499439904), ('ABCF1', 0.383712057190773), ('C6orf47', 0.8563197827917233), ('WWP2', 0.4809179978908149), ('LPXN', 1.2734562875184618), ('ECE1', 1.3948211529327996), ('ZNF558', 0.5341540424554935), ('DERL1', 0.7814961401170823), ('COA1', 0.3329857648105434), ('SMU1', 0.379823294726845), ('DTD2', 0.3941027091083061), ('SYMPK', 0.397916049197873), ('SMIM20', 0.3505042338954208), ('TEX10', 0.577042039654809), ('DVL3', 0.6665834313814991), ('RER1', 1.1010717103516734), ('DPM3', 1.3814718275393203), ('RIN1', 1.3392839603950406), ('BLOC1S2', 2.344344533332592), ('TRMT10A', 0.5292566875585272), ('UTP6', 0.4120281475460794), ('SUPT20H', 0.4685978084165298), ('NTPCR', 1.1398501485546402), ('TSPAN9', 1.02984668193438), ('NAA60', 0.551248372631805), ('MYL6B', 0.3949607910312288), ('CDK7', 0.3688242044872308), ('CADPS', 0.3412368535577896), ('TAGLN2', 0.5986365840279393), ('CDK5RAP1', 0.421449645276215), ('TMEM186', 0.606454088976632), ('FLAD1', 0.7002216470491156), ('CYB561D1', 0.4924446062637563), ('NDUFS7', 0.4708112486350626), ('LIG4', 0.3329666956517579), ('PYCARD', 0.7795675191400532), ('ZBTB7B', 0.4168779104222634), ('ZNF593', 0.3577962825998348), ('GPS1', 0.3885049939152527), ('ERGIC2', 0.7630566781398068), ('TMEM167B', 0.3859965166073426), ('NOC2L', 1.0567082278542468), ('ZNF587', 0.4195852351974589), ('RPS19BP1', 0.8087885301251863), ('NDUFAF3', 0.5924624373095982), ('MAP2K3', 0.70895780677839), ('GPRIN1', 0.3647815203483823), ('RPS3A', 1.9105555951104416), ('RPS26', 1.653120942727693), ('ISCU', 0.5427040703917235), ('GPR108', 1.187720635716484), ('PRPF31', 0.5544807714464354), ('TTC12', 0.7196384503640955), ('RNF121', 0.7925144395797786), ('FAM114A2', 0.9734147078437092), ('POLR3H', 0.996888013702916), ('RPL41', 1.3249447958342446), ('PUF60', 0.93903007602895), ('POLR3A', 0.8609386987900558), ('ATF6B', 0.3838773413682949), ('RPS4X', 0.8464492852213015), ('RIN2', 0.3567929442846851), ('RAI14', 0.9238315421249303), ('CINP', 1.0487710271691213), ('NT5C', 0.7724943010897236), ('MPG', 0.5829617188183956), ('SNU13', 0.8238652623993054), ('SCRN3', 0.6402874092397258), ('EMC7', 0.6755320821236095), ('TUBGCP2', 0.3779735923092449), ('ZDHHC5', 0.6435271749113888), ('TECPR2', 0.4629257902353692), ('C9orf78', 0.4023466480581429), ('AMPD3', 2.3996462228344044), ('RAB5C', 0.6948359058196808), ('M6PR', 0.6971130312381952), ('TCF25', 0.3510237772637717), ('IFT20', 1.1806967123898813), ('TMF1', 0.5289161654040999), ('GFOD2', 0.3370219978830628), ('UTP3', 0.8676159063650295), ('MTIF3', 1.1283023837608808), ('NUBP1', 0.4034773225635465), ('OCIAD1', 1.5853632070857555), ('SNRPD2', 1.0449313520872343), ('POLG', 0.4481809351390688), ('ANAPC13', 1.2709289556630925), ('TMBIM1', 1.0770569737185238), ('COMMD6', 1.105358642769261), ('PARP3', 1.2565780854783464), ('DHX16', 0.4621439057093636), ('SUSD2', 0.3496504155011014), ('ARMCX6', 0.953354800241144), ('TBCC', 0.5184278196998553), ('HK1', 0.8214621927486102), ('WDR53', 0.6844932121047219), ('ZNF226', 0.340065847062677), ('LANCL1', 0.3573349347471428), ('RPS12', 1.3512071993433354), ('SDHD', 1.205345204758219), ('IFT22', 0.7654391005430112), ('RPL4', 1.1514033195744506), ('HYAL2', 0.4587437080059616), ('CELF6', 1.5703014061562186), ('DDB1', 0.4394673693450509), ('RPL26L1', 0.8587911641942225), ('RGS3', 1.89006496106524), ('ITPA', 1.630946541996938), ('ALKBH2', 0.4178980203725289), ('MTERF4', 0.4053790297355326), ('RNF181', 0.5573601187232002), ('UBE2I', 0.3536317987674928), ('LAMTOR4', 0.8672939794380469), ('ST7L', 0.7603549734899318), ('ZNF185', 0.3582852595127914), ('ORMDL2', 1.172087332668181), ('CHCHD2', 1.182369722368526), ('NAA10', 0.4660332284923805), ('SLC9A5', 0.3360320612567267), ('RAB13', 0.6667906763755593), ('TGIF1', 1.2947397275733104), ('PCF11', 0.3395232319434713), ('OXLD1', 0.4045339951536654), ('WFDC3', 0.3592195080399903), ('ZNF229', 1.5899167238777334), ('UBE2E1', 0.567710451660751), ('SMNDC1', 0.4531715853800664), ('WDR61', 0.8068524111538179), ('STAU1', 1.239676232085592), ('CNOT4', 0.4381296950288095), ('ACVR1', 0.6314823759779643), ('ALG5', 1.1897287730762274), ('YIF1A', 0.9018178810231088), ('BAG3', 0.825741656253959), ('PCNP', 0.628035125370856), ('COQ4', 1.121313284988963), ('MDH1', 0.9580377072819616), ('PSMB5', 0.3554328514709655), ('NIFK', 1.062797244023905), ('IKBKB', 0.600627931798139), ('PSMD9', 0.8215973041482632), ('SHISA5', 1.424063311620289), ('HPS1', 0.8302562603645023), ('ZFPL1', 0.3779286013971114), ('FKBP14', 0.5578337957346513), ('RBM3', 0.6420689622808677), ('C12orf60', 0.8167345722314496), ('REEP3', 0.4316695242953193), ('ATP6V0D1', 1.033089082124102), ('ATG101', 1.4652849145325744), ('ZNF419', 0.4620483013999323), ('SUGCT', 0.4345096044329934), ('ZNF677', 0.3820156232853502), ('SLFN12', 0.3441199606405032), ('ARHGAP31', 0.4556686301547629), ('TMEM248', 0.3509754485126281), ('NDUFA1', 1.5350000972986586), ('MYADM', 0.9723379513840904), ('ALKBH5', 0.4518625699462768), ('TUBG1', 0.4254117868674672), ('NDUFS8', 0.8545852130384974), ('DDX27', 0.5527053524912586), ('CNIH1', 0.7585477381444115), ('ZFYVE27', 0.4628373899635041), ('MSRA', 0.7066536303996381), ('GIGYF2', 0.5184326518204636), ('VDAC1', 1.0277219721548627), ('MRPL54', 0.5478903973395599), ('ANKH', 1.5212567714671086), ('DLG3', 0.6574186694642435), ('NAGK', 0.5671003777677297), ('MRPL14', 0.3535184023788336), ('GPD2', 0.383317204762775), ('SH3BGRL', 0.670624006347392), ('TGFBR2', 1.0510581049825345), ('ETV1', 0.5960050016933225), ('METTL18', 0.9905138976701152), ('RPSA', 1.5014902433652844), ('PARP4', 0.7237652666664551), ('COX7C', 0.4719334395501435), ('ATE1', 0.3673480890389528), ('RPL21', 1.0974193541632613), ('HECTD1', 0.5093914550012486), ('BSCL2', 0.7753107779492395), ('GPX1', 1.2965771018242178), ('RWDD1', 0.4510484953429947), ('ANAPC16', 0.8825662246747583), ('COPZ1', 0.600402612197071), ('MECOM', 0.5428713157972851), ('LENG8-AS1', 0.424193145445577), ('INPP1', 1.8720258079757977), ('THAP4', 0.3457008578107953), ('PRRC2C', 0.4149080880884313), ('SNW1', 0.5159072757332742), ('WDR46', 0.4474804903571321), ('UBE2L3', 1.3798716901242445), ('TMEM243', 0.4581585952318265), ('TRPV4', 0.6294685475623291), ('C1orf131', 1.4378335933737425), ('MRPL24', 1.2347379221688068), ('ADCY7', 0.4627168635873636), ('OSTC', 1.0882951062718234), ('BLOC1S6', 0.3563979747515307), ('TXN', 1.1649241896950888), ('UBXN4', 0.503766778034674), ('SPAG7', 0.3263002645484284), ('RALY-AS1', 0.4024914189436204), ('NEK6', 0.4042430169573174), ('PGK1', 0.6039815320200052), ('TTC31', 0.3294009351118809), ('CXorf38', 0.4260936235442402), ('SAT1', 1.037111813312463), ('AXIN1', 1.025851686391586), ('ENG', 0.4111801067028615), ('FBLIM1', 0.4007227033517586), ('NECAP1', 1.6921172957031476), ('MYNN', 0.3776620544531284), ('MIB2', 0.4170061183172101), ('IDH3A', 0.9042077642018478), ('URB1', 0.6865581685721822), ('PPIL3', 0.4867280047974981), ('PRR13', 0.6606412556128107), ('MAP7', 0.9150610993121908), ('CIB1', 1.86167035553608), ('HELB', 0.4298728537707564), ('PLEC', 1.4518978513724254), ('UBXN1', 1.1112322108858088), ('FAM83G', 0.5520905109437272), ('RBMX2', 2.424591842783426), ('MDH2', 1.5968594877182851), ('CLNS1A', 0.7802070453305238), ('FAM156B', 1.6085180616263), ('SLC10A3', 0.569178043361665), ('METAP2', 0.5153340074721963), ('BPGM', 0.8591544690797307), ('S1PR2', 0.5093146529799603), ('CD27-AS1', 0.5885446206391658), ('DUSP18', 1.059754238612946), ('DGUOK', 0.4200323443603926), ('REXO2', 0.983206269388946), ('TPBG', 1.943158157401465), ('VPS4B', 1.214837117760062), ('TNFSF12', 0.4180762131266525), ('SEC23B', 0.4609923609573123), ('NKAP', 0.3260035327926044), ('TSTD2', 0.4701230052172538), ('OSMR', 0.3798760200854254), ('PHKG2', 0.6721943570022921), ('SPATS2L', 0.4022805347182682), ('SOX15', 2.5617322876813224), ('CREB3L2', 1.0590166848592102), ('HSD3B7', 0.6278043873984845), ('MEAF6', 0.8527810784996369), ('RPL13A', 2.05300018242343), ('SPRED2', 2.123792343851929), ('ZNF597', 0.7481857497351923), ('EMP3', 0.9733062427472224), ('ATG12', 0.3356932444308155), ('SLC35C1', 0.8677324070153588), ('TRAPPC3', 1.3253762002972511), ('MALSU1', 2.782673197967278), ('SNAPC2', 0.5592877673531603), ('ZNF599', 1.3711506188819973), ('PPP2R1A', 1.008983711369738), ('ACVRL1', 0.7609898558542734), ('SMTN', 0.5361720452509338), ('ALG13', 0.5558382675043405), ('UBL3', 0.989582607072656), ('DCTN2', 0.6661838910475346), ('POLG2', 0.3388670674399658), ('ICAM3', 0.5238091025964094)]	3965
